## Supplementary Data 11 for "Developing future resilience from signatures of adaptation across the sorghum pangenome": SIData11_GEMMMAVegHCNSamp.assoc.txt (part 81 of 119)

chr	ps	p_wald
7	19715350	0.190922
7	19715427	0.1896393
7	19715512	0.4280484
7	19715537	0.1560437
7	19716012	0.6443706
7	19716556	0.3275479
7	19717176	0.337865
7	19717211	0.3423843
7	19717512	0.8595496
7	19717865	0.3637979
7	19717923	0.1858279
7	19717983	0.3519147
7	19718125	0.7987519
7	19718126	0.1549075
7	19718151	0.8478497
7	19718193	0.3783026
7	19718246	0.127618
7	19718731	0.3342438
7	19718776	0.283887
7	19718815	0.3677118
7	19718904	0.7983125
7	19718947	0.1037243
7	19718951	0.3983455
7	19719035	0.6243509
7	19719054	0.9127437
7	19719202	0.4218506
7	19719373	0.1263384
7	19719388	0.3006897
7	19719510	0.3488996
7	19719585	0.6834739
7	19719633	0.4218506
7	19719912	0.3820302
7	19720214	0.4353446
7	19720460	0.2625951
7	19720767	0.1511926
7	19720907	0.2081534
7	19721036	0.9901868
7	19721350	0.9471204
7	19721390	0.9815635
7	19721393	0.1056951
7	19721698	0.2133192
7	19721788	0.3006897
7	19721903	0.3342438
7	19721916	0.2087785
7	19722011	0.1802049
7	19722054	0.8679508
7	19722252	0.3342438
7	19722491	0.07258436
7	19722556	0.9062386
7	19722578	0.9318076
7	19722644	0.9471204
7	19722844	0.3079463
7	19722860	0.1539442
7	19723004	0.2028396
7	19723073	0.4459445
7	19723098	0.4286308
7	19723129	0.1081286
7	19723153	0.4224097
7	19723175	0.6728149
7	19723189	0.1615377
7	19723218	0.6093273
7	19723226	0.2325625
7	19723266	0.6447776
7	19723350	0.1008076
7	19723387	0.3426426
7	19723425	0.5626232
7	19723446	0.7975807
7	19723889	0.3006897
7	19724019	0.1802049
7	19724091	0.4194811
7	19724203	0.2456821
7	19724394	0.302409
7	19724410	0.2734073
7	19724638	0.4278758
7	19724832	0.3671207
7	19725024	0.2528267
7	19725045	0.2133192
7	19725104	0.2854455
7	19725183	0.2683627
7	19725379	0.4408696
7	19725395	0.2926828
7	19725413	0.2696312
7	19725605	0.2185947
7	19725692	0.2965827
7	19725693	0.2965827
7	19725755	0.2965827
7	19725768	0.3026539
7	19725885	0.4180566
7	19725890	0.8477843
7	19726144	0.1544297
7	19726233	0.3022915
7	19726324	0.1602978
7	19726388	0.2965827
7	19726543	0.2146997
7	19726578	0.9624823
7	19726616	0.4549252
7	19726892	0.5675808
7	19726898	0.1859241
7	19726900	0.4715688
7	19726922	0.4726747
7	19726931	0.0478943
7	19726960	0.07109931
7	19727008	0.1872277
7	19727023	0.3038989
7	19727028	0.1872277
7	19727043	0.1872277
7	19727044	0.1535023
7	19727045	0.1872277
7	19727052	0.2649346
7	19727063	0.2649346
7	19727083	0.168992
7	19727090	0.3389105
7	19727091	0.3206811
7	19727120	0.3026104
7	19727157	0.314768
7	19727160	0.2741408
7	19727179	0.1631645
7	19727204	0.2269441
7	19727218	0.1974281
7	19727230	0.1553973
7	19727231	0.3692426
7	19727236	0.1264481
7	19727237	0.1611892
7	19727240	0.1363686
7	19727244	0.2625007
7	19727252	0.201707
7	19727258	0.2612251
7	19727273	0.2579242
7	19727280	0.1978753
7	19727281	0.7142976
7	19727291	0.09597907
7	19727293	0.04646293
7	19727306	0.1180711
7	19727317	0.07531213
7	19727318	0.1070566
7	19727340	0.4197516
7	19727342	0.1767682
7	19727346	0.2628962
7	19727376	0.220009
7	19727378	0.4917199
7	19727407	0.3495593
7	19727423	0.189631
7	19727457	0.8973314
7	19727468	0.2739357
7	19727480	0.2739357
7	19727496	0.8584184
7	19727501	0.6166999
7	19727508	0.4769325
7	19727518	0.3128094
7	19727533	0.6152486
7	19727550	0.8245024
7	19727559	0.5385958
7	19727568	0.5937388
7	19727571	0.6029875
7	19727583	0.5924593
7	19727635	0.1458826
7	19727637	0.0862901
7	19727640	0.4836543
7	19727659	0.1035994
7	19727671	0.03034279
7	19727672	0.1892968
7	19727673	0.1244194
7	19727714	0.3448465
7	19727723	0.7173225
7	19727732	0.5493725
7	19727745	0.3572469
7	19727833	0.8588595
7	19727846	0.2752672
7	19727851	0.148687
7	19727866	0.2517713
7	19727925	0.8990811
7	19727966	0.6081576
7	19727975	0.4700885
7	19728010	0.3186004
7	19728015	0.8224829
7	19728125	0.8893617
7	19728164	0.2763165
7	19728169	0.981767
7	19728191	0.3920065
7	19728199	0.5734057
7	19728220	0.3413231
7	19728232	0.1413069
7	19728245	0.6588062
7	19728256	0.3404897
7	19728334	0.07662203
7	19728342	0.3653987
7	19728412	0.8896547
7	19728473	0.8141847
7	19728530	0.8655611
7	19728629	0.9104384
7	19728650	0.2914606
7	19728665	0.08250026
7	19728669	0.09665772
7	19728674	0.100639
7	19728676	0.5128457
7	19728805	0.9991301
7	19728825	0.6994835
7	19728885	0.4919087
7	19728886	0.7146966
7	19728931	0.1839431
7	19728950	0.1211135
7	19728963	0.2996482
7	19729041	0.7441908
7	19729062	0.4833765
7	19729180	0.1190167
7	19729259	0.3972521
7	19729302	0.1966821
7	19729409	0.09302893
7	19729446	0.2182891
7	19729520	0.1008838
7	19729712	0.3932137
7	19729815	0.7325372
7	19729837	0.987586
7	19730011	0.2619601
7	19730226	0.2185947
7	19730298	0.187409
7	19730643	0.4099353
7	19730655	0.2146997
7	19730666	0.974605
7	19730930	0.968289
7	19730935	0.4194811
7	19731114	0.1836852
7	19731390	0.1419748
7	19731546	0.1718473
7	19731901	0.4247556
7	19732282	0.302409
7	19732488	0.1802049
7	19732506	0.4194811
7	19732555	0.1802049
7	19732703	0.9978344
7	19732723	0.5422844
7	19733410	0.3270317
7	19733426	0.5021371
7	19733433	0.1361283
7	19733438	0.2234669
7	19733440	0.1802405
7	19733446	0.6148714
7	19733455	0.5321872
7	19733471	0.2534049
7	19733480	0.2156565
7	19733492	0.07733367
7	19733494	0.1210864
7	19733510	0.5445135
7	19733512	0.1772434
7	19733516	0.1926433
7	19733538	0.2192284
7	19733588	0.1549075
7	19733603	0.1549075
7	19733612	0.4550144
7	19733615	0.5624979
7	19733619	0.7968811
7	19733630	0.9641824
7	19733638	0.6164856
7	19733654	0.8853137
7	19733665	0.08767846
7	19733666	0.4050905
7	19733669	0.2433239
7	19733683	0.4117757
7	19733691	0.1834315
7	19733693	0.6739547
7	19733708	0.1628261
7	19733721	0.08197789
7	19733733	0.1163272
7	19733758	0.02797599
7	19733761	0.06101082
7	19733765	0.1186458
7	19733771	0.09385314
7	19733780	0.4388508
7	19733782	0.3430783
7	19733799	0.6138654
7	19733822	0.3324503
7	19733823	0.5382479
7	19733832	0.9118867
7	19733848	0.2415469
7	19733852	0.1127974
7	19733861	0.8701611
7	19733864	0.614408
7	19733870	0.4981731
7	19733871	0.3869245
7	19733878	0.7204148
7	19733882	0.9637411
7	19733888	0.7969531
7	19733900	0.4806672
7	19733906	0.46669
7	19733909	0.3379113
7	19733918	0.1833396
7	19733920	0.8451648
7	19733924	0.2211747
7	19733941	0.6766607
7	19733943	0.6581869
7	19733944	0.4725642
7	19733946	0.4125944
7	19733947	0.6831588
7	19733954	0.3674051
7	19733958	0.6027642
7	19733961	0.4602616
7	19733980	0.2634472
7	19733981	0.4002552
7	19733986	0.132551
7	19733996	0.3154104
7	19734003	0.3743056
7	19734011	0.6534036
7	19734022	0.3585231
7	19734028	0.6222442
7	19734032	0.3394278
7	19734033	0.86736
7	19734034	0.9056768
7	19734037	0.8698652
7	19734044	0.483997
7	19734047	0.4240709
7	19734074	0.4131035
7	19734079	0.5281648
7	19734082	0.3699619
7	19734088	0.5052345
7	19734091	0.5704596
7	19734106	0.4338935
7	19734109	0.4069601
7	19734110	0.6965917
7	19734121	0.2433423
7	19734128	0.2270905
7	19734134	0.3365329
7	19734160	0.2593678
7	19734163	0.316774
7	19734167	0.2560056
7	19734168	0.1410395
7	19734173	0.8465271
7	19734179	0.42354
7	19734191	0.7161745
7	19734197	0.4403668
7	19734206	0.6436864
7	19734213	0.2748395
7	19734214	0.7452094
7	19734222	0.1615022
7	19734235	0.2484352
7	19734236	0.5996443
7	19734253	0.2005388
7	19734282	0.4657997
7	19734283	0.6343131
7	19734299	0.136627
7	19734302	0.1621215
7	19734311	0.1225759
7	19734312	0.1071081
7	19734335	0.1414837
7	19734350	0.09211906
7	19734365	0.2775655
7	19734374	0.05647672
7	19734376	0.1170129
7	19734379	0.1392995
7	19734396	0.04413077
7	19734709	0.5027439
7	19734734	0.4182707
7	19735250	0.4396432
7	19735298	0.2570691
7	19735473	0.3006897
7	19735641	0.2818804
7	19736045	0.9194233
7	19736195	0.4218506
7	19736374	0.2574032
7	19736827	0.02194959
7	19736841	0.4773297
7	19736974	0.928358
7	19736998	0.6302469
7	19737106	0.1807352
7	19737276	0.6804873
7	19738705	0.2467861
7	19738970	0.2821916
7	19739715	0.2545175
7	19741613	0.9827549
7	19744194	0.7325554
7	19744232	0.8904757
7	19744746	0.3661517
7	19745313	0.3921108
7	19746361	0.8676516
7	19746835	0.4689439
7	19749111	0.791137
7	19749199	0.4246636
7	19749243	0.4110429
7	19749347	0.282397
7	19749439	0.3089802
7	19749539	0.305161
7	19749977	0.3789678
7	19750056	0.9316969
7	19750084	0.2304134
7	19750121	0.2926828
7	19750224	0.8285928
7	19750354	0.1802049
7	19750376	0.3451873
7	19750482	0.08785218
7	19750521	0.6049125
7	19750656	0.1293
7	19750736	0.2926828
7	19750787	0.2926828
7	19751417	0.5594442
7	19751622	0.2171872
7	19752050	0.1190658
7	19752957	0.1907663
7	19753161	0.3942721
7	19753196	0.3990381
7	19753204	0.8108004
7	19753260	0.2441063
7	19753284	0.5114729
7	19753388	0.3230846
7	19753724	0.9921519
7	19754079	0.858124
7	19754204	0.2882209
7	19754313	0.3121303
7	19754767	0.1354103
7	19754927	0.1168426
7	19755213	0.9624763
7	19755268	0.3483338
7	19755833	0.1712623
7	19755921	0.3967339
7	19755965	0.2043406
7	19756119	0.2318163
7	19756371	0.1353613
7	19756658	0.0398838
7	19758448	0.6216772
7	19758617	0.8650408
7	19758747	0.3808164
7	19759278	0.2754983
7	19759471	0.1427362
7	19759718	0.4241193
7	19759731	0.4507902
7	19759810	0.3786855
7	19759843	0.3372584
7	19759875	0.9589742
7	19759939	0.3831086
7	19760267	0.4218506
7	19760801	0.5874907
7	19760859	0.008225949
7	19760892	0.2433432
7	19761065	0.9851468
7	19761232	0.8304498
7	19761339	0.4213529
7	19761472	0.5104402
7	19761958	0.1551883
7	19762017	0.1102767
7	19762263	0.1592357
7	19762264	0.4133937
7	19762322	0.2450425
7	19762692	0.4373438
7	19762712	0.2092
7	19763008	0.3938306
7	19763056	0.2925257
7	19763235	0.8299172
7	19763259	0.4253962
7	19763320	0.9181839
7	19763564	0.2225997
7	19763644	0.8389812
7	19763775	0.103082
7	19763869	0.5598281
7	19763993	0.8248236
7	19764408	0.6214148
7	19764425	0.327259
7	19764756	0.4790362
7	19765182	0.7578042
7	19765238	0.6216462
7	19765383	0.4145264
7	19766449	0.5591238
7	19766833	0.1106916
7	19766936	0.708986
7	19766945	0.1238339
7	19767136	0.3796396
7	19767157	0.8446914
7	19767344	0.1814029
7	19767749	0.4570415
7	19767858	0.2482418
7	19768346	0.1192954
7	19768368	0.3068542
7	19768516	0.8800942
7	19768700	0.1196918
7	19769053	0.2312574
7	19769298	0.385253
7	19769563	0.2071852
7	19769641	0.1627836
7	19770368	0.3275153
7	19770509	0.4194811
7	19770598	0.4124801
7	19770636	0.9694635
7	19770918	0.3895711
7	19771013	0.1455912
7	19771691	0.3077175
7	19772062	0.1035415
7	19772220	0.9846352
7	19772611	0.2658885
7	19772841	0.2371119
7	19772842	0.4519822
7	19772847	0.1232051
7	19772854	0.09880849
7	19772892	0.3043673
7	19772906	0.6258354
7	19772914	0.5230581
7	19772921	0.9402385
7	19772942	0.3363177
7	19772958	0.5524425
7	19772967	0.01726539
7	19773037	0.9588566
7	19773057	0.8658537
7	19773075	0.2473375
7	19773090	0.007992318
7	19773091	0.09296015
7	19773104	0.09633729
7	19773166	0.5008921
7	19773402	0.1802049
7	19773719	0.3038837
7	19773726	0.4218506
7	19774000	0.264825
7	19774319	0.2863425
7	19774452	0.385253
7	19774582	0.6759711
7	19774685	0.1488835
7	19775060	0.4218506
7	19775274	0.9471204
7	19775510	0.4194811
7	19775809	0.7575459
7	19776295	0.7575459
7	19776367	0.2926828
7	19777451	0.0005259922
7	19777513	0.827811
7	19777514	0.003640877
7	19777579	0.1659311
7	19779825	0.08785218
7	19779857	0.2683627
7	19779870	0.1212079
7	19780186	0.8104902
7	19780696	0.2193867
7	19781132	0.1229633
7	19782348	0.8438279
7	19782360	0.7052793
7	19782412	0.148797
7	19782720	0.949705
7	19782723	0.096013
7	19782760	0.184669
7	19782886	0.2683436
7	19783135	0.7826552
7	19783235	0.1244931
7	19783252	0.2720616
7	19783360	0.3514503
7	19783720	0.9031075
7	19783833	0.1039665
7	19784010	0.1800547
7	19784117	0.2323105
7	19787404	0.8989846
7	19787532	0.1475458
7	19787655	0.9914168
7	19787785	0.4146816
7	19787805	0.9556168
7	19788465	0.8766374
7	19788918	0.2916318
7	19790001	0.4691231
7	19790262	0.1569154
7	19790482	0.9610572
7	19790493	0.08923528
7	19790715	0.13649
7	19790925	0.2941568
7	19791666	0.3328876
7	19791706	0.5647514
7	19792075	0.8901404
7	19792279	0.8870036
7	19792505	0.3887537
7	19792681	0.1674537
7	19792768	0.8865655
7	19793079	0.1435057
7	19793119	0.2402997
7	19793146	0.1763925
7	19793237	0.1769526
7	19793603	0.8104507
7	19793697	0.2994952
7	19793714	0.3214268
7	19794038	0.2373143
7	19794239	0.5468296
7	19794797	0.5481216
7	19795331	0.1858344
7	19795449	0.2288341
7	19795602	0.1565227
7	19795779	0.9641933
7	19795899	0.2669364
7	19796408	0.1616187
7	19796805	0.8596447
7	19798033	0.5629415
7	19798418	0.1197642
7	19798445	0.416101
7	19798824	0.4637956
7	19799236	0.1575462
7	19799306	0.5659409
7	19799350	0.2757914
7	19799415	0.5659409
7	19799799	0.311535
7	19800205	0.2753644
7	19800206	0.2753644
7	19800250	0.631694
7	19800405	0.4721559
7	19800640	0.1894018
7	19800804	0.7442556
7	19800856	0.8101179
7	19801049	0.666786
7	19801099	0.5690821
7	19801424	0.9759752
7	19801452	0.5629415
7	19801832	0.2545103
7	19801879	0.3694401
7	19802000	0.1549075
7	19802009	0.395101
7	19802187	0.2981011
7	19802228	0.1217044
7	19802359	0.2962411
7	19802364	0.1678712
7	19802551	0.5629415
7	19802860	0.2242937
7	19802943	0.3792036
7	19803430	0.454573
7	19803477	0.4175953
7	19804023	0.2950781
7	19804155	0.5629415
7	19804195	0.5629415
7	19804212	0.2403919
7	19804600	0.8886789
7	19804761	0.2139836
7	19804964	0.1784108
7	19805205	0.2855632
7	19805431	0.2413406
7	19805464	0.3105143
7	19805505	0.4549252
7	19805625	0.2278735
7	19805708	0.1271389
7	19805907	0.1643269
7	19806248	0.7978188
7	19806537	0.1584234
7	19806671	0.1040393
7	19807088	0.3665374
7	19807096	0.2732561
7	19807188	0.672842
7	19807442	0.7401783
7	19807686	0.2963974
7	19812544	0.8083686
7	19812622	0.6952192
7	19812723	0.8174414
7	19812734	0.8780075
7	19812741	0.76147
7	19813348	0.7852877
7	19813417	0.6842661
7	19813510	0.3134026
7	19813920	0.452046
7	19813971	0.5022607
7	19814215	0.5515691
7	19814254	0.005364476
7	19814271	0.8420059
7	19814302	0.1487666
7	19814578	0.2682563
7	19814598	0.08820153
7	19814638	0.05416783
7	19814743	0.5685167
7	19814803	0.01208347
7	19814890	0.6584264
7	19814919	0.5078815
7	19814929	0.6131107
7	19814992	0.6808283
7	19815301	0.822097
7	19815610	0.8562172
7	19815981	0.4823771
7	19815990	0.4461828
7	19816195	0.9567672
7	19816258	0.2269894
7	19816312	0.2657746
7	19816341	0.6311314
7	19817401	0.9744852
7	19818382	0.3241918
7	19819254	0.2305945
7	19822701	0.4785795
7	19823439	0.1117626
7	19823719	0.1981732
7	19824324	0.4936458
7	19824441	0.7478097
7	19824479	0.01196619
7	19824589	0.02336984
7	19824612	0.5218215
7	19824618	0.06625599
7	19824630	0.09323783
7	19824745	0.8067937
7	19824986	0.4517603
7	19825201	0.1372681
7	19825206	0.4079036
7	19826325	0.4626187
7	19826411	0.1752757
7	19826700	0.08585032
7	19827605	0.5422155
7	19827956	0.2584857
7	19827972	0.8407913
7	19828169	0.2565313
7	19828185	0.9901505
7	19828209	0.8024107
7	19828228	0.8653219
7	19828351	0.6970867
7	19831902	0.4708799
7	19838513	0.3831084
7	19838519	0.1236317
7	19838577	0.9093777
7	19838693	0.2442756
7	19838903	0.6623809
7	19839487	0.5854988
7	19839568	0.3547315
7	19839694	0.5353271
7	19839901	0.3423507
7	19840000	0.8134465
7	19840210	0.1529104
7	19840247	0.968289
7	19840274	0.3079463
7	19840324	0.1040393
7	19840560	0.4683947
7	19840570	0.148154
7	19840791	0.1337688
7	19840883	0.2022759
7	19840925	0.5629415
7	19841015	0.543425
7	19841186	0.1848077
7	19841728	0.9284307
7	19841749	0.8476987
7	19841750	0.7882523
7	19841790	0.9202989
7	19841821	0.9662377
7	19841822	0.8599085
7	19841901	0.7573018
7	19841926	0.7573018
7	19841937	0.7573018
7	19841958	0.3129868
7	19841969	0.7643156
7	19841997	0.8151203
7	19842011	0.1925109
7	19842016	0.9037168
7	19842017	0.8920911
7	19842020	0.3514803
7	19842021	0.8920911
7	19842048	0.9271829
7	19842122	0.390603
7	19842146	0.6201229
7	19842155	0.6343718
7	19842157	0.6217376
7	19842194	0.6282929
7	19842206	0.6585694
7	19842209	0.6585694
7	19842213	0.8946976
7	19842223	0.9034573
7	19842241	0.8141409
7	19842252	0.8454245
7	19842303	0.9149421
7	19842309	0.8609249
7	19842324	0.9239321
7	19842336	0.9005379
7	19842362	0.7416456
7	19842363	0.8173826
7	19842368	0.3763787
7	19842427	0.4202677
7	19842456	0.7643156
7	19842498	0.771248
7	19842538	0.7670288
7	19842612	0.7111516
7	19842646	0.7259565
7	19842652	0.1974183
7	19842674	0.4859804
7	19842720	0.7573018
7	19842791	0.9492612
7	19842797	0.6822878
7	19842826	0.7679182
7	19842881	0.8540304
7	19842887	0.7629114
7	19842894	0.8903306
7	19842899	0.6015578
7	19842948	0.7151084
7	19843002	0.7908062
7	19843017	0.9374843
7	19843032	0.8766796
7	19843047	0.9132386
7	19843059	0.9132386
7	19843068	0.5974775
7	19843111	0.9132386
7	19843138	0.5868383
7	19843143	0.2686277
7	19843159	0.3797237
7	19843166	0.9241996
7	19843179	0.9241996
7	19843235	0.9302958
7	19843283	0.9374843
7	19843296	0.7763159
7	19843305	0.9241996
7	19843337	0.9241996
7	19843380	0.8384891
7	19843409	0.9298299
7	19843413	0.9365237
7	19843414	0.925529
7	19843440	0.9469395
7	19843515	0.971123
7	19843524	0.9318613
7	19843559	0.6535334
7	19843584	0.9094494
7	19843602	0.9482162
7	19843628	0.1569977
7	19843693	0.4548696
7	19843719	0.8846533
7	19843722	0.889183
7	19843765	0.9543943
7	19843777	0.2556401
7	19843786	0.8959036
7	19843867	0.9132386
7	19843927	0.9132386
7	19843960	0.932216
7	19843970	0.8727368
7	19843979	0.8837762
7	19843981	0.3344531
7	19843994	0.9241996
7	19844003	0.8637931
7	19844036	0.9302958
7	19844053	0.9193707
7	19844093	0.9132386
7	19844154	0.5876533
7	19844157	0.3039768
7	19844161	0.5785022
7	19844207	0.9241996
7	19844212	0.5035021
7	19844252	0.9763034
7	19844279	0.9763034
7	19844312	0.9824155
7	19844318	0.9824155
7	19844321	0.9824155
7	19844330	0.9824155
7	19844340	0.9824155
7	19844388	0.6011996
7	19844391	0.6404584
7	19844398	0.9763034
7	19844421	0.9824155
7	19844449	0.9241996
7	19844462	0.9130838
7	19844477	0.9264192
7	19844491	0.9403077
7	19844503	0.9302958
7	19844525	0.8983319
7	19844549	0.9014122
7	19844575	0.9302958
7	19844588	0.9302958
7	19844612	0.9302958
7	19844626	0.943554
7	19844629	0.943554
7	19844630	0.943554
7	19844660	0.4011779
7	19844668	0.80884
7	19844712	0.5156013
7	19844729	0.943554
7	19844765	0.5701329
7	19844778	0.471088
7	19844789	0.74211
7	19844790	0.7480533
7	19844830	0.8476821
7	19844832	0.8476821
7	19844834	0.6385707
7	19844859	0.9783772
7	19844874	0.9067475
7	19844891	0.9928862
7	19844959	0.9133572
7	19845061	0.1789613
7	19845167	0.2208427
7	19845600	0.2926828
7	19846142	0.8466033
7	19846301	0.4367413
7	19846632	0.2878445
7	19846687	0.5705676
7	19847176	0.9958802
7	19847431	0.6703194
7	19847488	0.242208
7	19847578	0.1233771
7	19848480	0.9446101
7	19848504	0.8551965
7	19848555	0.2841064
7	19848562	0.398135
7	19848576	0.6525176
7	19848584	0.6525176
7	19848611	0.8041526
7	19848616	0.8024871
7	19848621	0.7754751
7	19848624	0.6514892
7	19848625	0.9135883
7	19848627	0.7570244
7	19848632	0.9335204
7	19848754	0.996965
7	19848760	0.996965
7	19848764	0.996965
7	19848791	0.8919358
7	19848811	0.9079575
7	19848830	0.8953352
7	19848865	0.7080107
7	19848900	0.4985777
7	19848962	0.9221121
7	19848977	0.778715
7	19849342	0.1520705
7	19849751	0.3205278
7	19849885	0.6929555
7	19849901	0.4067782
7	19849990	0.1705166
7	19850005	0.7182673
7	19850008	0.8068148
7	19850044	0.9521778
7	19850054	0.712296
7	19850082	0.9757804
7	19850111	0.9518049
7	19850157	0.2275451
7	19850175	0.1873418
7	19850290	0.2735655
7	19850312	0.1886932
7	19850344	0.6746903
7	19850401	0.6120834
7	19850415	0.5174822
7	19850432	0.5759617
7	19850433	0.8172575
7	19850441	0.9277701
7	19850469	0.4734788
7	19850504	0.9072117
7	19850509	0.6650707
7	19850512	0.3666228
7	19850537	0.6906727
7	19850545	0.7968184
7	19850548	0.7905423
7	19850562	0.6114463
7	19850578	0.4372665
7	19850593	0.5573864
7	19850597	0.9745419
7	19850601	0.06487068
7	19850616	0.7108248
7	19850624	0.9236622
7	19850800	0.2237216
7	19851183	0.2784575
7	19852567	0.4144432
7	19853092	0.2345362
7	19853564	0.4677244
7	19853638	0.1996948
7	19854029	0.2333993
7	19854040	0.2355074
7	19854804	0.2269297
7	19854821	0.3402405
7	19854919	0.1774841
7	19855207	0.2360817
7	19855666	0.4585057
7	19855711	0.2888443
7	19855747	0.1790564
7	19855967	0.2132984
7	19855981	0.2862825
7	19856074	0.2888665
7	19856616	0.3896195
7	19857135	0.2862825
7	19857259	0.2172615
7	19857275	0.5586372
7	19857366	0.2172615
7	19857442	0.302409
7	19857466	0.26527
7	19857555	0.4107263
7	19858086	0.3995473
7	19858241	0.3435287
7	19858344	0.2318021
7	19858686	0.2845961
7	19858930	0.4051244
7	19858934	0.3205278
7	19859244	0.5155441
7	19859354	0.804752
7	19859379	0.3818596
7	19859395	0.2533122
7	19859746	0.2573947
7	19860010	0.3851509
7	19860017	0.2848902
7	19860025	0.2848175
7	19860097	0.2106393
7	19860754	0.2784687
7	19861402	0.3093086
7	19861576	0.1936166
7	19861679	0.2088227
7	19862086	0.5017013
7	19862185	0.1949503
7	19862634	0.4345785
7	19863060	0.08550085
7	19863569	0.3154346
7	19863601	0.1853516
7	19863712	0.3940941
7	19863826	0.08166323
7	19863847	0.2431429
7	19863919	0.9064726
7	19864227	0.3774287
7	19864295	0.2175956
7	19864347	0.8476272
7	19864376	0.43944
7	19864736	0.2322577
7	19864832	0.237322
7	19864836	0.2978545
7	19864999	0.1533497
7	19865084	0.4086813
7	19865105	0.3121331
7	19865188	0.1707736
7	19865196	0.4538527
7	19865519	0.3279274
7	19865593	0.1140802
7	19865773	0.9194888
7	19865801	0.1981798
7	19865849	0.1232114
7	19865892	0.2168687
7	19866031	0.09518872
7	19866174	0.4585057
7	19866252	0.1997232
7	19866254	0.1025383
7	19866279	0.3799526
7	19866485	0.3359815
7	19866632	0.1792228
7	19867121	0.4458294
7	19867197	0.4168956
7	19867225	0.4135224
7	19867304	0.5103579
7	19867552	0.345483
7	19867562	0.4308919
7	19867566	0.1685701
7	19867929	0.671965
7	19868351	0.4970716
7	19868371	0.803267
7	19868403	0.9260362
7	19868417	0.541125
7	19868489	0.9551161
7	19868507	0.07289806
7	19868594	0.24273
7	19868600	0.187763
7	19868611	0.4430364
7	19868660	0.7546143
7	19868666	0.4490752
7	19868781	0.4017685
7	19868804	0.4630006
7	19868816	0.4201201
7	19869154	0.31161
7	19869284	0.2317417
7	19869379	0.6833701
7	19869886	0.2054981
7	19870143	0.3184737
7	19870518	0.3127511
7	19870564	0.3970434
7	19870573	0.2843451
7	19870629	0.1900881
7	19870764	0.1583232
7	19870856	0.3205278
7	19871191	0.3435287
7	19871283	0.2249572
7	19871428	0.3431751
7	19871692	0.2756185
7	19871766	0.2866791
7	19871934	0.1669216
7	19872040	0.3267559
7	19872143	0.2871183
7	19872195	0.3532246
7	19872476	0.3230969
7	19872677	0.3533477
7	19872779	0.3462597
7	19872986	0.4236258
7	19873022	0.3302292
7	19873028	0.3332209
7	19873110	0.2681758
7	19873112	0.4396022
7	19873340	0.2756185
7	19873580	0.6683769
7	19873708	0.2365262
7	19873865	0.4219118
7	19874158	0.3152185
7	19874322	0.3365146
7	19874356	0.2494983
7	19874451	0.2716946
7	19874453	0.2419521
7	19874456	0.2578211
7	19874508	0.2914832
7	19874643	0.2688416
7	19875118	0.7353869
7	19875151	0.7159737
7	19875204	0.4360517
7	19875223	0.3028659
7	19875259	0.5284648
7	19875274	0.3489328
7	19875339	0.292962
7	19875340	0.3711874
7	19875349	0.3501896
7	19875443	0.3926661
7	19875865	0.350029
7	19875905	0.385253
7	19875992	0.877607
7	19876044	0.8691312
7	19876259	0.1143185
7	19876304	0.3908935
7	19876356	0.3812892
7	19876514	0.2500419
7	19876812	0.4585057
7	19877075	0.367294
7	19877117	0.2632225
7	19877270	0.3146401
7	19877594	0.6608576
7	19877741	0.2318875
7	19877764	0.3465201
7	19877866	0.92248
7	19877924	0.2172615
7	19878514	0.4585057
7	19878526	0.428422
7	19878583	0.3995473
7	19878955	0.6391566
7	19879212	0.4641705
7	19879256	0.3282744
7	19879286	0.1983568
7	19879345	0.4641705
7	19879358	0.354712
7	19879408	0.2416849
7	19879485	0.6835914
7	19879524	0.3780767
7	19879528	0.2239145
7	19879837	0.3567611
7	19879965	0.4497816
7	19879993	0.159328
7	19880096	0.3026715
7	19880141	0.3465201
7	19880220	0.1935394
7	19880303	0.1935394
7	19880498	0.2416355
7	19881070	0.3855983
7	19881257	0.1147893
7	19881493	0.2007548
7	19881861	0.2862825
7	19882169	0.249627
7	19882295	0.3184737
7	19882438	0.2631105
7	19882807	0.2606396
7	19882838	0.3352893
7	19882945	0.3322987
7	19882997	0.3126253
7	19884679	0.5467431
7	19884751	0.4549252
7	19884773	0.2371961
7	19884813	0.2328736
7	19884854	0.396228
7	19884885	0.3666173
7	19884952	0.1947472
7	19884964	0.3184737
7	19885256	0.2882866
7	19885504	0.350029
7	19885560	0.2054981
7	19885601	0.4585057
7	19885646	0.3469958
7	19885766	0.3995473
7	19885877	0.1775255
7	19886267	0.2208586
7	19886616	0.3352553
7	19886728	0.2632225
7	19886978	0.2188682
7	19886980	0.3995473
7	19887013	0.1883715
7	19887042	0.3205278
7	19887136	0.3205278
7	19887146	0.350029
7	19887208	0.1690276
7	19887214	0.332391
7	19887449	0.2794268
7	19887489	0.2915308
7	19887579	0.2452108
7	19887665	0.4490355
7	19887713	0.04182032
7	19887714	0.02114614
7	19887721	0.2089884
7	19887728	0.2089884
7	19887821	0.2130381
7	19887899	0.8275167
7	19887984	0.350029
7	19887994	0.4585057
7	19888018	0.4825604
7	19888051	0.264825
7	19888092	0.9540046
7	19888110	0.2674756
7	19888414	0.2848902
7	19888519	0.5569347
7	19888635	0.1894205
7	19888672	0.6423408
7	19888800	0.4288111
7	19888802	0.7743592
7	19889013	0.9218297
7	19889254	0.1885939
7	19889261	0.2510637
7	19889297	0.2706367
7	19889304	0.4585057
7	19889382	0.3663276
7	19889931	0.2949472
7	19890013	0.2200278
7	19890022	0.3573239
7	19890048	0.350029
7	19890257	0.5688829
7	19890258	0.8411085
7	19890259	0.8208665
7	19890270	0.1421507
7	19890279	0.07165476
7	19890296	0.2438873
7	19890305	0.08494611
7	19890322	0.3002209
7	19890329	0.1585954
7	19890353	0.06123334
7	19890354	0.08451971
7	19890366	0.1990122
7	19890432	0.08618848
7	19890455	0.1362311
7	19890462	0.02827098
7	19890473	0.1025138
7	19890482	0.2070496
7	19890532	0.1038975
7	19890576	0.2413887
7	19890577	0.1731304
7	19890578	0.2434752
7	19890598	0.01191397
7	19890610	0.1613207
7	19890615	0.0580183
7	19890621	0.1353748
7	19890639	0.06173545
7	19890648	0.9152939
7	19890904	0.4525797
7	19891340	0.2238477
7	19891618	0.1947998
7	19891772	0.3300561
7	19891813	0.2360944
7	19891842	0.3241257
7	19892043	0.4274892
7	19892467	0.9984811
7	19892782	0.4946712
7	19893497	0.4189059
7	19893961	0.552232
7	19894382	0.5408948
7	19894392	0.4003444
7	19894757	0.4033304
7	19894940	0.3754927
7	19895792	0.2498602
7	19895933	0.3480173
7	19895941	0.3480173
7	19896007	0.3353054
7	19899552	0.3857099
7	19899594	0.9955654
7	19899884	0.3885226
7	19900298	0.2560575
7	19900299	0.297005
7	19900364	0.2747451
7	19900826	0.2900828
7	19901007	0.2601568
7	19901229	0.3337825
7	19901675	0.9130285
7	19901726	0.3838044
7	19902236	0.2974582
7	19902260	0.3843031
7	19902611	0.3744818
7	19902935	0.4433171
7	19903083	0.8162512
7	19903147	0.3004327
7	19903165	0.436424
7	19903503	0.2974582
7	19903675	0.3278072
7	19904327	0.2867712
7	19904343	0.2398381
7	19904675	0.2430325
7	19904761	0.2641743
7	19904789	0.441877
7	19904900	0.2277403
7	19904964	0.2974582
7	19904971	0.3825714
7	19905174	0.3430295
7	19905308	0.2599141
7	19905335	0.1349841
7	19905603	0.2651579
7	19905673	0.9191172
7	19905897	0.3023292
7	19905931	0.5425261
7	19905998	0.5193559
7	19906035	0.2430196
7	19906170	0.2430196
7	19906250	0.5242698
7	19906446	0.2583869
7	19906855	0.4756004
7	19906930	0.2328801
7	19906949	0.2535146
7	19906985	0.5364519
7	19907181	0.2535146
7	19907257	0.4433171
7	19907357	0.1384232
7	19907358	0.4950237
7	19907495	0.441877
7	19907508	0.3353977
7	19907558	0.2758139
7	19907643	0.6754066
7	19907670	0.3561749
7	19907683	0.2995795
7	19907698	0.3448406
7	19907745	0.3403568
7	19907757	0.7657506
7	19907771	0.7036136
7	19907786	0.9730036
7	19907857	0.3594512
7	19907863	0.8973073
7	19907929	0.2953314
7	19907963	0.6635642
7	19908012	0.2286349
7	19908037	0.6987572
7	19908044	0.7564789
7	19908047	0.8494377
7	19908048	0.9681039
7	19908050	0.8059398
7	19908055	0.8991209
7	19908061	0.6717261
7	19908076	0.3999861
7	19908077	0.6530885
7	19908082	0.7084288
7	19908164	0.9000227
7	19908211	0.9999109
7	19908419	0.5995488
7	19908450	0.2882559
7	19908582	0.3943657
7	19908600	0.2689926
7	19908634	0.291004
7	19908709	0.4355896
7	19908896	0.3995473
7	19908994	0.6453193
7	19909025	0.6075302
7	19909631	0.3514803
7	19909781	0.2172615
7	19909890	0.436576
7	19909899	0.3435287
7	19910060	0.2632225
7	19910172	0.2318875
7	19910375	0.3400534
7	19910443	0.6105831
7	19910470	0.3195651
7	19910474	0.2843569
7	19910754	0.3514803
7	19911424	0.264825
7	19911429	0.2564447
7	19911735	0.1941596
7	19912336	0.4182761
7	19912777	0.2572471
7	19913300	0.302409
7	19913692	0.264825
7	19913844	0.3748628
7	19913880	0.2318875
7	19914026	0.2961636
7	19914171	0.2318875
7	19914215	0.2360817
7	19914227	0.3771522
7	19914237	0.8879965
7	19915047	0.2360817
7	19915152	0.1871975
7	19915229	0.3306341
7	19915241	0.290842
7	19915669	0.3022646
7	19915680	0.4391644
7	19915814	0.5044733
7	19915904	0.3995473
7	19916040	0.3114142
7	19916041	0.5370873
7	19916094	0.452208
7	19916196	0.6155621
7	19916603	0.4992711
7	19916848	0.1862411
7	19917041	0.2108981
7	19917256	0.5196249
7	19917278	0.6881286
7	19917284	0.5623794
7	19917358	0.9308166
7	19917371	0.06591406
7	19917388	0.5629161
7	19917440	0.5373944
7	19917616	0.2360817
7	19917623	0.5451984
7	19917722	0.1769993
7	19917761	0.5546639
7	19917799	0.3024401
7	19917801	0.4887104
7	19918395	0.2997681
7	19918494	0.6896105
7	19918796	0.2115333
7	19919009	0.3009542
7	19919087	0.4512308
7	19919092	0.4821983
7	19920032	0.248885
7	19920182	0.2254972
7	19920331	0.09385741
7	19920753	0.6677155
7	19921029	0.3004456
7	19921177	0.3858168
7	19921194	0.2043464
7	19921231	0.4096859
7	19921232	0.1432159
7	19921235	0.1804666
7	19921611	0.3475139
7	19921621	0.5919302
7	19922628	0.2275277
7	19922679	0.8022204
7	19922860	0.1587948
7	19923094	0.2474343
7	19923975	0.3990076
7	19924164	0.1704558
7	19924294	0.2172615
7	19924457	0.4391644
7	19924634	0.1693908
7	19924693	0.1483588
7	19924729	0.5111833
7	19925049	0.5590801
7	19925128	0.3782926
7	19925151	0.3596159
7	19925238	0.3782926
7	19925484	0.3903651
7	19925497	0.721202
7	19925537	0.4173781
7	19926263	0.6175326
7	19926665	0.9953774
7	19926681	0.2248114
7	19926843	0.8180136
7	19926881	0.4894272
7	19926915	0.948768
7	19927083	0.179867
7	19927148	0.3267763
7	19927248	0.1745629
7	19927390	0.3784521
7	19927448	0.4825604
7	19927671	0.4178773
7	19927825	0.268931
7	19928006	0.2318875
7	19928039	0.351393
7	19928044	0.2606742
7	19928223	0.2318875
7	19928810	0.3567908
7	19929114	0.4433677
7	19929240	0.1038245
7	19929300	0.4202886
7	19929578	0.253907
7	19929708	0.3016378
7	19929716	0.5201556
7	19929784	0.41081
7	19930062	0.2674724
7	19930750	0.8895848
7	19930826	0.402299
7	19930976	0.5091719
7	19930980	0.3964015
7	19930985	0.3964015
7	19931182	0.136566
7	19931288	0.6139291
7	19931487	0.4089058
7	19931582	0.3021433
7	19931721	0.3954092
7	19931779	0.2919865
7	19931959	0.2709231
7	19932048	0.5229958
7	19932147	0.3995473
7	19932229	0.3855741
7	19932237	0.352429
7	19932385	0.1847392
7	19932386	0.1889448
7	19932478	0.2043007
7	19932492	0.2225753
7	19932616	0.457444
7	19932618	0.3953573
7	19932711	0.4704537
7	19932855	0.8976538
7	19932863	0.6251183
7	19932898	0.1922111
7	19932903	0.8049441
7	19932911	0.3301957
7	19932929	0.341229
7	19932973	0.437089
7	19933008	0.3675255
7	19933047	0.6012815
7	19933105	0.7904979
7	19933165	0.6744369
7	19933185	0.8981411
7	19933221	0.663011
7	19933229	0.9206788
7	19933233	0.8914003
7	19933235	0.5659551
7	19933259	0.7589149
7	19933285	0.5014907
7	19933288	0.7437354
7	19933297	0.1235159
7	19933308	0.1793094
7	19933349	0.3777891
7	19933362	0.4066565
7	19933371	0.9413389
7	19933562	0.3495302
7	19933710	0.2533177
7	19933730	0.09899808
7	19933774	0.5538288
7	19933792	0.3006897
7	19933833	0.4848605
7	19934001	0.4445087
7	19934019	0.2195345
7	19934022	0.3606295
7	19934039	0.2879739
7	19934071	0.4503539
7	19934131	0.2574908
7	19934181	0.305372
7	19934244	0.3376362
7	19934321	0.9345964
7	19934379	0.09259577
7	19934407	0.1687128
7	19934461	0.335274
7	19934476	0.06241215
7	19934554	0.2183892
7	19934602	0.2945976
7	19934733	0.1510529
7	19934778	0.4047187
7	19934878	0.2550559
7	19934917	0.198156
7	19934938	0.2454907
7	19935049	0.2215429
7	19935105	0.1240794
7	19935155	0.2847978
7	19935224	0.348324
7	19935295	0.6910858
7	19935322	0.1569692
7	19935839	0.3986286
7	19936045	0.138113
7	19936064	0.361412
7	19936107	0.1888513
7	19936185	0.3436343
7	19936186	0.4288111
7	19936215	0.302409
7	19936300	0.1888513
7	19936388	0.1267943
7	19936765	0.2757022
7	19936881	0.512786
7	19936887	0.4488118
7	19936951	0.6722375
7	19936984	0.03789868
7	19937073	0.05024253
7	19937096	0.5444789
7	19937124	0.1213382
7	19937338	0.5470851
7	19937679	0.9563913
7	19937855	0.3782094
7	19937859	0.3782094
7	19938640	0.7175324
7	19939153	0.346658
7	19939491	0.5560942
7	19939701	0.1422527
7	19939880	0.1868685
7	19940346	0.2217358
7	19940430	0.5248055
7	19940733	0.6684853
7	19941143	0.5097894
7	19941209	0.4551085
7	19941552	0.791237
7	19941592	0.1272882
7	19942770	0.156027
7	19944275	0.3978681
7	19944347	0.3489283
7	19944376	0.6512166
7	19944459	0.2149644
7	19944608	0.8642054
7	19948527	0.0255973
7	19948529	0.01962514
7	19948697	0.002116385
7	19948729	0.04176744
7	19948763	0.9881566
7	19948786	0.01784889
7	19948809	0.2945522
7	19948837	0.07868306
7	19948847	0.5779581
7	19949345	0.264825
7	19949800	0.2056496
7	19949994	0.1900956
7	19950330	0.3983455
7	19950593	0.7525768
7	19950690	0.3897932
7	19950721	0.1528895
7	19950937	0.3400534
7	19951064	0.03599385
7	19951113	0.8615663
7	19951390	0.2206826
7	19951436	0.26527
7	19951502	0.2505531
7	19951634	0.3006897
7	19951739	0.2580432
7	19951825	0.4671679
7	19952083	0.2598382
7	19952239	0.3555992
7	19952270	0.5322754
7	19952524	0.2976097
7	19952567	0.2301967
7	19952614	0.7917426
7	19952628	0.3526509
7	19952707	0.3568847
7	19952872	0.4735578
7	19953097	0.05663626
7	19953148	0.821161
7	19953171	0.1303627
7	19953177	0.2344176
7	19953183	0.9161304
7	19953202	0.3985682
7	19953217	0.5992939
7	19953229	0.04807944
7	19953259	0.935193
7	19953271	0.4266299
7	19953312	0.6706329
7	19953327	0.2697114
7	19953385	0.6578511
7	19953412	0.6419021
7	19953415	0.6767973
7	19953465	0.5751373
7	19953728	0.2169782
7	19953731	0.2929068
7	19953890	0.3726622
7	19954122	0.302409
7	19954279	0.3987666
7	19954383	0.2774363
7	19954655	0.2111528
7	19954791	0.2618127
7	19954934	0.1966216
7	19955195	0.2275577
7	19955208	0.178825
7	19955409	0.5933406
7	19955428	0.2276047
7	19955533	0.4159908
7	19955554	0.2691478
7	19955666	0.5194966
7	19956014	0.3493155
7	19956209	0.5653461
7	19956247	0.2892063
7	19956529	0.2610422
7	19956535	0.5896779
7	19956582	0.1756707
7	19956664	0.4086813
7	19956740	0.517338
7	19957087	0.9508132
7	19957331	0.2474343
7	19957610	0.3563958
7	19957994	0.9030683
7	19958046	0.4625219
7	19958047	0.943725
7	19958077	0.1752914
7	19958151	0.6492835
7	19958356	0.2664528
7	19958483	0.3812989
7	19958876	0.1732251
7	19958902	0.3326779
7	19958925	0.1188929
7	19958969	0.7221946
7	19959051	0.3252686
7	19959472	0.4469884
7	19959496	0.1576628
7	19959647	0.1881571
7	19959707	0.169974
7	19959748	0.15049
7	19959783	0.05172883
7	19959863	0.1282834
7	19959892	0.5824742
7	19959900	0.4756649
7	19960534	0.1493308
7	19960616	0.475724
7	19960922	0.302409
7	19961049	0.4699052
7	19961251	0.302409
7	19961369	0.497916
7	19961507	0.3771522
7	19961766	0.4583837
7	19961869	0.6652334
7	19961906	0.8335507
7	19961995	0.193535
7	19962015	0.1679924
7	19962129	0.1857958
7	19962141	0.745038
7	19962178	0.4850592
7	19962270	0.3718583
7	19962336	0.5904452
7	19962400	0.2606764
7	19962934	0.541908
7	19962945	0.5938885
7	19962952	0.4601871
7	19963020	0.3771522
7	19963211	0.1490256
7	19963360	0.2170952
7	19963422	0.7363387
7	19963426	0.3748628
7	19963888	0.1853516
7	19963971	0.2983083
7	19963982	0.3448499
7	19963990	0.9375763
7	19963997	0.6723586
7	19964062	0.5944692
7	19964223	0.302409
7	19964264	0.3006897
7	19964406	0.4326253
7	19964469	0.302409
7	19964485	0.7568355
7	19964777	0.1574706
7	19964935	0.7009676
7	19964953	0.8886857
7	19964955	0.7736675
7	19965018	0.8045549
7	19965041	0.7236151
7	19965048	0.6625996
7	19965101	0.5851992
7	19965107	0.5574253
7	19965301	0.07833202
7	19965363	0.3693227
7	19965376	0.4597945
7	19965387	0.3294516
7	19965492	0.4993887
7	19965535	0.3037017
7	19965816	0.7490135
7	19965890	0.3006897
7	19965950	0.5883165
7	19965976	0.8560289
7	19966002	0.6815998
7	19966052	0.5216246
7	19966096	0.1786906
7	19966239	0.1935511
7	19966303	0.3890597
7	19966428	0.4582813
7	19966628	0.8984702
7	19966692	0.1822835
7	19966724	0.2411045
7	19966726	0.1171438
7	19966729	0.27406
7	19966736	0.3161981
7	19966818	0.1533326
7	19966885	0.2489967
7	19966921	0.790653
7	19966996	0.3906322
7	19967144	0.2041883
7	19967176	0.239011
7	19967185	0.5743378
7	19967302	0.5879571
7	19967449	0.3601975
7	19967504	0.1465224
7	19967523	0.3068572
7	19967682	0.366433
7	19967716	0.223802
7	19967801	0.2198327
7	19967904	0.2750418
7	19968120	0.3932057
7	19968269	0.2950781
7	19968298	0.2638751
7	19968441	0.2116682
7	19968473	0.1105973
7	19968523	0.275599
7	19968545	0.2844289
7	19968591	0.3701175
7	19968660	0.1515971
7	19968686	0.3077264
7	19968816	0.2064695
7	19968819	0.374201
7	19968885	0.3986498
7	19968907	0.1445928
7	19968952	0.3980669
7	19969150	0.218185
7	19969417	0.6225847
7	19969800	0.3659799
7	19969873	0.2641528
7	19970169	0.3261602
7	19970252	0.5775654
7	19970369	0.5758259
7	19970448	0.4779732
7	19970608	0.1466747
7	19970749	0.3138855
7	19971265	0.2755782
7	19971290	0.5942658
7	19971301	0.4810355
7	19971364	0.4345016
7	19971487	0.2185162
7	19971671	0.3947637
7	19971702	0.7364852
7	19971704	0.4063627
7	19971725	0.1556429
7	19971730	0.5849515
7	19971746	0.3809676
7	19971852	0.328581
7	19971867	0.206603
7	19971869	0.3400757
7	19971878	0.4453814
7	19971971	0.5147338
7	19972021	0.2055917
7	19972024	0.4052487
7	19972106	0.3740098
7	19972344	0.246514
7	19972618	0.4142661
7	19972688	0.2537749
7	19972759	0.4774036
7	19972947	0.4846609
7	19972987	0.1294545
7	19973007	0.4299135
7	19973342	0.2526201
7	19973499	0.8821083
7	19973565	0.8418817
7	19973603	0.3855736
7	19973613	0.6294832
7	19973645	0.3418845
7	19973665	0.8261047
7	19973671	0.1656241
7	19973736	0.07047071
7	19973749	0.1750026
7	19973754	0.05821429
7	19973764	0.7371791
7	19973788	0.5950801
7	19973792	0.8087909
7	19973813	0.3149116
7	19973842	0.9158877
7	19973858	0.2112466
7	19973881	0.1057354
7	19973896	0.4231053
7	19973975	0.05880766
7	19973983	0.502904
7	19973994	0.3461722
7	19974105	0.8104242
7	19974199	0.3299859
7	19974201	0.8774295
7	19974221	0.3973108
7	19974401	0.337202
7	19974619	0.4142357
7	19974623	0.2727594
7	19974676	0.4381469
7	19974883	0.4247628
7	19974908	0.11234
7	19974943	0.1149129
7	19975014	0.2597349
7	19975104	0.1599296
7	19975149	0.3145533
7	19975413	0.1268034
7	19975453	0.374914
7	19975530	0.4170358
7	19975557	0.1549905
7	19975774	0.4204153
7	19975844	0.1660568
7	19975972	0.2870686
7	19976081	0.6464083
7	19976147	0.3556552
7	19976416	0.3535957
7	19976462	0.3141818
7	19976672	0.3608965
7	19976751	0.4650193
7	19977232	0.2860411
7	19977300	0.3431931
7	19977343	0.2276803
7	19977428	0.3451311
7	19977444	0.3138855
7	19977649	0.2355035
7	19977678	0.2558014
7	19977823	0.3974567
7	19977894	0.242267
7	19977933	0.4101139
7	19977947	0.3352771
7	19977959	0.3253788
7	19978160	0.226823
7	19978229	0.1988221
7	19978255	0.1430424
7	19978273	0.3194469
7	19978372	0.5849178
7	19978555	0.5501597
7	19978720	0.2380662
7	19978745	0.1693143
7	19978797	0.161725
7	19978886	0.1371341
7	19978934	0.4602014
7	19978949	0.1529151
7	19979080	0.07660041
7	19979184	0.1474788
7	19979550	0.4810355
7	19979562	0.4552861
7	19979604	0.3690773
7	19979664	0.4774036
7	19979719	0.4817588
7	19979832	0.3636746
7	19979890	0.5053642
7	19979897	0.5053642
7	19980033	0.4810355
7	19980153	0.4860473
7	19980295	0.09576998
7	19980865	0.1524568
7	19980894	0.09436166
7	19980976	0.1094745
7	19981068	0.3964174
7	19981260	0.2087695
7	19981268	0.4808442
7	19981274	0.3995372
7	19981333	0.4483044
7	19981417	0.5784937
7	19981427	0.09960494
7	19981431	0.9876873
7	19981517	0.3138855
7	19981551	0.4810355
7	19981589	0.3652434
7	19981686	0.1684827
7	19981763	0.2652829
7	19981905	0.1876641
7	19982082	0.3173187
7	19982192	0.2341935
7	19982215	0.4089322
7	19982630	0.1678421
7	19982664	0.4475316
7	19982815	0.2950781
7	19982880	0.3925434
7	19982888	0.3714828
7	19982997	0.6287311
7	19983004	0.3905028
7	19983054	0.5030682
7	19983084	0.3238104
7	19983085	0.145321
7	19983146	0.1808048
7	19983380	0.2230915
7	19983391	0.2568016
7	19983392	0.2114078
7	19983401	0.2390685
7	19983498	0.2896509
7	19983737	0.2685555
7	19983740	0.1858515
7	19983785	0.2024299
7	19983840	0.4159434
7	19983901	0.1624866
7	19984037	0.1605465
7	19984151	0.3980395
7	19984264	0.09595055
7	19984335	0.1970994
7	19984394	0.2089515
7	19984468	0.3060865
7	19984534	0.3736946
7	19984784	0.2466478
7	19984808	0.9715535
7	19984973	0.4766283
7	19984980	0.2498113
7	19985057	0.2849982
7	19985146	0.1872433
7	19985181	0.350029
7	19985381	0.2777933
7	19985431	0.8437354
7	19985456	0.4549252
7	19985536	0.4497807
7	19985611	0.1531848
7	19985676	0.7944038
7	19985689	0.2466428
7	19985695	0.3088535
7	19985735	0.4531015
7	19985758	0.4674726
7	19985839	0.7821653
7	19985849	0.6848721
7	19985870	0.1256092
7	19985877	0.6733227
7	19985878	0.233247
7	19985894	0.01407504
7	19985917	0.3056199
7	19985940	0.6994761
7	19985958	0.9281137
7	19985972	0.08853027
7	19986045	0.852521
7	19986075	0.3960586
7	19986092	0.8604832
7	19986103	0.2181802
7	19986109	0.7112709
7	19986123	0.4865237
7	19986153	0.5479551
7	19986186	0.2566623
7	19986216	0.8157275
7	19986253	0.618635
7	19986280	0.6573112
7	19986281	0.3435695
7	19986448	0.2428019
7	19986450	0.6113773
7	19986454	0.9402392
7	19986459	0.03776453
7	19986470	0.8407088
7	19986514	0.1887272
7	19986525	0.3491696
7	19986532	0.1919767
7	19986536	0.4908291
7	19986613	0.5695565
7	19986669	0.2999987
7	19986678	0.5186902
7	19986708	0.2652208
7	19986711	0.5684209
7	19986720	0.715959
7	19986729	0.3949732
7	19986745	0.7720072
7	19986761	0.7321971
7	19986913	0.1910405
7	19987006	0.5681374
7	19987058	0.1902176
7	19987075	0.3076691
7	19987141	0.2868787
7	19987225	0.660944
7	19987361	0.3958213
7	19987381	0.2031453
7	19987462	0.7913402
7	19987536	0.1208159
7	19987574	0.2377588
7	19987609	0.7828914
7	19987760	0.1963311
7	19987840	0.1775872
7	19987929	0.224952
7	19988068	0.9935242
7	19988094	0.9097668
7	19988101	0.3386973
7	19988125	0.3975364
7	19988186	0.2513506
7	19988253	0.3758593
7	19988264	0.7060853
7	19988281	0.2147306
7	19988314	0.35677
7	19988320	0.2965375
7	19988332	0.2439172
7	19988363	0.6578203
7	19988374	0.7115897
7	19988426	0.09980398
7	19988428	0.5250191
7	19988434	0.9282779
7	19988436	0.5686611
7	19988450	0.7642046
7	19988500	0.564646
7	19988506	0.7247562
7	19988539	0.2994611
7	19988756	0.1828006
7	19988860	0.3869828
7	19988896	0.1454861
7	19988954	0.169067
7	19988960	0.02677836
7	19989097	0.8914665
7	19989148	0.2310823
7	19989198	0.4052492
7	19989269	0.340543
7	19989295	0.2604966
7	19989326	0.3169965
7	19989362	0.7928922
7	19989527	0.3164623
7	19989616	0.264825
7	19989693	0.2508284
7	19989852	0.3299143
7	19990330	0.3158555
7	19990351	0.4660025
7	19990443	0.2355361
7	19990568	0.01395306
7	19990630	0.4028004
7	19990639	0.7117428
7	19990679	0.4504157
7	19990708	0.2494718
7	19991009	0.7687495
7	19991011	0.5130906
7	19991041	0.963538
7	19991043	0.9981958
7	19991052	0.9391027
7	19991062	0.1635664
7	19991070	0.3428692
7	19991086	0.251826
7	19991123	0.7917783
7	19991124	0.5944113
7	19991125	0.5683955
7	19991126	0.3727684
7	19991133	0.5044731
7	19991143	0.8822271
7	19991149	0.5466595
7	19991198	0.988109
7	19991202	0.7951528
7	19991204	0.9725623
7	19991224	0.2908374
7	19991248	0.1394822
7	19991280	0.6676099
7	19991283	0.6933407
7	19991286	0.7268825
7	19991306	0.6524168
7	19991339	0.1066242
7	19991360	0.8255372
7	19991362	0.9261804
7	19991363	0.7588841
7	19991369	0.9851981
7	19991428	0.852517
7	19991444	0.6533734
7	19991448	0.8368996
7	19991451	0.6067531
7	19991453	0.9088576
7	19991474	0.8972906
7	19991518	0.8419113
7	19991525	0.9881175
7	19991544	0.9881175
7	19991545	0.9881175
7	19991548	0.9881175
7	19991557	0.9693778
7	19991563	0.9182509
7	19991565	0.9944543
7	19991576	0.8562709
7	19991690	0.438911
7	19991693	0.4279668
7	19991694	0.2924448
7	19991722	0.9034258
7	19991724	0.9932995
7	19991728	0.4199511
7	19991742	0.9002493
7	19991751	0.1692076
7	19991793	0.7027613
7	19991795	0.7027613
7	19991900	0.6058093
7	19991918	0.5927573
7	19991919	0.5847217
7	19991958	0.6219572
7	19991962	0.570101
7	19991964	0.6219572
7	19991968	0.3446259
7	19991980	0.6821933
7	19992000	0.8599119
7	19992014	0.603841
7	19992021	0.5266341
7	19992032	0.603841
7	19992040	0.5266341
7	19992044	0.4765839
7	19992046	0.603841
7	19992078	0.7766505
7	19992112	0.7027613
7	19992135	0.7027613
7	19992137	0.7027613
7	19992146	0.6594697
7	19992156	0.8495935
7	19992164	0.6594697
7	19992168	0.7027613
7	19992171	0.6953026
7	19992204	0.7027613
7	19992211	0.7027613
7	19992228	0.7027613
7	19992236	0.7027613
7	19992270	0.9995075
7	19992290	0.945283
7	19992293	0.945283
7	19992339	0.5935047
7	19992346	0.6605756
7	19992348	0.7621158
7	19992349	0.7621158
7	19992369	0.7176365
7	19992372	0.5353502
7	19992373	0.7027613
7	19992425	0.7027613
7	19992428	0.6085965
7	19992457	0.7406605
7	19992482	0.7802756
7	19992490	0.8496554
7	19992524	0.7027613
7	19992529	0.7027613
7	19992537	0.6608839
7	19992548	0.6608839
7	19992556	0.7821255
7	19992560	0.7712543
7	19992576	0.4800574
7	19992579	0.9558581
7	19992592	0.2048811
7	19992593	0.9105512
7	19992607	0.3069967
7	19992608	0.4376352
7	19992620	0.868258
7	19992634	0.1027334
7	19992700	0.5522442
7	19992718	0.549088
7	19992728	0.5945455
7	19992747	0.5256963
7	19992752	0.64587
7	19992767	0.6126343
7	19992779	0.6144962
7	19992787	0.7431673
7	19992800	0.6118921
7	19992846	0.661775
7	19992875	0.7027613
7	19992905	0.6745737
7	19992911	0.7040253
7	19992916	0.7027613
7	19992925	0.7027613
7	19992951	0.7027613
7	19992971	0.7027613
7	19992980	0.7027613
7	19992984	0.7027613
7	19992994	0.1012104
7	19992998	0.7027613
7	19993058	0.1012104
7	19993102	0.8972906
7	19993109	0.8972906
7	19993110	0.8972906
7	19993112	0.8972906
7	19993126	0.8972906
7	19993157	0.6946145
7	19993161	0.6946145
7	19993164	0.6946145
7	19993171	0.7027613
7	19993198	0.9121976
7	19993213	0.9948504
7	19993216	0.953889
7	19993243	0.9092177
7	19993280	0.9587137
7	19993281	0.9587137
7	19993336	0.8981138
7	19993337	0.8981138
7	19993372	0.8725497
7	19993376	0.9165857
7	19993396	0.9587137
7	19993433	0.7600045
7	19993449	0.7600045
7	19993451	0.8981138
7	19993457	0.8981138
7	19993471	0.8429245
7	19993491	0.9424581
7	19993500	0.9846825
7	19993502	0.8010426
7	19993506	0.8010426
7	19993508	0.8010426
7	19993519	0.7567939
7	19993534	0.9424581
7	19993573	0.8981138
7	19993576	0.6662734
7	19993582	0.8981138
7	19993583	0.6896141
7	19993606	0.8981138
7	19993607	0.8981138
7	19993624	0.8981138
7	19993641	0.8981138
7	19993664	0.6896141
7	19993703	0.8725497
7	19993710	0.8725497
7	19993731	0.8725497
7	19993741	0.8725497
7	19993743	0.8725497
7	19993769	0.9222951
7	19993772	0.7730337
7	19993790	0.8725497
7	19993793	0.8725497
7	19993832	0.7650766
7	19993858	0.9458099
7	19993878	0.9410483
7	19993879	0.9410483
7	19993886	0.8725497
7	19993907	0.8725497
7	19993915	0.885676
7	19993917	0.8725497
7	19993919	0.9383244
7	19993928	0.8725497
7	19993939	0.819844
7	19993942	0.9214355
7	19993949	0.8725497
7	19993974	0.8725497
7	19993990	0.8725497
7	19994006	0.8725497
7	19994013	0.8725497
7	19994039	0.2026695
7	19994050	0.7465037
7	19994058	0.8725497
7	19994090	0.8725497
7	19994092	0.8725497
7	19994095	0.8725497
7	19994097	0.8725497
7	19994113	0.8981138
7	19994199	0.9214355
7	19994206	0.9439165
7	19994207	0.8267021
7	19994211	0.9035786
7	19994220	0.8992367
7	19994221	0.8992367
7	19994228	0.7721755
7	19994232	0.7537873
7	19994233	0.8150488
7	19994234	0.966124
7	19994254	0.9471213
7	19994306	0.9471213
7	19994310	0.9936138
7	19994316	0.9936138
7	19994322	0.8981138
7	19994326	0.8981138
7	19994340	0.2918772
7	19994345	0.8981138
7	19994358	0.8981138
7	19994363	0.6896141
7	19994395	0.8981138
7	19994409	0.5112197
7	19994416	0.9024151
7	19994423	0.8981138
7	19994462	0.8500263
7	19994465	0.8556622
7	19994479	0.8981138
7	19994497	0.8981138
7	19994501	0.6819632
7	19994529	0.8981138
7	19994538	0.9725948
7	19994539	0.9471936
7	19994540	0.9471936
7	19994542	0.9471936
7	19994550	0.8981138
7	19994558	0.8981138
7	19994570	0.5570828
7	19994572	0.6043538
7	19994575	0.6043538
7	19994588	0.7615139
7	19994598	0.680095
7	19994622	0.6896141
7	19994638	0.9943559
7	19994669	0.1899495
7	19994670	0.8403493
7	19994671	0.8403493
7	19994705	0.9149795
7	19994711	0.9149795
7	19994724	0.9149795
7	19994729	0.9149795
7	19994739	0.8981138
7	19994754	0.9149795
7	19994758	0.9149795
7	19994814	0.7276385
7	19994825	0.8981138
7	19994829	0.8981138
7	19994853	0.8981138
7	19994864	0.8981138
7	19994866	0.8981138
7	19994875	0.8981138
7	19994882	0.8981138
7	19994887	0.8981138
7	19994897	0.8508304
7	19994899	0.8457396
7	19994901	0.8677097
7	19994908	0.9964053
7	19994918	0.9729959
7	19994925	0.9964053
7	19994926	0.8028289
7	19994961	0.8913887
7	19994963	0.9625998
7	19994984	0.8981138
7	19994987	0.789228
7	19995003	0.887954
7	19995028	0.9598856
7	19995033	0.4815593
7	19995083	0.7900496
7	19995086	0.2028279
7	19995087	0.9650723
7	19995089	0.2009041
7	19995097	0.4621012
7	19995116	0.4474076
7	19995137	0.4551639
7	19995141	0.4401308
7	19995162	0.6968624
7	19995169	0.2583139
7	19995174	0.5606567
7	19995180	0.4571201
7	19995189	0.1890915
7	19995199	0.9246492
7	19995204	0.2887471
7	19995207	0.6199568
7	19995212	0.6434509
7	19995213	0.4363379
7	19995544	0.3795082
7	19995857	0.3314852
7	19995969	0.3300561
7	19995991	0.1892936
7	19996031	0.385253
7	19996193	0.4585057
7	19996374	0.3677365
7	19996487	0.3493222
7	19996740	0.2172615
7	19996762	0.3464005
7	19996860	0.1981251
7	19996986	0.2318
7	19997362	0.4103727
7	19997764	0.2100856
7	19997818	0.7684286
7	19998460	0.1360874
7	19998588	0.2094146
7	19998963	0.2404058
7	19999700	0.2416849
7	19999703	0.3049878
7	19999870	0.2360817
7	20000059	0.3006897
7	20000342	0.1885939
7	20000412	0.4907816
7	20000728	0.1944473
7	20001053	0.2193673
7	20001164	0.3583337
7	20001254	0.2310966
7	20001291	0.2727456
7	20001445	0.26527
7	20001496	0.3356526
7	20001580	0.467387
7	20001777	0.4888652
7	20002200	0.1985411
7	20002299	0.5680568
7	20002341	0.1246881
7	20002367	0.3745861
7	20002381	0.4212719
7	20002460	0.2318021
7	20002618	0.3903181
7	20002873	0.3896134
7	20002891	0.4091829
7	20002965	0.3469958
7	20003402	0.350029
7	20003411	0.4585057
7	20003595	0.2360817
7	20003735	0.290842
7	20004425	0.4627925
7	20004482	0.5738058
7	20004753	0.2011545
7	20004838	0.6746828
7	20004907	0.350029
7	20004974	0.2556611
7	20005004	0.2847102
7	20005076	0.678812
7	20005162	0.128157
7	20005325	0.7236197
7	20005345	0.350029
7	20005595	0.09543594
7	20005690	0.9804991
7	20005940	0.4825604
7	20006625	0.2318875
7	20006820	0.3400534
7	20006956	0.6116438
7	20007045	0.2447627
7	20007337	0.3006897
7	20007344	0.2187193
7	20007480	0.350029
7	20008021	0.2915308
7	20008120	0.3983455
7	20008552	0.4585057
7	20008567	0.2318021
7	20009059	0.2632225
7	20009068	0.3820302
7	20009202	0.350029
7	20009390	0.396228
7	20009408	0.511391
7	20009514	0.4047187
7	20009698	0.4549252
7	20009732	0.396228
7	20009758	0.26527
7	20010055	0.3006897
7	20010412	0.4288111
7	20010481	0.182357
7	20010667	0.6548035
7	20010740	0.4288111
7	20010834	0.2521746
7	20010936	0.2540097
7	20011030	0.5239383
7	20011342	0.428573
7	20011490	0.2367591
7	20011493	0.4683022
7	20011591	0.9554048
7	20012239	0.5221832
7	20012249	0.08870751
7	20012344	0.350029
7	20012367	0.3484414
7	20012652	0.6446315
7	20012684	0.2169613
7	20012726	0.2466784
7	20012761	0.3942134
7	20013262	0.4486016
7	20013398	0.07728256
7	20013529	0.6453193
7	20013533	0.2442139
7	20013851	0.1909164
7	20014008	0.2840171
7	20014450	0.456532
7	20014559	0.1535614
7	20015157	0.8037619
7	20015158	0.5260795
7	20015325	0.3951811
7	20015403	0.6418306
7	20015518	0.3918532
7	20015532	0.4327281
7	20015551	0.3469958
7	20015650	0.4391644
7	20015740	0.1630194
7	20015937	0.3193541
7	20015958	0.4773537
7	20016058	0.1546419
7	20016186	0.2888443
7	20016190	0.2888443
7	20016198	0.3323196
7	20016261	0.3352893
7	20016887	0.3995473
7	20017044	0.884557
7	20017045	0.884557
7	20017111	0.350029
7	20017260	0.3983455
7	20017635	0.1379178
7	20017841	0.2359719
7	20018067	0.4385081
7	20018367	0.2286586
7	20019091	0.3302098
7	20019145	0.0002333797
7	20019611	0.3560986
7	20019613	0.3552183
7	20019629	0.3876223
7	20019840	0.3983455
7	20019872	0.3771522
7	20020296	0.2860614
7	20020406	0.3995473
7	20020603	0.4082602
7	20020637	0.2258102
7	20020991	0.7054348
7	20021010	0.5403015
7	20021047	0.4847642
7	20022437	0.6333847
7	20022639	0.4897328
7	20022663	0.7024281
7	20022972	0.6412219
7	20023100	0.1430053
7	20023782	0.3238908
7	20024024	0.2406198
7	20024063	0.1394224
7	20024115	0.2594662
7	20024249	0.3702628
7	20024283	0.04789834
7	20024415	0.1477233
7	20024428	0.05631511
7	20024831	0.6163475
7	20025155	0.2432519
7	20025825	0.34798
7	20026374	0.6692401
7	20026501	0.1464758
7	20026504	0.6670459
7	20026723	0.2447627
7	20026811	0.2590523
7	20026821	0.3995473
7	20026884	0.3514803
7	20027008	0.396228
7	20027152	0.2059775
7	20027156	0.4757871
7	20027330	0.3465995
7	20027838	0.2360817
7	20028171	0.302409
7	20028634	0.6423408
7	20028704	0.302409
7	20028746	0.4288111
7	20028826	0.3783247
7	20028875	0.1790805
7	20029198	0.4367913
7	20029207	0.3780995
7	20029371	0.3304114
7	20029734	0.4557175
7	20029756	0.3511008
7	20030061	0.4304792
7	20030421	0.2914968
7	20030427	0.2578708
7	20030528	0.1742173
7	20030542	0.391001
7	20030635	0.2694711
7	20030711	0.4020291
7	20031200	0.005762323
7	20031241	0.4281223
7	20031252	1.318557e-05
7	20031288	0.1260073
7	20031462	0.006652582
7	20031571	0.2529349
7	20031904	0.3811048
7	20031949	0.2681807
7	20032008	0.2681807
7	20032014	0.4537471
7	20032141	0.688606
7	20032207	0.3122792
7	20032345	0.2450418
7	20032356	0.2658636
7	20032357	0.2658636
7	20032493	0.407599
7	20032651	0.430934
7	20032699	0.3013498
7	20032791	0.3792646
7	20032937	0.3314852
7	20033346	0.308848
7	20033590	0.3661304
7	20033834	0.3461103
7	20033977	0.4993733
7	20034002	0.2997591
7	20034675	0.3588743
7	20034729	0.3572873
7	20034895	0.2835767
7	20035138	0.1211669
7	20035252	0.260732
7	20035264	0.4537471
7	20035299	0.3821829
7	20035445	0.512023
7	20035517	0.2520854
7	20035518	0.5560025
7	20035595	0.4641852
7	20035731	0.8274299
7	20035747	0.1551302
7	20035872	0.2433866
7	20035950	0.5528326
7	20036000	0.6491314
7	20036133	0.2113143
7	20036253	0.232999
7	20036433	0.9031229
7	20036744	0.4592692
7	20036878	0.2090061
7	20037031	0.8623569
7	20037093	0.3913796
7	20037110	0.2702802
7	20037239	0.2372201
7	20037326	0.3908831
7	20037640	0.2977911
7	20037775	0.147038
7	20037906	0.1344858
7	20038004	0.364989
7	20038115	0.1829863
7	20038196	0.4843745
7	20038222	0.1788762
7	20038498	0.3702071
7	20038606	0.2620998
7	20038682	0.5188443
7	20038883	0.2879041
7	20039091	0.3746734
7	20039409	0.1634216
7	20039566	0.7431384
7	20039655	0.4091214
7	20039681	0.9467942
7	20039755	0.6567545
7	20040350	0.2372201
7	20040505	0.2571852
7	20040518	0.3461103
7	20040737	0.6086557
7	20040747	0.2429886
7	20040849	0.2964527
7	20041091	0.3878514
7	20041108	0.4043211
7	20041178	0.5358519
7	20041344	0.2620998
7	20041465	0.581454
7	20041496	0.4240339
7	20041518	0.3024533
7	20041610	0.5188443
7	20041717	0.2493957
7	20041770	0.3207982
7	20041868	0.4416853
7	20042180	0.5477843
7	20042274	0.390454
7	20042401	0.3314852
7	20042860	0.2298262
7	20042864	0.609538
7	20043299	0.3791228
7	20043730	0.4682587
7	20043733	0.1559518
7	20043787	0.407599
7	20043999	0.2877823
7	20044051	0.23149
7	20044061	0.359852
7	20044464	0.252259
7	20044930	0.7455087
7	20044982	0.6833936
7	20045029	0.7319678
7	20045032	0.7418732
7	20045271	0.731179
7	20045671	0.2372201
7	20045678	0.3951858
7	20045683	0.2995113
7	20045838	0.3531831
7	20046111	0.2679376
7	20046296	0.4079939
7	20046372	0.2776651
7	20046441	0.1410103
7	20046443	0.2591059
7	20046449	0.6602191
7	20046482	0.5247306
7	20046504	0.9605015
7	20046539	0.8642535
7	20046583	0.1375259
7	20046618	0.5407086
7	20046633	0.9920716
7	20046663	0.6157305
7	20046664	0.5118546
7	20046683	0.512698
7	20046791	0.4977107
7	20046800	0.2326796
7	20046820	0.4884102
7	20046843	0.8491275
7	20046853	0.7860102
7	20046860	0.34161
7	20046903	0.9732213
7	20046933	0.3427412
7	20046943	0.6246598
7	20046957	0.7371901
7	20046961	0.8479161
7	20046963	0.6395748
7	20046976	0.2089251
7	20047018	0.4882216
7	20047107	0.662845
7	20047142	0.2904484
7	20047255	0.1257256
7	20047807	0.2055873
7	20047854	0.2372201
7	20048128	0.4285181
7	20048177	0.2915308
7	20048361	0.3701967
7	20048730	0.5964688
7	20048746	0.2238477
7	20049109	0.2059752
7	20049166	0.08651634
7	20049221	0.5853782
7	20049444	0.7480017
7	20049605	0.9699429
7	20049647	0.8041596
7	20049889	0.2629872
7	20049930	0.2310327
7	20050225	0.4917777
7	20050362	0.2065244
7	20050670	0.2017063
7	20050927	0.3771522
7	20051260	0.1937399
7	20051641	0.554237
7	20051650	0.1929579
7	20051730	0.5176366
7	20051759	0.4041725
7	20051788	0.607522
7	20052090	0.9733759
7	20052245	0.8021655
7	20052276	0.7735018
7	20052368	0.8608245
7	20052868	0.2606742
7	20053085	0.2518378
7	20053138	0.2565209
7	20053463	0.2310327
7	20053472	0.5717529
7	20053707	0.3937138
7	20054283	0.7743592
7	20054405	0.7010946
7	20054499	0.9699914
7	20054537	0.9169193
7	20054614	0.1537463
7	20054778	0.3868245
7	20054842	0.2968483
7	20054843	0.1645384
7	20054862	0.1531398
7	20054865	0.2261454
7	20054873	0.3979172
7	20054894	0.9005087
7	20054899	0.6150022
7	20054904	0.9488989
7	20054935	0.9422934
7	20054961	0.7399834
7	20054980	0.7701955
7	20054992	0.7490694
7	20054994	0.5855195
7	20055004	0.969177
7	20055035	0.9756171
7	20055072	0.8598742
7	20055076	0.6430564
7	20055080	0.6375322
7	20055137	0.3525485
7	20055140	0.8753813
7	20055149	0.5451194
7	20055151	0.606212
7	20055162	0.5058018
7	20055165	0.5842798
7	20055298	0.269921
7	20055321	0.7961591
7	20055333	0.7859486
7	20055354	0.7417549
7	20055391	0.8284623
7	20055396	0.9823302
7	20055405	0.6465152
7	20055463	0.8523643
7	20055469	0.4588494
7	20055546	0.4585057
7	20055921	0.9930003
7	20056123	0.4033091
7	20056194	0.264825
7	20056234	0.4779327
7	20056707	0.2632225
7	20056893	0.26527
7	20057086	0.4549252
7	20057716	0.4825604
7	20057874	0.7030296
7	20057898	0.4464105
7	20057950	0.3006897
7	20057959	0.3469958
7	20057974	0.591191
7	20058014	0.2360817
7	20058185	0.3962541
7	20058400	0.5679407
7	20058596	0.3995473
7	20059047	0.07705082
7	20059066	0.4465191
7	20059296	0.05498319
7	20059312	0.7366243
7	20059945	0.1885939
7	20060222	0.2172615
7	20061208	0.4283933
7	20061428	0.3064891
7	20061498	0.9478085
7	20061499	0.7411829
7	20061755	0.5732785
7	20061785	0.7612029
7	20061787	0.9521059
7	20061799	0.326382
7	20062734	0.4331577
7	20062911	0.8001578
7	20063581	0.6623961
7	20063612	0.7756446
7	20063633	0.7287657
7	20063732	0.2521673
7	20063900	0.5608696
7	20063936	0.5963862
7	20065813	0.3522135
7	20065975	0.3971653
7	20066173	0.4620854
7	20066185	0.4250667
7	20066203	0.1035627
7	20066206	0.1874073
7	20066239	0.4849735
7	20066245	0.6517148
7	20066329	0.525643
7	20066493	0.3128822
7	20066497	0.668389
7	20066509	0.5179328
7	20066905	0.3366907
7	20066998	0.2734139
7	20067046	0.1963057
7	20067278	0.7287492
7	20067328	0.9320474
7	20067484	0.8088306
7	20067584	0.8002019
7	20067853	0.2143675
7	20069004	0.2476761
7	20070034	0.718424
7	20070092	0.4176428
7	20071275	0.07712128
7	20071532	0.3579507
7	20071547	0.3023611
7	20071608	0.6291449
7	20071704	0.09518586
7	20071749	0.6019242
7	20072605	0.1175714
7	20072660	0.5223618
7	20072798	0.5930507
7	20072861	0.5221923
7	20072876	0.635625
7	20072901	0.4351178
7	20072975	0.383683
7	20073004	0.6008892
7	20073007	0.2076127
7	20073040	0.7315799
7	20073096	0.5257777
7	20073166	0.9699885
7	20073167	0.7129075
7	20073604	0.4469893
7	20074355	0.264825
7	20074409	0.392462
7	20074444	0.2488879
7	20074623	0.4942601
7	20074724	0.3469958
7	20075014	0.4019272
7	20075021	0.4484329
7	20075041	0.447576
7	20075072	0.2533476
7	20081756	0.9311614
7	20085091	0.741578
7	20085113	0.8198369
7	20085185	0.2187021
7	20085323	0.2764214
7	20085388	0.6918822
7	20085474	0.2467769
7	20085507	0.4229484
7	20085534	0.3166718
7	20085642	0.2981368
7	20085836	0.1582888
7	20085839	0.05168214
7	20085916	0.2726991
7	20086231	0.1571019
7	20086794	0.2606742
7	20086850	0.1934556
7	20087050	0.4585057
7	20087062	0.2447627
7	20087103	0.4585057
7	20088410	0.2551385
7	20090727	0.9175314
7	20091388	0.4653236
7	20091473	0.09845726
7	20091475	0.1891827
7	20091497	0.2140573
7	20091594	0.4939984
7	20093201	0.1505408
7	20093822	0.2962419
7	20093903	0.350029
7	20094083	0.08408051
7	20094141	0.448832
7	20094348	0.4005014
7	20094455	0.4074498
7	20094477	0.2504801
7	20094727	0.3530757
7	20094739	0.3915508
7	20094784	0.9849059
7	20094806	0.4821854
7	20094876	0.2466552
7	20094932	0.4039769
7	20094934	0.05149944
7	20094979	0.2688301
7	20095169	0.3900606
7	20095591	0.3771522
7	20095763	0.350029
7	20096016	0.3995473
7	20096639	0.2742769
7	20096802	0.2096786
7	20097262	0.452208
7	20098313	0.07137865
7	20098673	0.2186617
7	20098936	0.4025694
7	20098951	0.5965249
7	20098952	0.1415818
7	20099448	0.301379
7	20099685	0.2227074
7	20099739	0.2787299
7	20099940	0.3006897
7	20099944	0.3465201
7	20099974	0.2502481
7	20099984	0.08110195
7	20100033	0.3083483
7	20100188	0.2318875
7	20100508	0.452208
7	20100530	0.2524566
7	20100698	0.4825604
7	20101287	0.3995473
7	20101966	0.7228632
7	20102040	0.4630558
7	20102046	0.1218343
7	20102061	0.01529315
7	20102072	0.6053402
7	20102129	0.3174965
7	20102146	0.4863991
7	20102149	0.1197634
7	20102154	0.4270714
7	20102173	0.8248292
7	20102176	0.7840393
7	20102182	0.4610074
7	20102202	0.3531209
7	20102211	0.4529152
7	20102230	0.1982005
7	20102248	0.4416501
7	20102329	0.4444484
7	20102334	0.9415077
7	20102365	0.04812999
7	20102371	0.0937137
7	20102388	0.7336231
7	20102412	0.3563907
7	20102423	0.4633085
7	20102434	0.5289212
7	20102451	0.5675798
7	20102469	0.2963517
7	20102494	0.6561983
7	20102514	0.3831761
7	20102545	0.6015104
7	20102553	0.2174776
7	20102562	0.2614004
7	20102570	0.1463747
7	20102634	0.4568528
7	20102849	0.7681197
7	20103124	0.2596537
7	20104003	0.4585057
7	20104227	0.2629541
7	20104800	0.2208151
7	20105275	0.6961379
7	20105374	0.6606296
7	20105412	0.3983508
7	20105583	0.3797918
7	20107639	0.6423408
7	20108599	0.485327
7	20108646	0.248973
7	20108660	0.2375308
7	20109032	0.2132984
7	20109462	0.7365975
7	20109610	0.1982355
7	20109657	0.2344078
7	20109738	0.6979101
7	20110160	0.5163295
7	20110270	0.4239355
7	20110935	0.3378774
7	20111311	0.4391644
7	20111816	0.2132984
7	20111913	0.3294664
7	20112175	0.3794398
7	20112201	0.2447627
7	20112260	0.3008434
7	20112273	0.1663224
7	20112388	0.3748628
7	20112426	0.395101
7	20112705	0.3966543
7	20113492	0.2791714
7	20113592	0.1899419
7	20113943	0.210601
7	20114035	0.4086813
7	20114071	0.361412
7	20114080	0.3547109
7	20114494	0.220439
7	20114498	0.8495463
7	20114509	0.4283093
7	20114518	0.5931385
7	20114566	0.9199771
7	20114572	0.335966
7	20114584	0.7920205
7	20114595	0.9755088
7	20114601	0.8730594
7	20114603	0.6242373
7	20114604	0.7844529
7	20114612	0.8182553
7	20114622	0.9325762
7	20114647	0.452504
7	20114659	0.5281928
7	20114668	0.450754
7	20114705	0.9500204
7	20114706	0.2077544
7	20114714	0.823294
7	20114722	0.1725452
7	20114746	0.3548343
7	20114754	0.6009978
7	20114793	0.3097689
7	20114795	0.1284805
7	20114912	0.8794257
7	20114936	0.3475121
7	20114937	0.7406098
7	20114951	0.973007
7	20114975	0.4850134
7	20114976	0.3486564
7	20114979	0.3486564
7	20114982	0.3486564
7	20114991	0.6262286
7	20114993	0.3486564
7	20115008	0.1468431
7	20115024	0.2775383
7	20115027	0.09304175
7	20115053	0.6367748
7	20115074	0.3803095
7	20115109	0.05483614
7	20115118	0.3803095
7	20115123	0.3539583
7	20115126	0.2854328
7	20115131	0.3803095
7	20115140	0.1194649
7	20115176	0.2360012
7	20115204	0.3383312
7	20115214	0.1045884
7	20115223	0.3448512
7	20115224	0.1726052
7	20115237	0.3237864
7	20115266	0.2801759
7	20115274	0.340268
7	20115288	0.6437752
7	20115294	0.1616348
7	20115296	0.1862837
7	20115302	0.08065331
7	20115305	0.08328172
7	20115353	0.3254456
7	20115362	0.03999807
7	20115380	0.9974683
7	20115391	0.08347442
7	20115423	0.8000333
7	20115574	0.5867387
7	20115659	0.3781965
7	20116307	0.3111682
7	20116309	0.3371715
7	20116358	0.3227733
7	20116646	0.4802932
7	20116793	0.6268127
7	20116848	0.4322563
7	20117098	0.2882255
7	20117181	0.26527
7	20117239	0.4585057
7	20117418	0.2090804
7	20117769	0.4585057
7	20117824	0.302409
7	20118004	0.8189602
7	20118108	0.3771522
7	20118345	0.4585057
7	20118539	0.5179159
7	20118623	0.5317983
7	20118624	0.3896956
7	20118635	0.1288425
7	20118650	0.393228
7	20118690	0.3716261
7	20118771	0.9886792
7	20118791	0.7611492
7	20119111	0.2360817
7	20119123	0.2574787
7	20119160	0.2706667
7	20119315	0.2360817
7	20119320	0.4412177
7	20119364	0.3128824
7	20119380	0.1702555
7	20119547	0.2632225
7	20119728	0.3595512
7	20119815	0.6423408
7	20119858	0.2276262
7	20120045	0.264825
7	20120564	0.5209672
7	20120576	0.8168989
7	20120598	0.9342683
7	20120639	0.9199618
7	20120640	0.626839
7	20120954	0.4315237
7	20120978	0.3709704
7	20121000	0.5618285
7	20121047	0.2538682
7	20121200	0.396814
7	20121202	0.464935
7	20121491	0.2600362
7	20121495	0.264825
7	20122226	0.1733176
7	20122753	0.4585057
7	20122772	0.4585057
7	20122786	0.4825604
7	20122833	0.2132984
7	20122983	0.4289071
7	20123236	0.2132939
7	20123460	0.3396001
7	20123468	0.2912072
7	20123497	0.3163332
7	20123689	0.9610043
7	20123748	0.385987
7	20123810	0.3613938
7	20124715	0.3393882
7	20124884	0.3766436
7	20124893	0.2542982
7	20125021	0.5005635
7	20125810	0.1689259
7	20125817	0.4500939
7	20125862	0.4930028
7	20125873	0.9702377
7	20125891	0.3227144
7	20125894	0.4355975
7	20125896	0.08518352
7	20125945	0.07280737
7	20126206	0.167029
7	20126231	0.3148358
7	20126467	0.7375148
7	20126635	0.2611599
7	20127198	0.2844147
7	20127608	0.4620674
7	20128362	0.2055573
7	20129275	0.6092027
7	20129393	0.1041984
7	20129622	0.09222424
7	20129851	0.27776
7	20129894	0.08166222
7	20129947	0.8082218
7	20131101	0.2649766
7	20131233	0.2172615
7	20131267	0.2703761
7	20131636	0.2646173
7	20131840	0.350029
7	20131957	0.264825
7	20131990	0.4011649
7	20132078	0.2548617
7	20132175	0.350029
7	20132435	0.9116894
7	20132545	0.5379988
7	20132645	0.3995473
7	20133314	0.3252277
7	20133391	0.4726345
7	20133415	0.2779126
7	20133655	0.4362717
7	20133679	0.05082385
7	20133680	0.04075699
7	20133817	0.1725248
7	20133942	0.4162139
7	20133983	0.3913953
7	20134100	0.2757022
7	20134202	0.3141153
7	20134494	0.4550253
7	20134592	0.3841641
7	20134867	0.2359235
7	20134932	0.4506941
7	20135031	0.8466948
7	20135043	0.1262041
7	20135271	0.4081405
7	20135435	0.9025043
7	20135535	0.2885602
7	20135633	0.2907126
7	20135640	0.4495195
7	20135906	0.4391644
7	20136107	0.4278572
7	20136182	0.3937386
7	20136263	0.7981277
7	20136293	0.9395172
7	20136294	0.8760931
7	20136307	0.9068488
7	20136310	0.9306956
7	20136355	0.6108284
7	20136369	0.1998115
7	20136374	0.323124
7	20136388	0.3573328
7	20136416	0.3081496
7	20136458	0.1272875
7	20136459	0.2411081
7	20136492	0.3643344
7	20136500	0.3407115
7	20136516	0.2860729
7	20136579	0.387809
7	20136602	0.1852104
7	20136646	0.3514602
7	20136653	0.2066701
7	20136654	0.1624595
7	20136659	0.2066701
7	20136692	0.3361546
7	20136728	0.2416393
7	20136775	0.338652
7	20136777	0.3760723
7	20136799	0.1901861
7	20136802	0.4159728
7	20136809	0.5854348
7	20136812	0.2774338
7	20136813	0.272629
7	20136818	0.3036239
7	20136827	0.08594873
7	20136877	0.2533466
7	20136908	0.05621667
7	20136931	0.8684715
7	20136974	0.443669
7	20136986	0.3134814
7	20137009	0.9000739
7	20137026	0.1296822
7	20137027	0.2707154
7	20137046	0.3905877
7	20137048	0.8788447
7	20137067	0.8107601
7	20137077	0.4614167
7	20137089	0.2159867
7	20137094	0.2278023
7	20137098	0.3307368
7	20137149	0.08275894
7	20137172	0.1148306
7	20137252	0.1933051
7	20137292	0.1680537
7	20137301	0.6077544
7	20137315	0.8542311
7	20137352	0.3749208
7	20137375	0.8600069
7	20137407	0.2745514
7	20137467	0.06731304
7	20137477	0.1103368
7	20137485	0.3160384
7	20137506	0.1963976
7	20137550	0.6423571
7	20137562	0.3533623
7	20137578	0.5523759
7	20137602	0.9519618
7	20137614	0.9032972
7	20137631	0.8516766
7	20137762	0.5694654
7	20137805	0.2846614
7	20137809	0.3696625
7	20137810	0.1853511
7	20137873	0.4906691
7	20137876	0.1428678
7	20137886	0.4261337
7	20137893	0.4887022
7	20137941	0.9402146
7	20137948	0.8558441
7	20137956	0.3175321
7	20138009	0.2618658
7	20138038	0.3244026
7	20138067	0.4201817
7	20138102	0.5317521
7	20138107	0.4996684
7	20138116	0.7840853
7	20138135	0.4605267
7	20138154	0.9388043
7	20138230	0.8598125
7	20138235	0.6099528
7	20138261	0.9575431
7	20138277	0.987395
7	20138494	0.4099147
7	20138543	0.7565762
7	20138569	0.9357517
7	20138764	0.369993
7	20138803	0.6460879
7	20138910	0.2579666
7	20139189	0.3911348
7	20139279	0.4153016
7	20139516	0.3995473
7	20139528	0.5297148
7	20139577	0.2319737
7	20139649	0.2318875
7	20139725	0.9070384
7	20139871	0.2132984
7	20140193	0.341357
7	20140447	0.302409
7	20140622	0.2227074
7	20140720	0.4219648
7	20140923	0.1582585
7	20140991	0.1784196
7	20140998	0.06529668
7	20141018	0.4807022
7	20141054	0.7212724
7	20141063	0.7181607
7	20141091	0.5953699
7	20141098	0.3366169
7	20141112	0.5700142
7	20141123	0.8188945
7	20141145	0.5747642
7	20141173	0.3852189
7	20141193	0.4976694
7	20141216	0.25087
7	20141234	0.2166322
7	20141381	0.217166
7	20141411	0.2622302
7	20141442	0.01738089
7	20141455	0.3671904
7	20141471	0.2246062
7	20141522	0.5366098
7	20141541	0.677176
7	20141553	0.1974122
7	20141561	0.4311797
7	20141579	0.2491032
7	20141613	0.4809184
7	20141616	0.672993
7	20141630	0.2820966
7	20141632	0.682442
7	20141635	0.5086403
7	20141660	0.4361914
7	20141668	0.5636618
7	20141698	0.6616979
7	20141722	0.05170134
7	20141752	0.2334261
7	20141786	0.2996714
7	20141794	0.1370819
7	20141824	0.1324381
7	20141838	0.2409778
7	20141856	0.2642297
7	20141865	0.3158469
7	20141958	0.2926938
7	20141965	0.326063
7	20141970	0.3502392
7	20142045	0.2710055
7	20142108	0.2840023
7	20142143	0.1560974
7	20142172	0.2000181
7	20142190	0.2393644
7	20142208	0.03712653
7	20142241	0.06451891
7	20142261	0.1298368
7	20142286	0.2179418
7	20142298	0.2510603
7	20142306	0.4439458
7	20142338	0.6853609
7	20142375	0.6987417
7	20142378	0.7745042
7	20142564	0.2694941
7	20142924	0.4734047
7	20143198	0.3755093
7	20144027	0.3542036
7	20147186	0.5143301
7	20147609	0.8751876
7	20147792	0.2798057
7	20148242	0.4549252
7	20149632	0.3006897
7	20152461	0.2632225
7	20152653	0.4549252
7	20152834	0.2383881
7	20154707	0.2017063
7	20155825	0.511391
7	20156816	0.2318875
7	20162539	0.1489715
7	20162544	0.1885939
7	20164024	0.2915308
7	20164882	0.2374284
7	20166379	0.3451546
7	20166796	0.2634684
7	20167170	0.4107263
7	20167208	0.2172615
7	20168848	0.3895696
7	20169310	0.2431855
7	20169374	0.77741
7	20169867	0.3742633
7	20169973	0.3835089
7	20170194	0.2722745
7	20170438	0.4747676
7	20170449	0.350036
7	20170742	0.2969048
7	20171510	0.3548541
7	20171819	0.2804408
7	20171894	0.6512413
7	20172493	0.8203281
7	20172538	0.3710737
7	20173411	0.3110857
7	20173491	0.2808631
7	20174784	0.4159687
7	20175856	0.3577568
7	20176109	0.4447455
7	20176133	0.982336
7	20176239	0.2302509
7	20176295	0.9908846
7	20176388	0.2534832
7	20176451	0.3513721
7	20176484	0.624988
7	20177037	0.8932003
7	20177144	0.5686156
7	20177161	0.4090302
7	20177216	0.3471456
7	20177274	0.2456972
7	20177292	0.2449933
7	20177549	0.4362497
7	20177972	0.2844278
7	20177987	0.318037
7	20178207	0.3649847
7	20178244	0.2353858
7	20178340	0.361664
7	20178597	0.3938438
7	20178603	0.3907008
7	20178621	0.49414
7	20178670	0.3653298
7	20178680	0.5390819
7	20178796	0.6044628
7	20179059	0.2346512
7	20179107	0.2366413
7	20179131	0.2991146
7	20179320	0.2855751
7	20179435	0.2625778
7	20179477	0.2874734
7	20179508	0.3529817
7	20179608	0.3112595
7	20179656	0.2653384
7	20179677	0.4415228
7	20179716	0.8034734
7	20179733	0.6341043
7	20180356	0.6079882
7	20180474	0.6521932
7	20180634	0.2094139
7	20180731	0.339116
7	20180780	0.551209
7	20180882	0.7982896
7	20180899	0.6959128
7	20180935	0.1572103
7	20181736	0.4444297
7	20181805	0.267485
7	20181983	0.34407
7	20182024	0.9624048
7	20182168	0.671511
7	20182178	0.2760201
7	20182597	0.2120318
7	20183398	0.8245717
7	20183507	0.3075007
7	20183511	0.824489
7	20183596	0.3008434
7	20183633	0.575629
7	20183634	0.5517633
7	20184185	0.6921367
7	20184376	0.6120613
7	20184549	0.830422
7	20184700	0.6521246
7	20185438	0.3184371
7	20185603	0.6830043
7	20185723	0.7197974
7	20185740	0.3441602
7	20187163	0.396228
7	20187245	0.5641828
7	20187564	0.7804338
7	20187596	0.9346147
7	20187713	0.7776599
7	20187783	0.6930043
7	20187902	0.2293298
7	20187972	0.8093106
7	20188065	0.5231308
7	20188103	0.5441669
7	20188586	0.05408676
7	20202389	0.3105072
7	20202427	0.9589711
7	20202625	0.5717522
7	20202697	0.6335263
7	20202790	0.869172
7	20203193	0.7225748
7	20204021	0.3148149
7	20204028	0.39292
7	20204100	0.3731963
7	20204106	0.1466412
7	20205400	0.06994707
7	20205561	0.2865811
7	20205598	0.4035035
7	20205641	0.0980601
7	20207216	0.4454568
7	20207507	0.06506544
7	20208625	0.3860289
7	20208657	0.445502
7	20209456	0.44173
7	20210447	0.804993
7	20210490	0.3167091
7	20210511	0.9614164
7	20210581	0.2883055
7	20211025	0.1300198
7	20211182	0.6366563
7	20211263	0.6000274
7	20211563	0.05485079
7	20211611	0.2074623
7	20211718	0.2499972
7	20212440	0.2653611
7	20212537	0.4588584
7	20212586	0.652767
7	20212688	0.6053171
7	20212705	0.3339783
7	20212741	0.5867371
7	20213210	0.7556817
7	20213461	0.1195865
7	20213577	0.7543283
7	20213627	0.4875134
7	20213668	0.2447627
7	20213712	0.4666898
7	20214145	0.2990437
7	20214248	0.9741964
7	20214297	0.2770775
7	20214431	0.3859331
7	20214509	0.7367662
7	20214526	0.7706535
7	20214533	0.1583419
7	20214572	0.2087677
7	20214594	0.1905371
7	20214861	0.7744944
7	20214885	0.1254742
7	20214998	0.6357172
7	20215102	0.3705931
7	20215235	0.8619011
7	20215236	0.9771886
7	20215245	0.8810658
7	20215250	0.7084675
7	20215282	0.3107116
7	20215295	0.5282548
7	20215313	0.3752191
7	20215399	0.3923341
7	20215610	0.2580499
7	20215619	0.4726174
7	20215751	0.3434083
7	20215783	0.4312979
7	20215885	0.6505035
7	20215922	0.4507902
7	20215976	0.3723898
7	20216145	0.1943051
7	20216546	0.3008434
7	20216571	0.2960963
7	20216587	0.3240676
7	20216765	0.4585057
7	20216960	0.3558568
7	20217123	0.4086813
7	20217296	0.3712008
7	20217380	0.4064
7	20217542	0.347724
7	20217606	0.1360649
7	20217955	0.4549252
7	20218094	0.3184737
7	20218155	0.2318875
7	20218287	0.3820302
7	20218634	0.4825604
7	20218683	0.2318875
7	20218731	0.4825604
7	20218792	0.3334169
7	20219056	0.302409
7	20219087	0.254368
7	20219185	0.4663792
7	20219288	0.2899158
7	20219652	0.3771522
7	20219655	0.350029
7	20219887	0.2420706
7	20219935	0.7720891
7	20219966	0.3871406
7	20220148	0.2915308
7	20220280	0.1798386
7	20220295	0.2259535
7	20220341	0.7471041
7	20220355	0.6015976
7	20220376	0.3890657
7	20220412	0.9409427
7	20220415	0.02679122
7	20220434	0.1020944
7	20220465	0.009754687
7	20220477	0.3835758
7	20220524	0.6171673
7	20220530	0.5900813
7	20220533	0.4981373
7	20220547	0.3930987
7	20220601	0.3810128
7	20220610	0.6636676
7	20220660	0.2854525
7	20220667	0.9048583
7	20220671	0.6695022
7	20220683	0.9911968
7	20220689	0.9353606
7	20220745	0.2759419
7	20220775	0.7946511
7	20220782	0.5610863
7	20220833	0.3411391
7	20220863	0.9043559
7	20220929	0.7975206
7	20220937	0.6738455
7	20220939	0.6598591
7	20220953	0.3573571
7	20220977	0.2799817
7	20221000	0.2205369
7	20221049	0.07386721
7	20221062	0.1540064
7	20221076	0.6937587
7	20221099	0.4725749
7	20221100	0.1219282
7	20221111	0.6132721
7	20221117	0.116352
7	20221131	0.41881
7	20221163	0.3506563
7	20221180	0.01959821
7	20221205	0.8740474
7	20221216	0.7951459
7	20221326	0.4601049
7	20221339	0.1127457
7	20221344	0.5107669
7	20221372	0.3458285
7	20221373	0.4972791
7	20221374	0.5764949
7	20221437	0.1103681
7	20221463	0.2925057
7	20221518	0.1927892
7	20221657	0.4825604
7	20222757	0.5881797
7	20222986	0.6611737
7	20223019	0.873364
7	20223457	0.3042452
7	20224474	0.3558717
7	20224602	0.1830717
7	20225152	0.1834819
7	20233117	0.8459001
7	20233135	0.669104
7	20233140	0.989741
7	20233142	0.378485
7	20233171	0.6655859
7	20233173	0.7362253
7	20233180	0.1025645
7	20233184	0.2876786
7	20233207	0.5104581
7	20233213	0.9964211
7	20233374	0.9165431
7	20233389	0.839568
7	20233394	0.5417471
7	20233434	0.04722151
7	20233448	0.1695118
7	20233463	0.2546006
7	20233472	0.4772272
7	20233525	0.2311997
7	20233771	0.9392767
7	20233904	0.1888513
7	20234030	0.2606742
7	20234093	0.2950781
7	20234298	0.2606742
7	20234498	0.2360817
7	20234569	0.4825604
7	20235146	0.4005886
7	20235494	0.2132984
7	20235567	0.5474286
7	20236140	0.3936903
7	20236199	0.8208649
7	20236635	0.441489
7	20236767	0.8461974
7	20236771	0.3799635
7	20236878	0.5535975
7	20236943	0.9237217
7	20236966	0.61298
7	20237007	0.06312977
7	20237088	0.2015035
7	20237389	0.03403135
7	20237399	0.4759282
7	20237415	0.2103908
7	20237579	0.78898
7	20237584	0.5918618
7	20237605	0.8844979
7	20237609	0.4941107
7	20237628	0.928588
7	20237648	0.4730832
7	20237659	0.9840636
7	20237664	0.7876353
7	20237687	0.3860937
7	20237688	0.1569975
7	20237711	0.7947155
7	20237756	0.8931478
7	20237808	0.6510706
7	20237824	0.06515738
7	20237857	0.2562446
7	20238239	0.264825
7	20238419	0.3051433
7	20238893	0.1764178
7	20239039	0.6828171
7	20239073	0.4549252
7	20239113	0.2069295
7	20239285	0.1807604
7	20239321	0.3753206
7	20239599	0.4988173
7	20239632	0.2004694
7	20239830	0.4444297
7	20239869	0.345886
7	20239907	0.6474552
7	20240092	0.2329245
7	20240670	0.2149808
7	20240892	0.2023806
7	20241034	0.395101
7	20241147	0.4235674
7	20241153	0.4235674
7	20241276	0.505161
7	20241745	0.5519723
7	20241806	0.4472233
7	20242121	0.2777734
7	20242147	0.4472233
7	20242279	0.2777734
7	20242298	0.3693401
7	20242400	0.2565209
7	20242489	0.2380005
7	20242612	0.2935991
7	20242651	0.8213646
7	20243102	0.135331
7	20243194	0.2947061
7	20243215	0.3344464
7	20243471	0.4605286
7	20243603	0.3268551
7	20243867	0.3867514
7	20243890	0.5643597
7	20243983	0.5643597
7	20244368	0.8338692
7	20244615	0.2027416
7	20244757	0.4472233
7	20245203	0.2431066
7	20245517	0.3584334
7	20245582	0.1155278
7	20245687	0.2281706
7	20245900	0.2557476
7	20245911	0.4317464
7	20245936	0.3909678
7	20246341	0.3890019
7	20246364	0.334503
7	20246375	0.3178687
7	20246376	0.242273
7	20246474	0.3400534
7	20246590	0.2360817
7	20246626	0.2642007
7	20246770	0.1978669
7	20246997	0.3419843
7	20247348	0.2172615
7	20247451	0.3469958
7	20247602	0.4538295
7	20247669	0.2716144
7	20247843	0.2360817
7	20248051	0.8359005
7	20248351	0.4080827
7	20248613	0.2606742
7	20248799	0.2054981
7	20248960	0.4870218
7	20249273	0.2663168
7	20249341	0.4074498
7	20249442	0.385253
7	20249718	0.3923264
7	20249784	0.2676356
7	20249849	0.4585057
7	20250062	0.344701
7	20250097	0.2465736
7	20250312	0.5162775
7	20250409	0.3469958
7	20250446	0.4549252
7	20250460	0.3817215
7	20250825	0.423922
7	20250847	0.26527
7	20250901	0.1746924
7	20251017	0.302409
7	20251258	0.302409
7	20251542	0.2948682
7	20251557	0.2444599
7	20251571	0.2536257
7	20251572	0.1870531
7	20251805	0.7939854
7	20251882	0.2146581
7	20251954	0.2959833
7	20252002	0.697872
7	20252033	0.2404058
7	20252056	0.2386235
7	20252070	0.01802294
7	20252082	0.1660633
7	20252302	0.1749355
7	20252359	0.4216752
7	20252386	0.2447627
7	20252402	0.3204062
7	20252415	0.6832206
7	20252498	0.6904687
7	20252515	0.2944476
7	20252574	0.2571827
7	20252673	0.8776735
7	20252733	0.1281068
7	20252790	0.4274892
7	20252925	0.3771522
7	20253391	0.5467431
7	20253467	0.214979
7	20253469	0.2422091
7	20253527	0.259291
7	20253868	0.2646426
7	20254400	0.2709551
7	20254426	0.29518
7	20254474	0.2857169
7	20254526	0.2100734
7	20254586	0.2703761
7	20254640	0.7644607
7	20254663	0.2137629
7	20254680	0.6622667
7	20254791	0.503625
7	20254930	0.2562954
7	20254968	0.4330166
7	20255003	0.1567
7	20255165	0.2876297
7	20255174	0.3040275
7	20255247	0.8753834
7	20256343	0.4235933
7	20256390	0.2488883
7	20256391	0.3696036
7	20256403	0.5350057
7	20256513	0.07969935
7	20256592	0.05021488
7	20256593	0.08460051
7	20256711	0.4200608
7	20256767	0.2632225
7	20256833	0.1696729
7	20257060	0.1742318
7	20257332	0.1565495
7	20257372	0.1795129
7	20257492	0.2867408
7	20257525	0.5560907
7	20257540	0.966701
7	20257616	0.2400195
7	20257644	0.3127936
7	20257667	0.1209805
7	20257752	0.5829556
7	20257763	0.6793147
7	20257779	0.6117448
7	20257798	0.6508692
7	20257846	0.4286831
7	20257852	0.2429925
7	20257906	0.6388704
7	20257983	0.5348423
7	20258011	0.2832513
7	20258163	0.4152501
7	20258413	0.310649
7	20258448	0.6118219
7	20258600	0.3791454
7	20258937	0.2781677
7	20259131	0.53835
7	20259203	0.3240401
7	20259372	0.6774659
7	20259524	0.2142386
7	20259594	0.438305
7	20259597	0.2745074
7	20260108	0.8343089
7	20260257	0.2013463
7	20260263	0.6473009
7	20260266	0.08071302
7	20260286	0.2146602
7	20260297	0.1100824
7	20260450	0.933377
7	20260564	0.9874353
7	20261347	0.3343227
7	20261348	0.2600703
7	20261365	0.7592209
7	20261380	0.8006411
7	20261420	0.2499317
7	20261451	0.2478797
7	20261468	0.3828829
7	20261501	0.1070107
7	20261548	0.3911165
7	20261590	0.8665189
7	20261613	0.009497954
7	20261637	0.7591119
7	20261969	0.3012939
7	20262298	0.3387699
7	20262325	0.4137108
7	20262412	0.1056188
7	20262483	0.06229878
7	20262558	0.06121485
7	20262686	0.1121719
7	20262954	0.3166333
7	20262979	0.1783132
7	20263279	0.1422542
7	20263385	0.2636085
7	20263405	0.269081
7	20263639	0.1275374
7	20263684	0.1752248
7	20263736	0.5517692
7	20263743	0.6900262
7	20263747	0.5992115
7	20263754	0.9064424
7	20263786	0.1019422
7	20263806	0.1889139
7	20263867	0.1915
7	20263873	0.01312319
7	20263876	0.05731253
7	20263880	0.5935757
7	20263907	0.8675852
7	20263962	0.06317284
7	20263965	0.6584796
7	20263982	0.06762324
7	20264021	0.7856495
7	20264039	0.317942
7	20264040	0.8261352
7	20264076	0.8303408
7	20264084	0.9669961
7	20264090	0.6012555
7	20264098	0.818943
7	20264121	0.4785889
7	20264148	0.2020737
7	20264196	0.2461023
7	20264213	0.09947861
7	20264300	0.04979323
7	20264330	0.3388101
7	20264332	0.3154725
7	20264508	0.4347036
7	20264531	0.4336355
7	20264660	0.4881702
7	20264679	0.4019277
7	20264885	0.3677465
7	20265028	0.1685338
7	20265039	0.4342757
7	20265050	0.3433494
7	20265128	0.1606689
7	20265482	0.3357532
7	20265600	0.3653023
7	20265777	0.7971972
7	20265926	0.6086376
7	20266095	0.2664901
7	20266456	0.1756668
7	20266492	0.3527426
7	20266755	0.3361761
7	20266947	0.1907343
7	20267001	0.267818
7	20267004	0.1920549
7	20267089	0.2672776
7	20267189	0.5442932
7	20267227	0.8430624
7	20267257	0.2839402
7	20267269	0.611627
7	20267287	0.4684008
7	20267671	0.4429976
7	20267738	0.4085666
7	20267822	0.3050216
7	20267834	0.2672776
7	20268070	0.3127607
7	20268213	0.1363311
7	20268346	0.3206859
7	20268355	0.2770292
7	20268455	0.2065388
7	20268481	0.3154725
7	20268546	0.6351407
7	20268779	0.1991097
7	20269109	0.2245764
7	20269358	0.3467156
7	20269376	0.5153903
7	20269379	0.2339949
7	20269628	0.2300806
7	20269730	0.4200799
7	20269750	0.3152773
7	20269751	0.9733701
7	20269799	0.3913046
7	20269903	0.2369057
7	20269961	0.2897052
7	20270213	0.2272974
7	20270249	0.4108928
7	20270362	0.3433284
7	20270399	0.4108928
7	20270511	0.1691868
7	20270545	0.3373019
7	20270557	0.4412088
7	20270615	0.3599217
7	20270910	0.3908606
7	20271204	0.4192229
7	20271387	0.5918263
7	20271468	0.4552936
7	20271566	0.3498146
7	20271759	0.5499237
7	20271964	0.2735147
7	20272024	0.4192229
7	20272156	0.2777453
7	20272573	0.3917358
7	20272655	0.2542986
7	20272689	0.2706458
7	20272785	0.3448423
7	20272902	0.2544388
7	20273137	0.2707268
7	20273228	0.2302708
7	20273584	0.6667123
7	20273593	0.5348687
7	20274164	0.8832519
7	20274334	0.3105507
7	20274336	0.3105507
7	20274550	0.3759693
7	20274577	0.5341985
7	20274796	0.2628936
7	20274997	0.2883906
7	20275229	0.4576614
7	20275358	0.2386585
7	20275360	0.3150756
7	20275593	0.4361881
7	20275686	0.2970674
7	20275757	0.2848814
7	20275959	0.4386135
7	20277215	0.2825776
7	20277902	0.1991849
7	20278167	0.1367871
7	20278257	0.3633939
7	20278297	0.3203616
7	20279456	0.4849244
7	20279518	0.369214
7	20279613	0.3533804
7	20279727	0.2303276
7	20281994	0.2579668
7	20282056	0.2782822
7	20282074	0.3801374
7	20282477	0.2185949
7	20282535	0.9502853
7	20282989	0.450403
7	20283444	0.7699306
7	20283639	0.2982486
7	20283660	0.2731957
7	20283844	0.5348687
7	20284043	0.4324461
7	20284290	0.5066604
7	20284386	0.3141071
7	20284653	0.3561218
7	20284931	0.1951111
7	20284985	0.7630747
7	20285052	0.7170186
7	20285143	0.4433693
7	20285328	0.3507638
7	20285332	0.2145091
7	20285427	0.5769408
7	20285561	0.232395
7	20285571	0.9888627
7	20285651	0.266745
7	20285875	0.3593593
7	20285954	0.2342989
7	20285956	0.3087881
7	20286020	0.3152179
7	20286337	0.4466428
7	20286640	0.4078295
7	20286885	0.4219243
7	20286915	0.4140651
7	20286936	0.3067643
7	20287266	0.4138593
7	20287679	0.2475479
7	20288020	0.214462
7	20288115	0.3945931
7	20288411	0.2966918
7	20288452	0.2941681
7	20288537	0.4691195
7	20288600	0.3741176
7	20288955	0.3265156
7	20289064	0.3980324
7	20289254	0.2050502
7	20289684	0.3229063
7	20289724	0.2116581
7	20289853	0.1305305
7	20289914	0.3281494
7	20289930	0.3625542
7	20290314	0.8460715
7	20290418	0.2132732
7	20290546	0.529505
7	20290833	0.256166
7	20291047	0.3853399
7	20291127	0.2554045
7	20291490	0.3317507
7	20291855	0.4410893
7	20291962	0.6717584
7	20291978	0.09159997
7	20292274	0.2990217
7	20292316	0.4488274
7	20292409	0.1576936
7	20292522	0.3839567
7	20292646	0.3008448
7	20292705	0.1762782
7	20292978	0.4820083
7	20293062	0.2838876
7	20293380	0.111874
7	20293431	0.2932397
7	20293536	0.4459414
7	20293777	0.3247886
7	20293861	0.5282871
7	20293939	0.4810059
7	20293954	0.351792
7	20294085	0.2701028
7	20294556	0.6783458
7	20294688	0.5187447
7	20295086	0.4413411
7	20295127	0.4488899
7	20295317	0.306537
7	20296066	0.6291083
7	20296080	0.3019228
7	20296247	0.2282379
7	20296352	0.509085
7	20296439	0.3090736
7	20296537	0.1837269
7	20296605	0.1717517
7	20296608	0.1717517
7	20296659	0.9240435
7	20296680	0.3299819
7	20296681	0.295209
7	20296884	0.2775736
7	20296908	0.2532529
7	20297201	0.2003986
7	20297284	0.1436621
7	20297392	0.08877865
7	20297455	0.4325622
7	20297468	0.3480921
7	20297554	0.4459414
7	20297615	0.9379042
7	20297643	0.1140171
7	20297737	0.241711
7	20297785	0.9056314
7	20298232	0.1506749
7	20298306	0.07834165
7	20298314	0.1485842
7	20298801	0.2923804
7	20298847	0.4390269
7	20298848	0.1183418
7	20299039	0.4959458
7	20299073	0.3797969
7	20299110	0.4948316
7	20299149	0.5319106
7	20301405	0.5943894
7	20301646	0.4402794
7	20303579	0.1553948
7	20303763	0.1872659
7	20304054	0.1730254
7	20307480	0.3895211
7	20307706	0.2940371
7	20307736	0.3797051
7	20307902	0.4469663
7	20308073	0.2940371
7	20308158	0.4187539
7	20308159	0.4187539
7	20308231	0.3427397
7	20308316	0.09336615
7	20308384	0.4458844
7	20308388	0.6193382
7	20308417	0.3336493
7	20308437	0.5252706
7	20308506	0.7015505
7	20308575	0.1206481
7	20308647	0.07315233
7	20308696	0.2191124
7	20308766	0.7397589
7	20308985	0.241711
7	20309294	0.4592111
7	20309363	0.3427397
7	20309747	0.1050315
7	20309865	0.1119244
7	20309871	0.5344966
7	20311031	0.5760493
7	20311221	0.4439569
7	20311739	0.2281935
7	20311846	0.05529691
7	20312327	0.4274251
7	20312335	0.7474481
7	20312417	0.3089802
7	20312657	0.4585057
7	20313236	0.2318875
7	20313278	0.3983455
7	20313310	0.4228398
7	20313346	0.3748628
7	20313398	0.350029
7	20313612	0.4965451
7	20313874	0.3006897
7	20314138	0.2279286
7	20314426	0.09293734
7	20314633	0.4405102
7	20314722	0.1291783
7	20314981	0.3308105
7	20314982	0.3308105
7	20315021	0.6357172
7	20315075	0.3995473
7	20315637	0.182357
7	20316061	0.3820302
7	20316291	0.2248364
7	20316313	0.9233482
7	20316339	0.2540994
7	20316462	0.728571
7	20316569	0.4068793
7	20316591	0.472192
7	20316600	0.4378392
7	20317020	0.3583378
7	20317035	0.4423952
7	20317467	0.4891971
7	20317476	0.3567161
7	20317617	0.466424
7	20317735	0.4014074
7	20317774	0.6409207
7	20317916	0.3823533
7	20317977	0.2527602
7	20318099	0.5009717
7	20318312	0.1390991
7	20318864	0.2549975
7	20318957	0.2303383
7	20319191	0.5240333
7	20319601	0.2458675
7	20319625	0.5258912
7	20319889	0.3449627
7	20319962	0.4453741
7	20320184	0.2808676
7	20320229	0.1173387
7	20320356	0.3318033
7	20320465	0.4329753
7	20320466	0.2968877
7	20321057	0.5142
7	20321112	0.3983095
7	20321122	0.4520315
7	20321284	0.1144775
7	20321712	0.3709895
7	20321836	0.1660619
7	20321904	0.4726261
7	20321906	0.1309042
7	20321971	0.4868966
7	20322091	0.5026311
7	20322293	0.4063903
7	20322349	0.1076836
7	20322547	0.4962474
7	20322719	0.6834411
7	20322867	0.5382475
7	20322937	0.3462533
7	20322938	0.6630115
7	20323049	0.5367996
7	20323098	0.4527388
7	20323099	0.6082762
7	20323212	0.1695109
7	20323273	0.9981597
7	20323480	0.3111588
7	20323528	0.04247868
7	20323529	0.02516273
7	20323545	0.07848793
7	20323572	0.6322093
7	20323618	0.201979
7	20323678	0.8090209
7	20323680	0.2571587
7	20323855	0.6930654
7	20323896	0.5535857
7	20324216	0.1741681
7	20324266	0.7946388
7	20324290	0.7946388
7	20324426	0.848007
7	20324439	0.702687
7	20324475	0.6714965
7	20324483	0.1948274
7	20324572	0.6574564
7	20324592	0.3493339
7	20324745	0.9239484
7	20324753	0.4392649
7	20325020	0.0363962
7	20325133	0.297923
7	20325257	0.2551185
7	20325310	0.6740998
7	20325316	0.6321401
7	20325338	0.6165391
7	20325340	0.884157
7	20325351	0.1506612
7	20325353	0.897745
7	20325441	0.5210118
7	20325490	0.2750722
7	20325493	0.2750722
7	20325524	0.317685
7	20325537	0.6730353
7	20325618	0.2461755
7	20325622	0.4695071
7	20325644	0.08684771
7	20325688	0.9886598
7	20325708	0.7770937
7	20325717	0.7979815
7	20325762	0.841102
7	20325786	0.6388471
7	20325841	0.9901354
7	20325867	0.7251247
7	20325882	0.4383222
7	20325922	0.7245325
7	20325932	0.4600909
7	20325944	0.6844501
7	20325975	0.9853372
7	20325990	0.7883513
7	20325991	0.566249
7	20325995	0.7830361
7	20326022	0.2167357
7	20326216	0.5060843
7	20326324	0.2981705
7	20326689	0.3245271
7	20326767	0.3245271
7	20326905	0.1092867
7	20326979	0.3245271
7	20327019	0.1048433
7	20327020	0.1154721
7	20327144	0.3518911
7	20327200	0.5060843
7	20327264	0.3867869
7	20327294	0.6988749
7	20327426	0.3908935
7	20327478	0.5024675
7	20327545	0.9390607
7	20327682	0.08904178
7	20327706	0.09913789
7	20327792	0.4781642
7	20327799	0.1257007
7	20327881	0.4063903
7	20328571	0.2724532
7	20328614	0.502397
7	20328651	0.9958415
7	20328700	0.3123497
7	20328859	0.1174235
7	20328875	0.322757
7	20328966	0.5480521
7	20329079	0.07188574
7	20329104	0.2854954
7	20329234	0.3908935
7	20329333	0.09710713
7	20329389	0.4245402
7	20329416	0.09710713
7	20329550	0.2283844
7	20329581	0.3086692
7	20329635	0.1736901
7	20329699	0.1736901
7	20329789	0.3306341
7	20329790	0.38199
7	20329827	0.3376362
7	20330274	0.3386154
7	20330465	0.2322577
7	20330714	0.2995795
7	20330728	0.2995795
7	20330788	0.5110296
7	20330790	0.2521491
7	20330948	0.446335
7	20330998	0.3357551
7	20331070	0.376626
7	20331266	0.2605607
7	20331332	0.3493812
7	20331541	0.3939444
7	20331573	0.3448406
7	20331725	0.4489882
7	20331892	0.2780157
7	20331984	0.3418042
7	20331999	0.3710394
7	20332018	0.2978545
7	20332253	0.9189259
7	20332665	0.3642454
7	20332898	0.4116221
7	20332936	0.260837
7	20333157	0.9167115
7	20333205	0.3360744
7	20333502	0.4349651
7	20333513	0.4563203
7	20333808	0.1529376
7	20333928	0.6329145
7	20334493	0.2933978
7	20334509	0.534032
7	20334518	0.5488655
7	20334525	0.9380451
7	20334686	0.7018566
7	20334729	0.1729597
7	20334971	0.2189726
7	20335026	0.7801467
7	20335073	0.2260519
7	20335091	0.1501388
7	20335196	0.5941165
7	20335212	0.9823751
7	20335225	0.6165842
7	20335234	0.8096396
7	20335243	0.8147011
7	20335248	0.8223913
7	20335253	0.8571224
7	20335260	0.7399633
7	20335266	0.7248026
7	20335267	0.3749484
7	20335345	0.08778013
7	20335396	0.3905995
7	20335404	0.3898284
7	20335419	0.2038555
7	20335426	0.2187569
7	20335459	0.6207158
7	20335491	0.1383796
7	20335519	0.5113437
7	20335527	0.913904
7	20335568	0.2151324
7	20335681	0.47886
7	20335786	0.4780708
7	20336035	0.7929805
7	20336118	0.2713446
7	20336393	0.2331781
7	20336453	0.2915308
7	20336658	0.3883088
7	20337065	0.3995473
7	20337123	0.3995473
7	20337220	0.5709557
7	20337504	0.5480712
7	20337753	0.2800481
7	20337761	0.3615134
7	20337986	0.2915308
7	20338055	0.3825851
7	20338133	0.302409
7	20338195	0.302409
7	20338244	0.3539764
7	20338446	0.3323196
7	20338687	0.3771522
7	20338712	0.2431209
7	20338836	0.4063233
7	20338990	0.3469958
7	20339125	0.395101
7	20339185	0.4773537
7	20339205	0.395101
7	20339399	0.4549252
7	20339719	0.3551036
7	20340694	0.4080827
7	20340883	0.264825
7	20340938	0.3400534
7	20341365	0.3771522
7	20341746	0.4793176
7	20342176	0.1905932
7	20342207	0.6959747
7	20342518	0.3062813
7	20342911	0.309788
7	20343128	0.1650936
7	20343221	0.2929304
7	20343535	0.3758409
7	20343884	0.3640294
7	20344446	0.1606197
7	20344562	0.4424321
7	20344793	0.1998285
7	20345288	0.1414751
7	20345407	0.4695858
7	20345503	0.1759425
7	20345580	0.3957049
7	20345594	0.3640294
7	20345627	0.4412898
7	20345904	0.3968712
7	20346779	0.5858688
7	20346811	0.2279124
7	20346905	0.3074013
7	20347229	0.1347478
7	20347260	0.1567063
7	20347316	0.324161
7	20347598	0.7000431
7	20347642	0.3188542
7	20347793	0.302409
7	20347952	0.2383657
7	20348062	0.2222922
7	20348409	0.4825604
7	20348416	0.4555884
7	20348509	0.2360817
7	20348591	0.4910405
7	20348814	0.2588468
7	20348873	0.7513623
7	20349059	0.5162074
7	20349092	0.5001599
7	20349249	0.2597963
7	20349676	0.4007594
7	20349783	0.6808337
7	20349833	0.3489322
7	20349870	0.439021
7	20349877	0.855534
7	20349881	0.452298
7	20349896	0.2141787
7	20349922	0.6699754
7	20350021	0.2139602
7	20350491	0.4241678
7	20351046	0.905931
7	20351340	0.3820267
7	20351430	0.329426
7	20351487	0.4363839
7	20351866	0.4624447
7	20352068	0.6631829
7	20352658	0.3111916
7	20352720	0.3874373
7	20352766	0.3088483
7	20352905	0.4569025
7	20353020	0.302409
7	20353161	0.4639967
7	20353559	0.5330884
7	20353746	0.2560389
7	20353962	0.2553292
7	20354046	0.1570454
7	20354055	0.1209662
7	20354221	0.3469958
7	20354241	0.2360817
7	20354278	0.264825
7	20354363	0.2705554
7	20354402	0.68853
7	20354417	0.2360817
7	20354621	0.3006897
7	20354833	0.3949706
7	20354979	0.2446982
7	20355339	0.8001303
7	20355853	0.2054981
7	20355920	0.3748628
7	20356283	0.385253
7	20356377	0.289902
7	20356600	0.385253
7	20356635	0.264825
7	20356639	0.6658209
7	20357076	0.2636296
7	20357094	0.2477222
7	20357411	0.9715402
7	20357493	0.1066528
7	20357507	0.2593101
7	20357675	0.2524501
7	20357841	0.1747173
7	20357986	0.07203332
7	20358044	0.1812922
7	20358049	0.1903882
7	20358192	0.197446
7	20359000	0.3748628
7	20359147	0.4582673
7	20359701	0.2581252
7	20360263	0.3116352
7	20360848	0.2172615
7	20360857	0.4585057
7	20361188	0.264825
7	20361527	0.339838
7	20361575	0.2637067
7	20361648	0.2185722
7	20361662	0.2583675
7	20361679	0.2318875
7	20361824	0.5112633
7	20361850	0.200871
7	20361864	0.286399
7	20362217	0.1971819
7	20362224	0.5112633
7	20362294	0.4357974
7	20362380	0.2505148
7	20362567	0.453657
7	20362570	0.7179257
7	20362691	0.3039943
7	20362699	0.3203344
7	20362764	0.2210613
7	20363144	0.4346354
7	20363177	0.4346354
7	20363230	0.2724994
7	20363287	0.3101485
7	20363357	0.03391424
7	20363452	0.4718034
7	20363589	0.3859698
7	20363647	0.1821318
7	20363727	0.2358797
7	20363754	0.2180472
7	20363791	0.2335496
7	20363805	0.4549252
7	20363818	0.2146836
7	20363828	0.2146836
7	20364303	0.5607771
7	20364304	0.4646591
7	20364451	0.2360258
7	20364454	0.385253
7	20364473	0.6639876
7	20364523	0.8779077
7	20364551	0.1941623
7	20364720	0.1869624
7	20364842	0.2285476
7	20364902	0.834747
7	20365164	0.2350644
7	20365437	0.264825
7	20365474	0.9540373
7	20365567	0.3255935
7	20365612	0.1212453
7	20365691	0.2634715
7	20365779	0.5674454
7	20365801	0.3344185
7	20365822	0.07623048
7	20365859	0.1115646
7	20365918	0.2403105
7	20365991	0.4639187
7	20366106	0.1528163
7	20366134	0.265617
7	20366267	0.2804948
7	20366270	0.315412
7	20366461	0.4391644
7	20366634	0.2318875
7	20367208	0.4834192
7	20367367	0.2546756
7	20367372	0.4387693
7	20367510	0.1747213
7	20367800	0.4549252
7	20367807	0.3820302
7	20367939	0.4975176
7	20367948	0.3820302
7	20368157	0.4549252
7	20368526	0.2962439
7	20368555	0.3294664
7	20368861	0.385253
7	20368950	0.2132984
7	20369028	0.498014
7	20369082	0.1774654
7	20369274	0.1664536
7	20369589	0.26527
7	20369904	0.2445051
7	20369942	0.2318875
7	20370307	0.5713016
7	20370330	0.2318875
7	20370551	0.555919
7	20370964	0.518198
7	20371202	0.2404058
7	20371898	0.151419
7	20372164	0.2195631
7	20372271	0.9172359
7	20372460	0.3006897
7	20372635	0.5069401
7	20372677	0.2183273
7	20373005	0.3820302
7	20373075	0.3820302
7	20373235	0.2929589
7	20373259	0.1734629
7	20373580	0.2111905
7	20373723	0.2913135
7	20373735	0.3339205
7	20373794	0.1032353
7	20373905	0.1238764
7	20373921	0.2168422
7	20373943	0.2414429
7	20373950	0.6216468
7	20374034	0.2172615
7	20374317	0.235054
7	20374376	0.302409
7	20374422	0.4585057
7	20374759	0.2280725
7	20375352	0.3318447
7	20375575	0.1573973
7	20376281	0.4486288
7	20376507	0.2530675
7	20376768	0.2423129
7	20377066	0.302409
7	20377190	0.2044375
7	20377277	0.2009903
7	20377436	0.3006897
7	20377446	0.3006897
7	20377745	0.1256577
7	20377764	0.232105
7	20377778	0.2401948
7	20377902	0.264825
7	20378121	0.385253
7	20378380	0.4585057
7	20378419	0.3138791
7	20378729	0.337884
7	20378792	0.405395
7	20379498	0.08252387
7	20379575	0.2390196
7	20379732	0.07777385
7	20379940	0.3387877
7	20380483	0.3059888
7	20380693	0.1695921
7	20380942	0.7916401
7	20383329	0.29755
7	20384441	0.2224195
7	20384454	0.2198126
7	20384747	0.08557365
7	20385624	0.4539618
7	20385915	0.313614
7	20386500	0.7826523
7	20387049	0.09293734
7	20387232	0.5011554
7	20387309	0.4127164
7	20387389	0.1346852
7	20387421	0.3162803
7	20387575	0.412689
7	20387611	0.3162803
7	20387760	0.3162803
7	20387769	0.1381631
7	20387812	0.4890312
7	20387935	0.2009488
7	20390040	0.4315329
7	20390150	0.3093577
7	20390302	0.1768294
7	20390367	0.1743321
7	20390510	0.1360639
7	20390622	0.4890312
7	20390644	0.4259744
7	20390898	0.3118391
7	20391023	0.4890312
7	20391412	0.3144846
7	20391547	0.1675909
7	20391596	0.4445382
7	20391731	0.277689
7	20391840	0.3346874
7	20393190	0.4716255
7	20393200	0.9662855
7	20393778	0.3163693
7	20394279	0.2647904
7	20394586	0.28722
7	20394602	0.295461
7	20395030	0.2786845
7	20395038	0.2426337
7	20395109	0.4155627
7	20395181	0.2571672
7	20395409	0.3697338
7	20395507	0.2655341
7	20395601	0.2555473
7	20395874	0.274706
7	20396039	0.2267067
7	20396168	0.2360817
7	20396177	0.2360817
7	20396219	0.3983455
7	20396375	0.2606742
7	20396429	0.3006897
7	20396578	0.4268253
7	20396590	0.4939628
7	20396615	0.472012
7	20396651	0.3006897
7	20396715	0.1790123
7	20396716	0.2933627
7	20396778	0.3469618
7	20396797	0.2955595
7	20396867	0.3029696
7	20396883	0.3244265
7	20396933	0.4031594
7	20396970	0.229447
7	20397145	0.1746314
7	20397203	0.2875128
7	20397346	0.4810355
7	20397491	0.4768887
7	20397697	0.4810355
7	20397837	0.1451786
7	20398050	0.2739555
7	20398092	0.312149
7	20398175	0.3545158
7	20398438	0.1201675
7	20398504	0.2755782
7	20399276	0.4810355
7	20399430	0.1254528
7	20399657	0.6063739
7	20399688	0.8842658
7	20399846	0.2180035
7	20399848	0.2317598
7	20399916	0.7221503
7	20399941	0.09169016
7	20400013	0.2889451
7	20400077	0.07329341
7	20400276	0.09960221
7	20400289	0.320516
7	20400364	0.249682
7	20400613	0.3788289
7	20400705	0.5560937
7	20400806	0.2852502
7	20400865	0.3123038
7	20401250	0.1637466
7	20401265	0.5447358
7	20401347	0.2524798
7	20401472	0.2892371
7	20401633	0.2941502
7	20401805	0.2247832
7	20402049	0.4396022
7	20402293	0.2896144
7	20402324	0.4396022
7	20402512	0.2664559
7	20402643	0.2836763
7	20402850	0.2975275
7	20402905	0.2891103
7	20402978	0.2692193
7	20403072	0.309212
7	20403098	0.197876
7	20403116	0.4406797
7	20403223	0.2715232
7	20403575	0.1838884
7	20403671	0.3627158
7	20403812	0.4370694
7	20403827	0.2687925
7	20404216	0.2632534
7	20404272	0.7379358
7	20404316	0.3587995
7	20404347	0.4969555
7	20404378	0.26879
7	20404414	0.131418
7	20404450	0.3601048
7	20404487	0.5435832
7	20404556	0.5507344
7	20404567	0.2034739
7	20404853	0.06757545
7	20404960	0.4536601
7	20405156	0.2319576
7	20405296	0.309212
7	20405536	0.3659509
7	20405688	0.4519524
7	20405764	0.5535824
7	20405814	0.294912
7	20405926	0.197876
7	20405992	0.2931061
7	20406016	0.4239669
7	20406243	0.2859384
7	20406249	0.2353225
7	20406253	0.5997825
7	20406641	0.3358292
7	20406891	0.3018622
7	20407753	0.3822505
7	20407761	0.2931061
7	20407786	0.4370694
7	20408210	0.1988008
7	20408221	0.2545003
7	20408313	0.1887891
7	20408861	0.3622776
7	20408899	0.3622776
7	20408998	0.2545003
7	20409021	0.4370694
7	20409067	0.2952404
7	20409085	0.2561191
7	20409225	0.2562841
7	20409460	0.2923012
7	20409566	0.4410942
7	20410032	0.2631466
7	20410232	0.7147251
7	20410388	0.5125464
7	20410571	0.2812742
7	20410602	0.2987449
7	20410694	0.2017248
7	20410716	0.2755794
7	20410772	0.3865265
7	20411100	0.3864147
7	20411171	0.1496302
7	20411188	0.1775962
7	20411340	0.4116097
7	20411548	0.3757082
7	20411556	0.6979434
7	20411570	0.7533026
7	20411635	0.1958511
7	20411697	0.3062293
7	20411721	0.2512433
7	20412002	0.1883874
7	20412028	0.330113
7	20412036	0.1267577
7	20412219	0.3865265
7	20412320	0.135451
7	20412859	0.1767061
7	20412998	0.1979416
7	20413128	0.2495571
7	20413226	0.2703145
7	20413295	0.2679525
7	20413299	0.1917748
7	20413466	0.4546343
7	20413513	0.4650437
7	20413735	0.6606499
7	20413762	0.4253878
7	20413863	0.3274714
7	20413872	0.2900116
7	20413924	0.3530123
7	20414014	0.3728041
7	20414593	0.3607604
7	20414924	0.2765428
7	20414941	0.234883
7	20415002	0.3327767
7	20415369	0.3802892
7	20415928	0.3878039
7	20416247	0.3454593
7	20416314	0.2773821
7	20416432	0.1698785
7	20416653	0.3165246
7	20416693	0.1988303
7	20416915	0.5116786
7	20417014	0.2663362
7	20417105	0.2092772
7	20417148	0.2223098
7	20417196	0.3057556
7	20417263	0.2090786
7	20417490	0.5615404
7	20417618	0.381222
7	20417632	0.3568227
7	20417664	0.4141481
7	20417717	0.4042234
7	20418342	0.9666749
7	20418509	0.3347828
7	20418545	0.374316
7	20418644	0.4614286
7	20418958	0.1908397
7	20418959	0.1767727
7	20418982	0.1695841
7	20419795	0.2310055
7	20420824	0.1254424
7	20421181	0.5000408
7	20421604	0.2033629
7	20421720	0.2917326
7	20421735	0.3793898
7	20421851	0.4998421
7	20421918	0.4064298
7	20422006	0.4181596
7	20422598	0.1174618
7	20422797	0.6653251
7	20422834	0.3780676
7	20422881	0.319104
7	20423069	0.21525
7	20423181	0.66934
7	20423239	0.9882722
7	20423810	0.3091622
7	20423941	0.4765465
7	20424281	0.1880551
7	20424307	0.4116017
7	20424363	0.7779183
7	20424722	0.1830474
7	20424919	0.140785
7	20424960	0.1486059
7	20425282	0.313503
7	20425704	0.2369968
7	20425850	0.1090535
7	20426119	0.261975
7	20426136	0.2902287
7	20426420	0.7098163
7	20426902	0.3939864
7	20426919	0.2718642
7	20427068	0.280933
7	20427108	0.06481712
7	20427122	0.1158696
7	20427170	0.1780166
7	20427288	0.4605671
7	20427389	0.4401386
7	20427436	0.2669427
7	20427557	0.1978988
7	20428491	0.2196054
7	20428703	0.6071746
7	20429433	0.4733982
7	20430355	0.2842849
7	20431416	0.1804455
7	20432220	0.48923
7	20433117	0.2060302
7	20433481	0.4716723
7	20433700	0.5845716
7	20433937	0.3095341
7	20433953	0.4351723
7	20434328	0.1684643
7	20434785	0.8318384
7	20435488	0.8013244
7	20435561	0.2858035
7	20435835	0.5506991
7	20436028	0.264825
7	20436171	0.4585057
7	20436293	0.264825
7	20436379	0.186225
7	20437073	0.2546756
7	20437075	0.4387693
7	20437134	0.3983455
7	20437244	0.3323565
7	20437577	0.5241607
7	20437599	0.2187193
7	20437732	0.472012
7	20437763	0.9880712
7	20438119	0.055113
7	20438253	0.2190558
7	20438349	0.2503921
7	20438485	0.3385006
7	20438648	0.3862321
7	20438664	0.1537902
7	20438682	0.1013704
7	20438749	0.05550929
7	20438915	0.5951987
7	20438985	0.514864
7	20439109	0.9077666
7	20439198	0.2318875
7	20439273	0.2360817
7	20439446	0.4549252
7	20439540	0.2187193
7	20439862	0.2216117
7	20439890	0.395101
7	20439899	0.395101
7	20439976	0.3336589
7	20440231	0.2360817
7	20440296	0.161456
7	20440609	0.302409
7	20440635	0.5141689
7	20441189	0.3006897
7	20441278	0.3178065
7	20441349	0.2047535
7	20441607	0.302409
7	20441774	0.3004456
7	20441837	0.4585057
7	20441886	0.3614516
7	20441919	0.4307048
7	20442144	0.2521491
7	20442344	0.2402018
7	20442393	0.2621674
7	20442493	0.3798545
7	20442595	0.550289
7	20442608	0.302409
7	20442622	0.554237
7	20442729	0.2445051
7	20442964	0.302409
7	20443037	0.4549252
7	20443238	0.250637
7	20443348	0.4656647
7	20443494	0.2447627
7	20443594	0.2632225
7	20443747	0.2909075
7	20443784	0.2172615
7	20443789	0.4585057
7	20443883	0.2318875
7	20443892	0.3006897
7	20443936	0.4276725
7	20444014	0.1848976
7	20444038	0.3006897
7	20444047	0.4201912
7	20444158	0.2132984
7	20444173	0.1661485
7	20444287	0.4020412
7	20444658	0.1806832
7	20444975	0.3359104
7	20445391	0.5075469
7	20445460	0.3710188
7	20445835	0.251966
7	20446180	0.2798222
7	20446187	0.26527
7	20446233	0.4250906
7	20446306	0.2963002
7	20446409	0.2405249
7	20446555	0.1729597
7	20447187	0.2460935
7	20447361	0.4593766
7	20447365	0.9662579
7	20447371	0.7328216
7	20447654	0.9900099
7	20447775	0.3055612
7	20447844	0.2727932
7	20447866	0.9854533
7	20448252	0.6968544
7	20448650	0.6087584
7	20448704	0.7337289
7	20448754	0.4321221
7	20448860	0.9612179
7	20448976	0.2823333
7	20449172	0.9477931
7	20449304	0.62919
7	20449474	0.6100139
7	20449503	0.6852449
7	20449740	0.964659
7	20449811	0.42762
7	20449984	0.449002
7	20450086	0.4699917
7	20450309	0.2624631
7	20450358	0.3647435
7	20450469	0.2172615
7	20450477	0.2476938
7	20450524	0.2283901
7	20450956	0.4585057
7	20451041	0.4492989
7	20451242	0.4585057
7	20451320	0.2535565
7	20451426	0.185593
7	20451778	0.510456
7	20451900	0.3974203
7	20452487	0.2360817
7	20452490	0.2360817
7	20452975	0.4671679
7	20453045	0.2425622
7	20453241	0.2182014
7	20453391	0.4585057
7	20453516	0.2148424
7	20453675	0.2318021
7	20453786	0.4656647
7	20453795	0.2093494
7	20453872	0.1717734
7	20453899	0.264825
7	20453909	0.264825
7	20454030	0.2720845
7	20454155	0.9648416
7	20454182	0.6722669
7	20454192	0.756941
7	20454255	0.08977428
7	20454276	0.2158342
7	20454279	0.3643197
7	20454319	0.09679178
7	20454335	0.2942972
7	20454353	0.9619384
7	20454389	0.1357597
7	20454406	0.8369226
7	20454529	0.6012886
7	20454619	0.4091581
7	20454694	0.3006897
7	20454790	0.2987232
7	20454895	0.3783247
7	20454921	0.26527
7	20454949	0.4585057
7	20455037	0.2360817
7	20455071	0.47597
7	20455342	0.4474758
7	20455542	0.2712482
7	20455567	0.2445051
7	20455569	0.470481
7	20455615	0.2712482
7	20455623	0.6176193
7	20455664	0.2477067
7	20455700	0.4585057
7	20455734	0.2416355
7	20455839	0.4641705
7	20456197	0.2081506
7	20456354	0.2505531
7	20456490	0.2098759
7	20456580	0.3293619
7	20456581	0.3293619
7	20456634	0.1615525
7	20457002	0.2238477
7	20457093	0.207278
7	20457130	0.5683394
7	20457243	0.07056984
7	20457267	0.3983455
7	20457414	0.401516
7	20457607	0.3003264
7	20457988	0.8951531
7	20458087	0.2144836
7	20458107	0.6998752
7	20458112	0.09550536
7	20458123	0.1684199
7	20458140	0.178955
7	20458150	0.9606664
7	20458166	0.4117151
7	20458182	0.7499099
7	20458191	0.9017225
7	20458297	0.2757717
7	20458366	0.3555442
7	20458397	0.1334564
7	20458398	0.3445281
7	20458504	0.3768483
7	20458522	0.2525266
7	20458579	0.3799635
7	20458801	0.4529974
7	20458892	0.1530783
7	20458923	0.3799635
7	20459090	0.2975581
7	20459181	0.3233421
7	20459256	0.1979483
7	20459683	0.2686949
7	20459687	0.2466784
7	20459708	0.1996353
7	20460154	0.1731535
7	20460168	0.2601795
7	20460204	0.2985828
7	20460283	0.267983
7	20460338	0.2576879
7	20460391	0.3274251
7	20460580	0.9712965
7	20460600	0.4493556
7	20460624	0.2377314
7	20460643	0.2283989
7	20460968	0.2688657
7	20461110	0.240596
7	20461209	0.9460479
7	20461287	0.4609861
7	20461345	0.2778249
7	20461411	0.3866164
7	20461578	0.3089802
7	20461600	0.422742
7	20461750	0.2486424
7	20463005	0.1797624
7	20463165	0.7806069
7	20463237	0.4308163
7	20463985	0.6945991
7	20464042	0.2068827
7	20464466	0.5720614
7	20464480	0.4596315
7	20464619	0.456718
7	20464674	0.1563743
7	20464785	0.4367686
7	20464816	0.3109606
7	20464822	0.5381513
7	20464854	0.3234391
7	20464912	0.1834753
7	20465216	0.364802
7	20465217	0.3082843
7	20465461	0.07881734
7	20465632	0.2564574
7	20466298	0.402863
7	20466605	0.6493069
7	20466663	0.3808516
7	20466739	0.6512662
7	20466891	0.7018243
7	20467364	0.5164782
7	20467503	0.17847
7	20467520	0.4486887
7	20467531	0.455474
7	20468042	0.3169744
7	20469247	0.4480262
7	20469648	0.4549252
7	20469680	0.3954897
7	20469749	0.2752961
7	20469922	0.7132968
7	20470109	0.7184572
7	20470280	0.2971133
7	20470314	0.02486236
7	20470329	0.5475233
7	20470435	0.4581594
7	20470508	0.2009767
7	20470546	0.4585057
7	20470579	0.04737031
7	20470580	0.5647286
7	20470615	0.459576
7	20470628	0.1953701
7	20470631	0.8591382
7	20470673	0.03990777
7	20470679	0.8692222
7	20470702	0.5169233
7	20470711	0.09680497
7	20470739	0.1639722
7	20470741	0.1663932
7	20470862	0.502913
7	20471003	0.4408696
7	20471198	0.08733475
7	20471350	0.3006897
7	20471453	0.3006897
7	20471505	0.2116412
7	20471676	0.1661485
7	20471855	0.2047535
7	20471889	0.2270903
7	20471982	0.9763662
7	20472214	0.2318875
7	20472461	0.2968564
7	20472495	0.8410451
7	20472512	0.3983455
7	20472694	0.5033667
7	20472844	0.1478334
7	20472973	0.1747009
7	20472994	0.8578112
7	20473015	0.1729597
7	20473116	0.4713278
7	20473343	0.2187193
7	20473467	0.2383881
7	20473479	0.1556342
7	20473582	0.2840231
7	20473735	0.2318875
7	20473880	0.1868704
7	20474305	0.222359
7	20474349	0.2003194
7	20474457	0.2261869
7	20474463	0.2198608
7	20474478	0.4474688
7	20474500	0.5527298
7	20474617	0.4058799
7	20474857	0.2132984
7	20475242	0.2453604
7	20475265	0.7276674
7	20475672	0.2462576
7	20475689	0.2462576
7	20475753	0.2246508
7	20475924	0.4549252
7	20476047	0.2216117
7	20476121	0.264825
7	20476274	0.1326635
7	20476345	0.2583262
7	20476505	0.1696729
7	20476609	0.4683947
7	20476628	0.2632225
7	20476681	0.4585057
7	20477228	0.2360817
7	20477259	0.3958517
7	20477281	0.2172615
7	20477799	0.4585057
7	20477808	0.2564447
7	20477986	0.2447627
7	20478109	0.09121537
7	20478111	0.09121537
7	20478123	0.4036356
7	20478135	0.4212659
7	20478136	0.5053498
7	20478148	0.4178424
7	20478191	0.5839208
7	20478217	0.324396
7	20478229	0.336112
7	20478235	0.3977701
7	20478247	0.2301611
7	20478254	0.1420136
7	20478269	0.05954174
7	20478360	0.4998479
7	20478373	0.4998479
7	20478384	0.3975176
7	20478397	0.4998479
7	20478399	0.334817
7	20478547	0.2238192
7	20478604	0.302409
7	20478605	0.302409
7	20478637	0.302409
7	20478695	0.2403306
7	20478887	0.302409
7	20478911	0.2360817
7	20479254	0.4289749
7	20479495	0.1991468
7	20480174	0.4045716
7	20480650	0.4549252
7	20480656	0.5273389
7	20480668	0.5811765
7	20480680	0.6947307
7	20480684	0.5811765
7	20480829	0.1548818
7	20480831	0.2986118
7	20480855	0.4170747
7	20480857	0.2214225
7	20480883	0.2180616
7	20480894	0.3134797
7	20481284	0.3920038
7	20481298	0.3920038
7	20481355	0.2251709
7	20481465	0.982692
7	20481479	0.8661665
7	20481709	0.3965379
7	20481786	0.2155002
7	20481805	0.3983455
7	20481855	0.264825
7	20482224	0.4174171
7	20482330	0.385253
7	20482707	0.36806
7	20482859	0.4460219
7	20482866	0.2184785
7	20483178	0.4389676
7	20483274	0.08621098
7	20483682	0.08809064
7	20483800	0.4856075
7	20483976	0.08621098
7	20484048	0.2443279
7	20484616	0.2758947
7	20484634	0.4856075
7	20484649	0.4152807
7	20484711	0.2930811
7	20484983	0.1869626
7	20485057	0.01661919
7	20485472	0.2742449
7	20485584	0.1220426
7	20485726	0.4819381
7	20485796	0.3125325
7	20486062	0.426377
7	20486070	0.1122972
7	20486268	0.1214212
7	20486476	0.3142979
7	20486544	0.09662239
7	20486767	0.04214768
7	20487981	0.2893299
7	20487987	0.8100393
7	20487991	0.4983122
7	20487992	0.4139535
7	20488151	0.2643302
7	20488297	0.5000585
7	20488579	0.08394493
7	20488656	0.1053158
7	20488698	0.3269377
7	20488761	0.5859422
7	20488880	0.5991081
7	20488908	0.2570957
7	20488941	0.3818318
7	20489027	0.5585102
7	20489057	0.123655
7	20489116	0.3330813
7	20489172	0.09216649
7	20490720	0.6734789
7	20491582	0.39751
7	20491629	0.07390514
7	20491639	0.01932332
7	20491711	0.2162096
7	20491761	0.5267278
7	20494432	0.9790841
7	20495086	0.8281241
7	20495116	0.7332505
7	20495227	0.5396865
7	20495257	0.2759286
7	20495320	0.3938318
7	20497778	0.3220637
7	20497877	0.2702924
7	20498129	0.5383925
7	20498131	0.4758589
7	20499126	0.02702632
7	20499388	0.1827923
7	20500558	0.8735511
7	20500564	0.9970787
7	20501880	0.8766391
7	20501927	0.1535933
7	20501937	0.1285646
7	20502009	0.06755772
7	20502059	0.6206694
7	20505550	0.4910742
7	20505819	0.1908341
7	20505857	0.05867476
7	20506139	0.3621662
7	20506599	0.4290707
7	20506837	0.1092867
7	20506977	0.3714096
7	20507009	0.2294637
7	20507260	0.2184704
7	20507304	0.1066143
7	20507315	0.2854954
7	20507319	0.5060843
7	20507407	0.3245271
7	20507470	0.1073306
7	20507471	0.1073306
7	20508300	0.3825878
7	20508385	0.1029663
7	20508521	0.5060843
7	20508682	0.1037671
7	20509184	0.1247795
7	20509308	0.1355501
7	20509428	0.2521261
7	20509487	0.2775882
7	20509747	0.413556
7	20509776	0.2109277
7	20509807	0.3161173
7	20510280	0.506337
7	20510439	0.1347321
7	20510449	0.2177658
7	20510686	0.1436699
7	20511053	0.3158475
7	20511101	0.423369
7	20511219	0.1270506
7	20511442	0.07662153
7	20511452	0.3249827
7	20511484	0.4276927
7	20511703	0.197402
7	20511709	0.5251345
7	20511806	0.2586079
7	20511871	0.06918764
7	20511956	0.3402451
7	20512069	0.3740738
7	20512149	0.4023966
7	20512226	0.1385997
7	20512365	0.1375111
7	20512597	0.1217617
7	20512714	0.1200968
7	20512726	0.413556
7	20512732	0.2870596
7	20512739	0.1145514
7	20512808	0.1145514
7	20513002	0.2957366
7	20513039	0.4130884
7	20513132	0.1149553
7	20513280	0.161927
7	20513323	0.0946367
7	20513352	0.3919025
7	20513353	0.3116543
7	20514309	0.3778556
7	20514787	0.3401642
7	20515397	0.2784604
7	20515468	0.1322149
7	20515571	0.1027584
7	20515721	0.1171553
7	20515863	0.3137872
7	20516473	0.2447353
7	20516613	0.2586086
7	20516711	0.4182316
7	20516855	0.7279247
7	20517034	0.4038486
7	20517152	0.07599224
7	20517259	0.6538272
7	20517397	0.3754526
7	20517408	0.7066883
7	20517424	0.4685258
7	20517496	0.1924552
7	20517526	0.9028048
7	20517549	0.8594339
7	20517553	0.1874847
7	20517601	0.5763566
7	20517783	0.06690515
7	20517842	0.925021
7	20522356	0.6463601
7	20522359	0.5349159
7	20522400	0.471392
7	20522403	0.4057651
7	20522428	0.2370638
7	20522446	0.708137
7	20522498	0.9023475
7	20522708	0.3782605
7	20522786	0.9462552
7	20522860	0.7272215
7	20522923	0.5222821
7	20522974	0.2355562
7	20523058	0.2339214
7	20523110	0.1511951
7	20523324	0.3110084
7	20523327	0.47597
7	20523458	0.2195041
7	20524338	0.4793181
7	20524371	0.1442938
7	20524666	0.3342319
7	20524748	0.2602498
7	20525036	0.2235023
7	20525037	0.1596264
7	20525130	0.2173347
7	20525883	0.4746569
7	20525935	0.3234121
7	20526175	0.1517764
7	20526255	0.1802386
7	20526346	0.2015797
7	20526419	0.3197072
7	20526513	0.2730872
7	20526587	0.3996739
7	20526928	0.151685
7	20527663	0.1482121
7	20527880	0.2569046
7	20528091	0.2064191
7	20528602	0.8021167
7	20528657	0.08155676
7	20528720	0.954205
7	20528763	0.7766842
7	20528864	0.8391829
7	20528951	0.1878593
7	20529062	0.1927478
7	20529156	0.2429462
7	20529222	0.2896914
7	20529289	0.2963558
7	20529293	0.2963558
7	20529345	0.2429462
7	20529387	0.1927478
7	20529959	0.3733301
7	20530132	0.1988884
7	20530323	0.2890514
7	20530417	0.2344978
7	20530465	0.4472133
7	20531795	0.7026051
7	20532082	0.4848614
7	20532171	0.2632225
7	20532182	0.4506808
7	20532295	0.264825
7	20532614	0.3434915
7	20532657	0.1459935
7	20532743	0.2256454
7	20532919	0.5998752
7	20533046	0.385253
7	20533058	0.2223778
7	20533066	0.2630577
7	20533074	0.3972085
7	20533084	0.4680994
7	20533127	0.3698233
7	20533277	0.960242
7	20533683	0.451905
7	20533975	0.3050263
7	20534135	0.3005817
7	20534465	0.4868993
7	20534506	0.3221245
7	20534524	0.2587485
7	20535274	0.1606281
7	20536896	0.2376855
7	20536909	0.4653016
7	20536915	0.4653016
7	20536938	0.9315259
7	20538197	0.415006
7	20538592	0.2941943
7	20538731	0.319085
7	20538956	0.2373557
7	20539489	0.3158516
7	20540572	0.1769804
7	20540574	0.2993561
7	20540580	0.2993561
7	20540602	0.3488708
7	20541087	0.3305384
7	20541400	0.7553362
7	20541453	0.6238654
7	20541562	0.1356992
7	20541564	0.4567297
7	20541566	0.3554885
7	20541577	0.2253836
7	20541602	0.9760164
7	20541764	0.307878
7	20541957	0.3327334
7	20541974	0.2801231
7	20542116	0.4454946
7	20542121	0.0522437
7	20542143	0.6327471
7	20542220	0.2849167
7	20542295	0.1154415
7	20542349	0.7414344
7	20542384	0.4697692
7	20542543	0.2817029
7	20542598	0.8110203
7	20542604	0.276739
7	20542656	0.2135983
7	20542658	0.6916263
7	20542696	0.6936473
7	20542755	0.3421076
7	20542783	0.3657502
7	20542843	0.6504233
7	20542880	0.2034606
7	20542886	0.5286036
7	20542934	0.2132611
7	20542953	0.2738642
7	20543129	0.5527633
7	20543214	0.2762298
7	20543326	0.5905964
7	20543342	0.8148366
7	20543343	0.6630889
7	20543818	0.1878297
7	20543863	0.5565109
7	20543968	0.2474259
7	20544083	0.7543063
7	20544157	0.9854595
7	20544163	0.2513054
7	20544250	0.2455058
7	20544660	0.4698821
7	20544843	0.6051805
7	20544941	0.3088482
7	20545017	0.1455375
7	20545189	0.2015737
7	20545354	0.2346509
7	20545402	0.4597828
7	20545436	0.6891758
7	20545537	0.4808044
7	20545567	0.2567319
7	20545570	0.6182887
7	20546081	0.4788049
7	20547357	0.7021769
7	20547358	0.1123634
7	20547779	0.1602565
7	20547896	0.2529735
7	20548625	0.2738874
7	20548633	0.8785198
7	20549169	0.4417311
7	20549245	0.1738738
7	20549265	0.7080268
7	20549310	0.6244843
7	20549486	0.4883173
7	20549490	0.6931404
7	20549536	0.3649421
7	20549542	0.5556767
7	20549562	0.8210172
7	20549577	0.408588
7	20549623	0.9876265
7	20550158	0.157058
7	20550168	0.157058
7	20550379	0.2374284
7	20550503	0.7214038
7	20550535	0.08623129
7	20550550	0.3582177
7	20550619	0.2782257
7	20551197	0.1874936
7	20551298	0.2790673
7	20551307	0.1109111
7	20551338	0.2814202
7	20551386	0.305372
7	20551515	0.1848188
7	20551669	0.3387175
7	20551698	0.9523691
7	20551707	0.8428171
7	20551763	0.2170698
7	20551802	0.3721599
7	20551830	0.2748212
7	20551880	0.8801862
7	20551887	0.644806
7	20551892	0.6238165
7	20551985	0.6176718
7	20552028	0.4944914
7	20552122	0.1904531
7	20552131	0.1549048
7	20552148	0.1254236
7	20552159	0.2561669
7	20552186	0.2931442
7	20552195	0.2524482
7	20552301	0.1177034
7	20552314	0.1561855
7	20552413	0.8375614
7	20552421	0.6409535
7	20552468	0.2383496
7	20552530	0.3006635
7	20552654	0.2957135
7	20552656	0.2137816
7	20552686	0.4046103
7	20552711	0.3732562
7	20552777	0.4554033
7	20552991	0.1104715
7	20553038	0.1800782
7	20553118	0.4264714
7	20553305	0.2347669
7	20553329	0.3109215
7	20553586	0.3649828
7	20553905	0.4143909
7	20554235	0.2273885
7	20554797	0.2105313
7	20554945	0.2374284
7	20555710	0.5020347
7	20555751	0.3728332
7	20555814	0.9423895
7	20555950	0.1967762
7	20555973	0.265984
7	20556029	0.1695252
7	20556035	0.2673418
7	20556057	0.1510359
7	20556075	0.1725027
7	20556200	0.1695886
7	20556242	0.3036444
7	20556537	0.1577148
7	20556550	0.7461528
7	20556567	0.6828303
7	20556568	0.5188484
7	20556573	0.7413784
7	20556658	0.06419291
7	20556670	0.1554377
7	20556761	0.2257735
7	20556772	0.593482
7	20556790	0.3507975
7	20556805	0.4195133
7	20556827	0.8670316
7	20556832	0.1129382
7	20556869	0.2006313
7	20556870	0.346374
7	20556874	0.179064
7	20556877	0.2126586
7	20556902	0.1725145
7	20556909	0.4170625
7	20556917	0.3538695
7	20556918	0.2818659
7	20556922	0.3175777
7	20556934	0.6714698
7	20556956	0.6887948
7	20556969	0.9830639
7	20556977	0.8146319
7	20556997	0.6095021
7	20557096	0.2061938
7	20557141	0.4810086
7	20557162	0.370772
7	20557198	0.4694324
7	20558884	0.3898752
7	20561484	0.8234394
7	20563296	0.3550657
7	20563336	0.6302357
7	20563597	0.3101783
7	20565862	0.222829
7	20565869	0.2877279
7	20565903	0.4077501
7	20566004	0.9661913
7	20566014	0.302409
7	20566025	0.2360817
7	20566058	0.1823215
7	20566158	0.2056176
7	20566167	0.1927132
7	20566198	0.4741852
7	20566212	0.302409
7	20566224	0.26527
7	20566226	0.47998
7	20566359	0.3102185
7	20566421	0.9284181
7	20566499	0.4579264
7	20566519	0.4320447
7	20566733	0.5986868
7	20566748	0.7254369
7	20566961	0.1976962
7	20567202	0.2172615
7	20567373	0.264825
7	20567411	0.5925464
7	20567450	0.428422
7	20567523	0.3006897
7	20567867	0.3086153
7	20568057	0.9104766
7	20568195	0.2807911
7	20568309	0.2390605
7	20568326	0.2571827
7	20568382	0.341493
7	20568395	0.1398359
7	20568469	0.2459023
7	20568594	0.3922044
7	20568642	0.1069166
7	20568933	0.6576124
7	20568961	0.9897445
7	20569023	0.1920481
7	20569033	0.4712165
7	20569142	0.3983455
7	20569349	0.1446615
7	20570052	0.2365787
7	20570197	0.2685585
7	20570254	0.2666421
7	20570275	0.1375687
7	20570389	0.5684958
7	20570476	0.2933957
7	20570523	0.3070562
7	20570536	0.1767296
7	20570599	0.2956069
7	20570632	0.4997418
7	20570982	0.3294664
7	20571025	0.2614244
7	20571031	0.185024
7	20571039	0.3744276
7	20571161	0.2718191
7	20571266	0.3006897
7	20571456	0.31363
7	20571602	0.2238192
7	20571610	0.4641165
7	20571627	0.4677244
7	20571683	0.1668008
7	20571698	0.4105336
7	20571774	0.26527
7	20571788	0.2743986
7	20571822	0.2807505
7	20571835	0.6457271
7	20571864	0.5764609
7	20571872	0.9489997
7	20571915	0.2674231
7	20571984	0.1760979
7	20571992	0.4650767
7	20571997	0.2107429
7	20572112	0.1421196
7	20572113	0.1942778
7	20572140	0.344916
7	20572216	0.06390987
7	20572326	0.3613049
7	20572332	0.2619719
7	20572355	0.1886747
7	20572397	0.2447627
7	20572405	0.2099673
7	20572419	0.2144261
7	20572423	0.2035668
7	20572483	0.1693954
7	20572489	0.1505064
7	20572553	0.6077045
7	20572596	0.1647061
7	20572624	0.1015892
7	20572630	0.9498259
7	20572632	0.5558369
7	20572653	0.02337121
7	20572668	0.001398153
7	20572743	0.2523524
7	20572764	0.7581056
7	20572774	0.5043392
7	20572787	0.4211522
7	20572860	0.2132939
7	20572871	0.2324121
7	20572961	0.2681985
7	20572991	0.1167571
7	20573019	0.2119721
7	20573034	0.2388109
7	20573071	0.187448
7	20573098	0.2124397
7	20573154	0.1839403
7	20573159	0.2569703
7	20573242	0.289225
7	20573281	0.1207275
7	20573346	0.1935451
7	20573360	0.1819204
7	20573462	0.2209317
7	20573517	0.2256684
7	20573541	0.229773
7	20573581	0.2119721
7	20573621	0.2496469
7	20573702	0.2065122
7	20573747	0.1602476
7	20573759	0.1602476
7	20573792	0.1939421
7	20573894	0.1585035
7	20573990	0.3019065
7	20573991	0.1854119
7	20574013	0.2631899
7	20574137	0.1819241
7	20574154	0.1819241
7	20574183	0.2053379
7	20574239	0.1749001
7	20574294	0.2132939
7	20574389	0.2119721
7	20574441	0.229773
7	20574510	0.2495424
7	20574518	0.1679053
7	20574585	0.1825882
7	20574620	0.2156832
7	20574655	0.2724569
7	20574656	0.170835
7	20574669	0.09830744
7	20574692	0.1270163
7	20574701	0.2003666
7	20574711	0.1176019
7	20574750	0.2862193
7	20574787	0.1096389
7	20574789	0.09637111
7	20574799	0.05612219
7	20574807	0.3222647
7	20574830	0.2271835
7	20574844	0.3056889
7	20574845	0.2535641
7	20574871	0.08596512
7	20574902	0.09671569
7	20574959	0.1179011
7	20574985	0.2507931
7	20575032	0.2255378
7	20575076	0.2447627
7	20575081	0.1168321
7	20575152	0.02322027
7	20575153	0.3271478
7	20575181	0.2106021
7	20575189	0.3856242
7	20575209	0.6832911
7	20575241	0.3210742
7	20575242	0.3437011
7	20575256	0.2568777
7	20575261	0.2526328
7	20575275	0.1796921
7	20575302	0.3902132
7	20575484	0.2233726
7	20575513	0.2686861
7	20575575	0.1876809
7	20575586	0.1419001
7	20575633	0.2215315
7	20575660	0.2450385
7	20575664	0.3329604
7	20575705	0.1672384
7	20575726	0.2150584
7	20575733	0.9122232
7	20575844	0.3396193
7	20575883	0.3017376
7	20576016	0.2318021
7	20576424	0.554237
7	20576465	0.8047231
7	20576481	0.3004231
7	20576503	0.264825
7	20576645	0.4585057
7	20576702	0.6090412
7	20576722	0.6735767
7	20576740	0.7223267
7	20576753	0.431941
7	20577065	0.2716203
7	20577167	0.2010013
7	20577184	0.289902
7	20577410	0.241782
7	20577963	0.3090621
7	20577972	0.2474343
7	20578028	0.26527
7	20578093	0.3592911
7	20578222	0.3928472
7	20578233	0.2017063
7	20578308	0.2183154
7	20578374	0.3820302
7	20578405	0.3766619
7	20578630	0.562021
7	20579617	0.7632963
7	20584911	0.1108705
7	20586878	0.6944972
7	20587055	0.8098332
7	20587121	0.9833298
7	20589388	0.3814913
7	20589415	0.1144932
7	20589587	0.1949814
7	20589826	0.05421137
7	20590006	0.8413014
7	20591003	0.400026
7	20591342	0.1340986
7	20592847	0.3931966
7	20593109	0.1606159
7	20593160	0.5148812
7	20593231	0.09751535
7	20595110	0.2285075
7	20595230	0.1796429
7	20595339	0.4486288
7	20595354	0.3840042
7	20595598	0.1778735
7	20595601	0.3820302
7	20595668	0.4549252
7	20595732	0.8855318
7	20596988	0.385253
7	20597064	0.385253
7	20597262	0.302409
7	20597634	0.2172615
7	20597771	0.2632225
7	20598063	0.3838836
7	20598462	0.2132939
7	20599035	0.973975
7	20599424	0.3745773
7	20599550	0.3820302
7	20599755	0.302409
7	20599974	0.5033667
7	20600126	0.2102326
7	20600369	0.472012
7	20600471	0.4585057
7	20600507	0.2133329
7	20600872	0.4585057
7	20601154	0.4585057
7	20601316	0.3068572
7	20601382	0.26527
7	20601444	0.2776627
7	20601664	0.1850188
7	20601666	0.1354905
7	20601677	0.2632225
7	20601793	0.1853283
7	20601881	0.1673328
7	20601895	0.4413889
7	20601931	0.1770225
7	20602116	0.4549252
7	20602207	0.2318875
7	20602257	0.2360817
7	20602521	0.385253
7	20602553	0.2632225
7	20602695	0.2447627
7	20603036	0.302409
7	20603216	0.6497137
7	20603514	0.3006897
7	20604285	0.1683636
7	20604365	0.250499
7	20604428	0.513916
7	20604449	0.5450952
7	20604508	0.8372684
7	20604518	0.8026983
7	20604521	0.6787409
7	20604562	0.6216141
7	20604591	0.6008519
7	20604596	0.9307896
7	20604601	0.7557171
7	20604631	0.07965034
7	20604637	0.2670969
7	20604724	0.4044232
7	20604726	0.477352
7	20604773	0.8413794
7	20604795	0.9139462
7	20604805	0.7660866
7	20604825	0.3526543
7	20604850	0.6513956
7	20604871	0.3680611
7	20604904	0.6004442
7	20604918	0.9439367
7	20604920	0.7471236
7	20604921	0.8895912
7	20604925	0.6166475
7	20604930	0.5689682
7	20604931	0.9998683
7	20604939	0.8674294
7	20605004	0.666346
7	20605015	0.575648
7	20605052	0.522542
7	20605119	0.08854052
7	20605128	0.08521728
7	20605145	0.07975401
7	20605176	0.1999372
7	20605196	0.2388854
7	20605210	0.1185763
7	20605468	0.2447627
7	20605488	0.4585057
7	20605495	0.2253804
7	20605607	0.256068
7	20605717	0.4504766
7	20605730	0.2155397
7	20605764	0.501428
7	20605871	0.2508306
7	20606192	0.5033667
7	20606473	0.449231
7	20606641	0.4585057
7	20606848	0.1841987
7	20606869	0.394248
7	20606882	0.258348
7	20606884	0.8240117
7	20606893	0.2064263
7	20606983	0.302409
7	20607147	0.264825
7	20607392	0.2253804
7	20607561	0.2202282
7	20607606	0.2360817
7	20607853	0.3006897
7	20608170	0.395101
7	20608216	0.3518798
7	20608241	0.1237233
7	20608301	0.4774165
7	20608468	0.4585057
7	20608635	0.3003688
7	20609005	0.3514426
7	20609069	0.2790768
7	20609114	0.1736097
7	20609134	0.2505762
7	20609226	0.2021393
7	20609267	0.2534358
7	20609478	0.3983455
7	20609547	0.8369542
7	20609554	0.2172615
7	20610161	0.513916
7	20610430	0.2054981
7	20610435	0.2445051
7	20610448	0.2022758
7	20610510	0.3790472
7	20610702	0.2632225
7	20610938	0.2606742
7	20610984	0.1808392
7	20611149	0.5126469
7	20611309	0.3829155
7	20611315	0.8482736
7	20611669	0.4549252
7	20611832	0.3449379
7	20612277	0.3820302
7	20612294	0.2238192
7	20612528	0.2445051
7	20612539	0.4524777
7	20612771	0.4223993
7	20612899	0.237871
7	20613083	0.3983455
7	20613393	0.4821519
7	20613656	0.2246517
7	20613778	0.1872849
7	20613823	0.2735764
7	20613865	0.2968344
7	20614153	0.2360817
7	20614569	0.2009903
7	20614903	0.2280725
7	20614923	0.2144842
7	20615206	0.4671679
7	20615242	0.2910372
7	20615667	0.3820302
7	20616157	0.3006897
7	20616291	0.3072473
7	20616292	0.3072473
7	20616307	0.30591
7	20616425	0.3006897
7	20616435	0.2318875
7	20616561	0.2447627
7	20616630	0.2447627
7	20617000	0.2474343
7	20617119	0.4585057
7	20617196	0.288851
7	20617276	0.2202282
7	20617288	0.2152049
7	20617927	0.2172615
7	20617971	0.4585057
7	20617983	0.2398357
7	20618012	0.3006897
7	20618102	0.1944085
7	20618293	0.2172615
7	20618409	0.3819279
7	20618571	0.1530245
7	20618849	0.2977911
7	20619395	0.2172615
7	20619456	0.264825
7	20619484	0.302409
7	20619550	0.2360817
7	20619665	0.302409
7	20619722	0.4544203
7	20619816	0.2318875
7	20620009	0.1918341
7	20620376	0.1770279
7	20620437	0.264825
7	20620497	0.1683732
7	20620635	0.2533107
7	20620778	0.253304
7	20621059	0.2425307
7	20621272	0.191773
7	20621273	0.2066223
7	20621282	0.4373672
7	20621603	0.2547752
7	20621698	0.5215702
7	20621740	0.1986196
7	20621763	0.2916508
7	20622932	0.3663559
7	20622985	0.8140554
7	20623054	0.1933135
7	20623093	0.1648365
7	20623123	0.2547752
7	20623127	0.1780561
7	20623153	0.3972768
7	20623420	0.2303513
7	20623680	0.3176231
7	20623704	0.4283798
7	20623901	0.2607095
7	20624145	0.2169345
7	20624510	0.1933135
7	20624768	0.4338201
7	20624804	0.2531845
7	20624879	0.7486358
7	20625193	0.4338201
7	20625348	0.228758
7	20625599	0.3443238
7	20625618	0.2949795
7	20625798	0.2144472
7	20626101	0.172585
7	20626105	0.5539801
7	20626308	0.4338201
7	20626406	0.4373672
7	20626508	0.2107495
7	20626708	0.4189242
7	20626778	0.2785269
7	20626802	0.5864339
7	20627052	0.4263224
7	20627053	0.4263224
7	20627190	0.4210494
7	20627317	0.2653982
7	20627422	0.1788633
7	20627611	0.1916482
7	20627761	0.23313
7	20627907	0.4210494
7	20627917	0.4210494
7	20628725	0.1476673
7	20628803	0.1513982
7	20628868	0.1949069
7	20629067	0.2946586
7	20629126	0.2860728
7	20629146	0.2412955
7	20629211	0.4099925
7	20629523	0.2453334
7	20629727	0.1876414
7	20629786	0.1405011
7	20629948	0.2483673
7	20630278	0.1228384
7	20630668	0.1436934
7	20630714	0.4210494
7	20630739	0.4024873
7	20630790	0.7598257
7	20630835	0.3981464
7	20630853	0.1827697
7	20630911	0.07036385
7	20630912	0.4301271
7	20630988	0.3703059
7	20631012	0.3703059
7	20631137	0.2383694
7	20631581	0.1877691
7	20631731	0.2154951
7	20631745	0.4382329
7	20631832	0.1882042
7	20632165	0.8411847
7	20632369	0.239458
7	20632406	0.2468714
7	20632541	0.1825033
7	20632543	0.3185181
7	20632768	0.3703059
7	20632801	0.1868556
7	20632898	0.2568553
7	20632906	0.2073473
7	20632914	0.3750266
7	20633022	0.2921654
7	20633077	0.4382329
7	20633192	0.2781923
7	20633239	0.1172582
7	20633243	0.2757443
7	20633309	0.2989106
7	20633568	0.3561069
7	20633588	0.110336
7	20634013	0.1660782
7	20634113	0.2552614
7	20634581	0.2126341
7	20634601	0.2031207
7	20635014	0.1832628
7	20635249	0.2091032
7	20635303	0.3367562
7	20635469	0.4013568
7	20636154	0.4225412
7	20636261	0.09597926
7	20636370	0.3244525
7	20636447	0.1979282
7	20636456	0.9452342
7	20636469	0.7330301
7	20636471	0.9557125
7	20636802	0.4253183
7	20636881	0.2263513
7	20636917	0.3445998
7	20636958	0.2452607
7	20637047	0.2990752
7	20637251	0.2832203
7	20637343	0.2973714
7	20637478	0.312956
7	20637575	0.3951376
7	20637939	0.4135991
7	20638089	0.1954592
7	20638195	0.5400473
7	20638411	0.4713719
7	20638417	0.513677
7	20638679	0.2421212
7	20638769	0.2840446
7	20638987	0.3331476
7	20639029	0.3910453
7	20639050	0.3383068
7	20639078	0.3823801
7	20639087	0.5674587
7	20639129	0.2900253
7	20639137	0.3815701
7	20639277	0.6566897
7	20639347	0.6638443
7	20639556	0.4656592
7	20639857	0.6903558
7	20640008	0.6364708
7	20640013	0.6958025
7	20640038	0.0423585
7	20640048	0.04807209
7	20640201	0.6007271
7	20640756	0.2615811
7	20641594	0.4949487
7	20641773	0.0749663
7	20641954	0.7706211
7	20642014	0.7831662
7	20642098	0.3388015
7	20642168	0.739833
7	20642173	0.6924842
7	20642190	0.7788639
7	20642303	0.6052217
7	20642322	0.888339
7	20642357	0.3905747
7	20642714	0.3968596
7	20643736	0.2925394
7	20643771	0.3107548
7	20643920	0.2990752
7	20644238	0.3346728
7	20644490	0.3421601
7	20644560	0.3437039
7	20644672	0.3309893
7	20644858	0.5207977
7	20644889	0.3398353
7	20645001	0.5203609
7	20645021	0.2973714
7	20645328	0.2973714
7	20645382	0.2973714
7	20645445	0.2175606
7	20645527	0.4720923
7	20645561	0.3953025
7	20645639	0.2711797
7	20645697	0.4265838
7	20646068	0.1879938
7	20646146	0.5246507
7	20646340	0.5246507
7	20646545	0.2146448
7	20646623	0.305019
7	20646734	0.3369694
7	20646926	0.2657994
7	20647106	0.3387833
7	20647325	0.5246507
7	20647399	0.5246507
7	20647412	0.359753
7	20647416	0.3387833
7	20647573	0.3387833
7	20647605	0.3126644
7	20647885	0.3387833
7	20648006	0.2131809
7	20648531	0.317406
7	20648724	0.9625617
7	20648939	0.2943759
7	20648984	0.5207977
7	20649044	0.2637933
7	20649142	0.5181746
7	20649306	0.5207977
7	20649398	0.4542419
7	20649441	0.3394889
7	20649574	0.2973714
7	20649746	0.3479991
7	20649767	0.3387833
7	20649848	0.3824153
7	20649890	0.5246507
7	20649936	0.2968002
7	20650006	0.9943656
7	20650165	0.5246507
7	20650211	0.1763631
7	20650569	0.3695571
7	20650909	0.3387833
7	20653446	0.2997429
7	20653547	0.5246507
7	20653820	0.3107986
7	20653833	0.3341344
7	20653914	0.4887246
7	20653939	0.3466676
7	20654241	0.2839508
7	20654672	0.259009
7	20654845	0.3369694
7	20654909	0.359753
7	20655197	0.3179353
7	20655339	0.4441708
7	20655561	0.2465481
7	20655722	0.9533413
7	20655728	0.870741
7	20656056	0.3438296
7	20656065	0.3495104
7	20656106	0.1776921
7	20656267	0.5120474
7	20656382	0.283317
7	20656690	0.3884158
7	20656867	0.2325211
7	20656963	0.5246507
7	20657317	0.3662532
7	20657849	0.4592932
7	20658065	0.3603004
7	20658476	0.8706917
7	20658625	0.5207977
7	20658714	0.5246507
7	20658904	0.3541401
7	20658919	0.5207977
7	20658932	0.8148296
7	20658986	0.2943759
7	20659058	0.5985742
7	20659140	0.3075989
7	20659211	0.4441708
7	20659270	0.3346728
7	20659344	0.359753
7	20659560	0.5159073
7	20659835	0.3078258
7	20659923	0.5361646
7	20660009	0.357757
7	20660127	0.344445
7	20660148	0.5363838
7	20660186	0.344445
7	20660407	0.3000717
7	20661253	0.3369694
7	20661283	0.3847406
7	20661548	0.3387833
7	20661685	0.5263343
7	20661985	0.3141036
7	20662677	0.414894
7	20662886	0.3013291
7	20663307	0.504996
7	20663469	0.3489675
7	20663533	0.4700324
7	20663567	0.5033264
7	20663693	0.295352
7	20664299	0.9662353
7	20664672	0.2937516
7	20664714	0.4271687
7	20664731	0.4865453
7	20664773	0.7372214
7	20664868	0.8959219
7	20664903	0.5113661
7	20664963	0.1407221
7	20664972	0.0930891
7	20664977	0.06324694
7	20665000	0.551837
7	20665018	0.4666401
7	20665090	0.9250631
7	20665175	0.1483462
7	20665178	0.2493374
7	20665191	0.2724968
7	20665265	0.7436228
7	20665322	0.2815811
7	20665547	0.320585
7	20665549	0.3022281
7	20665579	0.6744854
7	20665696	0.4635972
7	20666157	0.08878509
7	20666183	0.1478372
7	20666267	0.1707911
7	20666399	0.1221573
7	20666466	0.184235
7	20666594	0.3640174
7	20666695	0.2353841
7	20666989	0.2188769
7	20667327	0.08429611
7	20667481	0.2827046
7	20667624	0.4549252
7	20667682	0.2172615
7	20667871	0.3856252
7	20667997	0.2017749
7	20668117	0.3307798
7	20668141	0.4634352
7	20668280	0.2894354
7	20668334	0.2308776
7	20668761	0.3329553
7	20668833	0.8196453
7	20669123	0.1043397
7	20669124	0.1043397
7	20669973	0.4074498
7	20670093	0.264825
7	20670545	0.3983455
7	20670576	0.1745785
7	20670586	0.3204149
7	20670721	0.9194038
7	20670746	0.7906831
7	20670749	0.4819763
7	20670755	0.4484561
7	20670756	0.4334906
7	20670792	0.9520475
7	20670797	0.1500871
7	20670814	0.7284164
7	20670836	0.7715763
7	20671230	0.2352371
7	20671401	0.4549252
7	20671496	0.4549252
7	20671860	0.09583875
7	20671864	0.2571496
7	20671866	0.3006897
7	20671934	0.302409
7	20672172	0.3533852
7	20672237	0.3072522
7	20672370	0.1415482
7	20672423	0.1793297
7	20672547	0.5635499
7	20672595	0.4585057
7	20672596	0.4585057
7	20672864	0.6451427
7	20673028	0.2959337
7	20673101	0.2999164
7	20673264	0.3406164
7	20673351	0.2165595
7	20673591	0.4337523
7	20673683	0.4862577
7	20673789	0.01584322
7	20673847	0.06191307
7	20673852	0.8088869
7	20673938	0.3175849
7	20674022	0.2625339
7	20674054	0.6359858
7	20674093	0.7335804
7	20674152	0.193649
7	20674174	0.3733709
7	20674192	0.9425172
7	20674262	0.0668557
7	20674859	0.1884966
7	20674925	0.1770706
7	20675015	0.2563707
7	20675038	0.102857
7	20675228	0.6722102
7	20675399	0.8627316
7	20675677	0.3090621
7	20675773	0.5692405
7	20675792	0.2221555
7	20675830	0.580622
7	20675993	0.2558371
7	20676001	0.3671893
7	20676019	0.9647364
7	20676039	0.006299122
7	20676048	0.3705079
7	20676059	0.04671982
7	20676124	0.09699536
7	20676134	0.8362475
7	20676173	0.1502805
7	20676232	0.5534592
7	20676244	0.6660178
7	20676264	0.975644
7	20676300	0.7222813
7	20676309	0.1683209
7	20676331	0.963209
7	20676334	0.8398267
7	20676342	0.07723318
7	20676363	0.5836488
7	20676380	0.7711355
7	20676392	0.4048566
7	20676475	0.7561041
7	20676482	0.3285049
7	20676521	0.9676154
7	20676524	0.9393082
7	20676537	0.4167044
7	20676581	0.264825
7	20676639	0.2863778
7	20676674	0.6597462
7	20676751	0.8649936
7	20676836	0.1757372
7	20676997	0.2796957
7	20677001	0.8608264
7	20677009	0.3847325
7	20677443	0.302409
7	20677473	0.4092376
7	20677699	0.158103
7	20677733	0.3369604
7	20678114	0.2732321
7	20678537	0.2013245
7	20678548	0.3687511
7	20678638	0.5922672
7	20678644	0.778059
7	20678968	0.3702885
7	20680965	0.2758198
7	20681537	0.4389045
7	20683149	0.06921478
7	20683191	0.1149337
7	20684174	0.6754456
7	20684190	0.6735022
7	20684730	0.1154366
7	20685095	0.3454241
7	20685349	0.2662491
7	20685581	0.1403253
7	20685628	0.474874
7	20685668	0.5454552
7	20685898	0.5900658
7	20685991	0.9497708
7	20686079	0.2090786
7	20686165	0.2597666
7	20686726	0.3442412
7	20687126	0.2919842
7	20687179	0.3140223
7	20687211	0.4549252
7	20687343	0.2360817
7	20687510	0.2662897
7	20687511	0.2662897
7	20687517	0.2868154
7	20687536	0.4635568
7	20687729	0.5030095
7	20687874	0.2172615
7	20687917	0.3744276
7	20687953	0.3271185
7	20688110	0.2657795
7	20688405	0.6778162
7	20688584	0.5895937
7	20688603	0.3483601
7	20689154	0.3898658
7	20689338	0.216591
7	20689465	0.1981016
7	20689501	0.6590052
7	20689751	0.2915862
7	20689796	0.2573947
7	20689816	0.1978147
7	20689829	0.3801511
7	20689918	0.1858137
7	20689919	0.3883969
7	20689981	0.1442229
7	20690017	0.2573947
7	20690461	0.3717947
7	20690517	0.8861012
7	20690606	0.3860619
7	20690853	0.8951586
7	20690865	0.2679669
7	20691056	0.117778
7	20691064	0.4634815
7	20691131	0.9528769
7	20691143	0.5577868
7	20691176	0.7908186
7	20691182	0.6630032
7	20691315	0.3424882
7	20691444	0.7267059
7	20691461	0.4624076
7	20691487	0.2913941
7	20691503	0.2913941
7	20691510	0.6147153
7	20691515	0.285691
7	20691537	0.7634916
7	20691560	0.6865136
7	20691609	0.9537827
7	20691655	0.2846515
7	20691667	0.2803174
7	20691800	0.5961313
7	20691893	0.4671338
7	20691953	0.3163307
7	20691995	0.6602493
7	20692187	0.1194431
7	20692218	0.1805313
7	20692234	0.2080759
7	20692325	0.8697822
7	20692326	0.9276683
7	20692333	0.6719417
7	20692354	0.008256767
7	20692574	0.230883
7	20692684	0.297481
7	20692820	0.5654538
7	20692858	0.2809937
7	20692983	0.3604466
7	20693043	0.3574641
7	20693546	0.2867811
7	20693582	0.2944665
7	20693828	0.2828436
7	20693905	0.6715833
7	20694043	0.2342042
7	20694449	0.2944665
7	20694497	0.3525139
7	20694703	0.2314525
7	20694731	0.3184563
7	20694772	0.3248655
7	20695106	0.1612858
7	20695423	0.466432
7	20695662	0.404426
7	20695707	0.3016276
7	20695729	0.1623421
7	20695839	0.302409
7	20696046	0.3062577
7	20696060	0.4641705
7	20696269	0.2445051
7	20696282	0.2445051
7	20696470	0.2098027
7	20696643	0.2931728
7	20696784	0.2189243
7	20696871	0.4982872
7	20696913	0.9876798
7	20696928	0.7049314
7	20696985	0.5330794
7	20697075	0.863891
7	20697221	0.6374058
7	20697230	0.9894876
7	20697309	0.6103891
7	20697401	0.2090869
7	20697597	0.9861002
7	20697605	0.4026884
7	20697774	0.903646
7	20697807	0.136192
7	20697900	0.08280536
7	20697923	0.6329076
7	20697953	0.01792312
7	20697960	0.1475586
7	20697985	0.07098039
7	20697991	0.2156291
7	20698057	0.2436257
7	20698084	0.7075062
7	20698202	0.08388736
7	20698282	0.160249
7	20698345	0.1162354
7	20698386	0.2132984
7	20698508	0.3006897
7	20698998	0.1401354
7	20699453	0.6146092
7	20699521	0.8639044
7	20699534	0.2086769
7	20699565	0.1004969
7	20699605	0.9900498
7	20699667	0.3370919
7	20699680	0.9381269
7	20699706	0.5360063
7	20699717	0.9074674
7	20699778	0.7228687
7	20699790	0.5471203
7	20699810	0.5716592
7	20699819	0.1718965
7	20699829	0.369878
7	20699846	0.3033977
7	20699912	0.1239136
7	20699921	0.1321151
7	20699946	0.1587809
7	20700002	0.3093673
7	20700188	0.3609255
7	20700270	0.4585057
7	20700537	0.07870426
7	20700603	0.2632225
7	20700645	0.2294476
7	20700993	0.264825
7	20701809	0.395101
7	20701833	0.3876198
7	20701856	0.2657798
7	20701957	0.3987645
7	20702089	0.5949579
7	20702301	0.2253804
7	20702514	0.4054991
7	20702759	0.2072627
7	20702773	0.2172615
7	20702792	0.2757426
7	20703039	0.1285612
7	20703173	0.3157048
7	20703363	0.4746768
7	20703651	0.554237
7	20703652	0.554237
7	20703706	0.3934974
7	20703916	0.2318021
7	20704265	0.2033821
7	20704600	0.3291383
7	20704773	0.2078558
7	20704787	0.1545253
7	20704860	0.4585057
7	20705055	0.3820302
7	20705316	0.5770894
7	20705460	0.3158481
7	20705604	0.8536666
7	20706112	0.3298562
7	20707711	0.3569234
7	20708032	0.6083952
7	20708809	0.2554944
7	20709603	0.2729442
7	20710244	0.8053603
7	20712236	0.385253
7	20712357	0.264825
7	20712613	0.2054981
7	20712625	0.2054981
7	20712729	0.264825
7	20712839	0.2210613
7	20713042	0.302409
7	20713080	0.2405249
7	20713336	0.4798591
7	20713423	0.2169487
7	20713516	0.4585057
7	20713651	0.4585057
7	20713701	0.6021301
7	20713707	0.1956063
7	20713742	0.494343
7	20713773	0.522145
7	20713774	0.777582
7	20713831	0.9359115
7	20713850	0.3069895
7	20713876	0.3003955
7	20713925	0.8747303
7	20713947	0.4827817
7	20713954	0.8159257
7	20713967	0.5580462
7	20714009	0.3894282
7	20714022	0.1799467
7	20714060	0.1492513
7	20714061	0.116008
7	20714084	0.7675902
7	20714092	0.8471839
7	20714094	0.8471839
7	20714095	0.9729117
7	20714103	0.9395593
7	20714143	0.6396468
7	20714155	0.6718894
7	20714187	0.879464
7	20714211	0.6520165
7	20714286	0.6255174
7	20714287	0.6770295
7	20714324	0.6710743
7	20714347	0.6564047
7	20714392	0.7769429
7	20714396	0.7957615
7	20714419	0.7014028
7	20714420	0.7854213
7	20714466	0.9005214
7	20714499	0.454795
7	20714502	0.7952595
7	20714509	0.6497634
7	20714540	0.61408
7	20714569	0.9960376
7	20714570	0.5068446
7	20714599	0.7325422
7	20714604	0.8582664
7	20714624	0.7364723
7	20714642	0.8214829
7	20714665	0.3170356
7	20714675	0.6696895
7	20714700	0.9863844
7	20714723	0.8993255
7	20714737	0.2373503
7	20714761	0.7875067
7	20714776	0.2711832
7	20714797	0.4418046
7	20714863	0.3035194
7	20714896	0.5759642
7	20714931	0.8056405
7	20714950	0.6268867
7	20714982	0.6164261
7	20714983	0.8956072
7	20714996	0.8338206
7	20715014	0.7719619
7	20715049	0.9663079
7	20715152	0.4586366
7	20715162	0.03964556
7	20715213	0.8955414
7	20715222	0.5170445
7	20715254	0.6848054
7	20715267	0.6990447
7	20715273	0.7146616
7	20715335	0.6336071
7	20715375	0.4522855
7	20715404	0.178093
7	20715409	0.1201845
7	20715483	0.1493675
7	20715601	0.2407005
7	20715604	0.1483528
7	20715773	0.2305381
7	20715820	0.6204151
7	20715943	0.5714865
7	20715945	0.1642441
7	20715961	0.08591913
7	20716031	0.5638843
7	20716047	0.1100881
7	20716074	0.8769008
7	20716103	0.993796
7	20716109	0.3189955
7	20716148	0.2268067
7	20716156	0.8865227
7	20716164	0.7674349
7	20716176	0.8384289
7	20716180	0.2672982
7	20716205	0.2824584
7	20716210	0.2041255
7	20716257	0.2446512
7	20716274	0.1598819
7	20716276	0.1761463
7	20716310	0.08514214
7	20716324	0.2370412
7	20716375	0.1986678
7	20716377	0.2137225
7	20716438	0.3080991
7	20716446	0.2360817
7	20716539	0.264825
7	20716548	0.264825
7	20716566	0.251458
7	20716606	0.4549252
7	20717214	0.2147953
7	20717454	0.3879956
7	20717461	0.2433621
7	20717481	0.3498095
7	20717529	0.2338689
7	20717560	0.2937841
7	20717575	0.5396352
7	20717577	0.7736841
7	20717618	0.2381934
7	20717619	0.2725345
7	20717724	0.8325389
7	20717731	0.5978385
7	20717805	0.1753812
7	20717841	0.09697215
7	20717865	0.4859963
7	20717869	0.4370947
7	20718062	0.2632225
7	20718156	0.3157373
7	20718235	0.2445051
7	20718548	0.2017063
7	20718885	0.2445051
7	20719037	0.372026
7	20719071	0.3287644
7	20719312	0.3942792
7	20719320	0.734923
7	20719422	0.6572786
7	20719516	0.3476843
7	20719596	0.5778368
7	20719639	0.07206521
7	20719679	0.9896898
7	20719874	0.2380487
7	20719954	0.3983455
7	20720192	0.3598069
7	20720516	0.3006897
7	20720539	0.245881
7	20720770	0.2034201
7	20720953	0.1762955
7	20721139	0.2080507
7	20721141	0.3801418
7	20721738	0.2212275
7	20721973	0.230059
7	20722046	0.3331085
7	20722157	0.2611832
7	20722247	0.1793052
7	20722319	0.09718812
7	20722684	0.4489882
7	20722846	0.4135626
7	20723013	0.2087105
7	20723058	0.1856867
7	20723131	0.3294541
7	20723268	0.06884059
7	20723398	0.3737603
7	20723751	0.5473853
7	20723838	0.888768
7	20724028	0.3214778
7	20724056	0.2883138
7	20724083	0.3629925
7	20724142	0.4212368
7	20724394	0.3598045
7	20724563	0.3707203
7	20724590	0.1596095
7	20724625	0.2890274
7	20724660	0.6139017
7	20724947	0.1280609
7	20725017	0.1318601
7	20725020	0.1597566
7	20725064	0.4853911
7	20725274	0.3087857
7	20725471	0.2880634
7	20725547	0.5132032
7	20725581	0.4301262
7	20726045	0.4336862
7	20726094	0.2334216
7	20726097	0.4056533
7	20726518	0.333116
7	20726541	0.2897811
7	20726992	0.2540717
7	20727037	0.2955677
7	20727091	0.2961313
7	20727249	0.2446785
7	20727648	0.3979257
7	20727650	0.4050982
7	20727894	0.3673294
7	20728189	0.2995081
7	20729050	0.1703861
7	20729317	0.9955464
7	20729519	0.6856324
7	20729605	0.2301554
7	20729723	0.3233072
7	20729764	0.3067129
7	20729852	0.3726801
7	20730076	0.2757546
7	20730097	0.289091
7	20730165	0.567717
7	20730167	0.798283
7	20730414	0.3256294
7	20730760	0.2495352
7	20731064	0.1877368
7	20731271	0.1471001
7	20731929	0.3087857
7	20732021	0.2897811
7	20732189	0.2514095
7	20732319	0.3392907
7	20732343	0.4301262
7	20732356	0.9180475
7	20732370	0.3551322
7	20732381	0.4239187
7	20732425	0.4169556
7	20732469	0.5727504
7	20732572	0.3434342
7	20732573	0.2880634
7	20732938	0.3087857
7	20733426	0.467641
7	20733660	0.2702531
7	20733712	0.9474126
7	20733865	0.3124918
7	20733872	0.3024724
7	20734159	0.4190728
7	20734320	0.8480054
7	20734399	0.2570506
7	20734538	0.2603829
7	20734654	0.3698764
7	20734865	0.333116
7	20735534	0.3575047
7	20735712	0.3629925
7	20735994	0.4127106
7	20736053	0.2530055
7	20736286	0.329485
7	20736459	0.3382343
7	20736531	0.2725976
7	20736556	0.3262817
7	20736830	0.3753065
7	20736883	0.2710769
7	20737120	0.3771965
7	20737263	0.2530055
7	20737391	0.2514095
7	20737462	0.3617119
7	20737561	0.3525576
7	20737591	0.4905648
7	20737645	0.2927293
7	20737926	0.3339351
7	20737958	0.2530055
7	20738245	0.4823451
7	20738249	0.3087857
7	20738295	0.4110639
7	20738490	0.3375389
7	20738619	0.3607588
7	20738786	0.4793924
7	20738813	0.2514095
7	20738923	0.4103562
7	20739180	0.3277515
7	20739206	0.8600898
7	20739544	0.2814035
7	20739751	0.4891475
7	20739896	0.06885153
7	20739897	0.07599095
7	20739974	0.1945429
7	20740092	0.397975
7	20740299	0.2276593
7	20740305	0.3315932
7	20740328	0.9213611
7	20740407	0.5006549
7	20740433	0.7641591
7	20740489	0.8955158
7	20740501	0.2563399
7	20740520	0.8276303
7	20740536	0.5780794
7	20740587	0.328829
7	20740594	0.5179934
7	20740695	0.7681511
7	20740742	0.7270756
7	20740765	0.2562913
7	20740801	0.8780631
7	20740807	0.8985116
7	20740870	0.8136216
7	20741313	0.2547471
7	20741350	0.2602284
7	20741405	0.4078276
7	20742048	0.1957486
7	20742230	0.959412
7	20742812	0.2820588
7	20742833	0.4682635
7	20742869	0.5361217
7	20743090	0.2279907
7	20743187	0.3405806
7	20743466	0.2872646
7	20743592	0.8618311
7	20743713	0.3017303
7	20743815	0.1752665
7	20743899	0.2521491
7	20744194	0.2521491
7	20744355	0.2604199
7	20744725	0.4538035
7	20745034	0.2611832
7	20745231	0.4546018
7	20745261	0.09704037
7	20745338	0.2937242
7	20745357	0.9148849
7	20745445	0.4580392
7	20745454	0.2857185
7	20745566	0.1378809
7	20745829	0.8267852
7	20745865	0.08788747
7	20745879	0.03849508
7	20746026	0.6835957
7	20746035	0.8139637
7	20746048	0.9590185
7	20746072	0.1632679
7	20746077	0.5002422
7	20746095	0.4649165
7	20746503	0.4525797
7	20746964	0.8765581
7	20747016	0.7634407
7	20747028	0.1545453
7	20747274	0.270718
7	20747311	0.2828177
7	20747369	0.2092483
7	20747377	0.2621674
7	20747438	0.2621674
7	20748091	0.4525797
7	20748186	0.2604199
7	20748239	0.2521491
7	20748396	0.2717104
7	20748535	0.2978545
7	20749206	0.5519356
7	20749284	0.2516679
7	20749368	0.2120422
7	20749684	0.4489882
7	20749773	0.2338755
7	20749849	0.2521491
7	20750073	0.4489882
7	20750233	0.3519023
7	20750275	0.2435699
7	20750414	0.4525797
7	20750472	0.3798545
7	20750590	0.2588225
7	20750610	0.3798545
7	20751148	0.4525797
7	20751349	0.2995795
7	20751703	0.2160674
7	20751742	0.2322577
7	20752001	0.3713982
7	20752005	0.2621674
7	20752130	0.2521491
7	20752251	0.06921963
7	20752301	0.389666
7	20752331	0.4489882
7	20752359	0.2161876
7	20752971	0.2566239
7	20752982	0.158375
7	20753292	0.2780157
7	20753651	0.1667941
7	20753764	0.2236862
7	20754293	0.2279369
7	20754340	0.2621674
7	20754457	0.4013087
7	20754714	0.2521491
7	20754719	0.4525797
7	20754905	0.4525797
7	20755541	0.6241295
7	20755542	0.3778341
7	20756403	0.3006456
7	20756458	0.2535286
7	20756553	0.1325846
7	20756673	0.5168223
7	20756694	0.712839
7	20756837	0.4042721
7	20756845	0.2621674
7	20756977	0.2171854
7	20756995	0.1860509
7	20757144	0.4489882
7	20757354	0.2601612
7	20757482	0.2572865
7	20757537	0.4489882
7	20757628	0.1275258
7	20757827	0.2186372
7	20757849	0.4318744
7	20757890	0.3559154
7	20757932	0.1839696
7	20757950	0.2442141
7	20758056	0.1429262
7	20758456	0.220772
7	20758815	0.07354727
7	20758876	0.6745776
7	20758933	0.2665634
7	20759077	0.4898911
7	20759079	0.9998353
7	20759198	0.2003054
7	20759319	0.3348335
7	20759324	0.2922732
7	20759441	0.331316
7	20759609	0.08990191
7	20759666	0.5366702
7	20759726	0.3937899
7	20759946	0.2995795
7	20760146	0.3207315
7	20760551	0.2702573
7	20760616	0.1308198
7	20760742	0.3537285
7	20760896	0.2695382
7	20761132	0.2776826
7	20761144	0.4525797
7	20761150	0.239953
7	20761306	0.1863107
7	20761359	0.185026
7	20761634	0.3691592
7	20761793	0.3816792
7	20762030	0.2133914
7	20762081	0.09968249
7	20762496	0.1154654
7	20762646	0.3811207
7	20762821	0.3769113
7	20762958	0.2290488
7	20763055	0.2030699
7	20763065	0.5129952
7	20763066	0.5295985
7	20763297	0.2606001
7	20763325	0.4525797
7	20763328	0.2521491
7	20763443	0.2193019
7	20763470	0.3333407
7	20763478	0.288774
7	20763490	0.06383825
7	20763587	0.2706386
7	20763591	0.4094969
7	20763620	0.2725187
7	20763665	0.4660541
7	20763757	0.3181275
7	20763943	0.2318818
7	20764015	0.3024172
7	20764199	0.1393088
7	20764226	0.9121416
7	20764227	0.508151
7	20764673	0.3006195
7	20764684	0.1843115
7	20764833	0.09827521
7	20765031	0.2140182
7	20765103	0.2211048
7	20765220	0.1808717
7	20765392	0.3782437
7	20765458	0.309398
7	20765543	0.576438
7	20765578	0.4696164
7	20765616	0.305372
7	20765675	0.4862577
7	20765740	0.3983455
7	20765783	0.3856642
7	20765813	0.09706356
7	20765851	0.1560158
7	20765936	0.04927642
7	20765941	0.17942
7	20765965	0.3877923
7	20766006	0.7195133
7	20766415	0.5867755
7	20766487	0.4273913
7	20766610	0.9118671
7	20766611	0.4130449
7	20766739	0.8210571
7	20766740	0.2838762
7	20766952	0.6262411
7	20766974	0.1420967
7	20766981	0.3379297
7	20766984	0.9225266
7	20766996	0.3570565
7	20767003	0.139787
7	20767020	0.3986757
7	20767051	0.1834055
7	20767060	0.2673883
7	20767083	0.02414098
7	20767155	0.9596619
7	20767156	0.03667129
7	20767164	0.5938598
7	20767176	0.05458333
7	20767314	0.1398177
7	20767329	0.1195158
7	20767344	0.01003219
7	20767369	0.2390321
7	20767447	0.01474914
7	20767453	0.02168507
7	20767459	0.03589565
7	20767462	0.01812559
7	20767465	0.8520455
7	20767523	0.5714239
7	20767535	0.05905488
7	20767597	0.9295146
7	20767621	0.4270782
7	20767669	0.3381139
7	20767794	0.1510348
7	20768179	0.4585057
7	20768253	0.2172615
7	20768659	0.3018381
7	20768852	0.4585057
7	20768900	0.1992895
7	20768908	0.2178995
7	20769103	0.2045571
7	20769133	0.3963533
7	20769682	0.2888011
7	20769717	0.264825
7	20769762	0.1868596
7	20769872	0.264825
7	20769996	0.2132984
7	20770309	0.3318447
7	20770521	0.3247714
7	20770764	0.8628307
7	20770972	0.3445111
7	20770991	0.1948686
7	20771113	0.4625862
7	20771148	0.2199126
7	20771307	0.4625862
7	20771308	0.3888693
7	20771323	0.3888693
7	20771355	0.3045659
7	20771550	0.3006897
7	20771705	0.2447627
7	20771765	0.2652275
7	20771981	0.1968333
7	20772090	0.4351003
7	20772159	0.3529092
7	20772194	0.4404871
7	20772283	0.3188522
7	20772361	0.3058602
7	20772445	0.389379
7	20772641	0.1967067
7	20772655	0.207741
7	20772788	0.4375535
7	20772802	0.02038297
7	20772820	0.2666088
7	20772838	0.06099414
7	20772844	0.6634679
7	20772845	0.149905
7	20772850	0.2073183
7	20772889	0.1837841
7	20773088	0.06940367
7	20773089	0.08415871
7	20773092	0.05752771
7	20773151	0.1065614
7	20773182	0.1241105
7	20773457	0.8049444
7	20773467	0.4670549
7	20773474	0.06518284
7	20774422	0.1870306
7	20774517	0.2737552
7	20775591	0.1763704
7	20775739	0.4647904
7	20775882	0.2076721
7	20776600	0.2463295
7	20776607	0.1622952
7	20776665	0.1267255
7	20776846	0.2688149
7	20776936	0.03071446
7	20777002	0.02982841
7	20777074	0.249268
7	20777125	0.08086212
7	20777128	0.1572899
7	20777346	0.2889797
7	20777607	0.2445971
7	20777710	0.0766987
7	20777839	0.2804861
7	20777867	0.005376706
7	20777888	0.01313004
7	20777947	0.005718092
7	20777949	0.3782372
7	20778047	0.06925745
7	20778055	0.379085
7	20778289	0.0277942
7	20778528	0.04015835
7	20778589	0.04948543
7	20778594	0.08842849
7	20778667	0.04787716
7	20778712	0.8976716
7	20778747	0.1021617
7	20778774	0.439824
7	20778820	0.003311159
7	20778850	0.005974367
7	20778908	0.3623937
7	20778942	0.2673336
7	20778947	0.03566472
7	20778991	0.007845055
7	20779012	0.002845504
7	20779042	0.04088521
7	20779219	0.06237646
7	20779247	0.1294137
7	20779276	0.02184913
7	20779277	0.9409839
7	20779288	0.7485903
7	20779398	0.800769
7	20779529	0.08034756
7	20779648	0.2670799
7	20779655	0.1258961
7	20779663	0.03044163
7	20779708	0.1194775
7	20779768	0.8406104
7	20779856	0.0180536
7	20779997	0.03301547
7	20780103	0.8025793
7	20780177	0.0331343
7	20780241	0.2678025
7	20780262	0.03921135
7	20780282	0.02425832
7	20780315	0.08099635
7	20780349	0.801417
7	20780414	0.4798051
7	20780446	0.3888174
7	20780487	0.3053182
7	20780893	0.1915893
7	20781067	0.2395795
7	20781090	0.4131605
7	20781117	0.3038942
7	20781238	0.431926
7	20781260	0.3085571
7	20781642	0.465649
7	20781768	0.9003033
7	20781819	0.3271209
7	20781911	0.4683947
7	20781993	0.4549252
7	20782082	0.3820302
7	20782108	0.3820302
7	20782137	0.1083299
7	20782343	0.3006897
7	20782377	0.07224798
7	20782502	0.1961264
7	20782678	0.2193673
7	20783040	0.03773742
7	20783108	0.4405968
7	20783156	0.3173285
7	20783805	0.8128499
7	20783847	0.2735925
7	20783932	0.8370901
7	20783987	0.6856662
7	20784006	0.253289
7	20784194	0.2445051
7	20784515	0.302409
7	20784710	0.2313478
7	20784829	0.2693171
7	20785454	0.2543953
7	20785662	0.2580996
7	20785890	0.2752764
7	20785978	0.6014323
7	20786150	0.6203241
7	20786338	0.2368157
7	20786434	0.3325639
7	20786486	0.7671773
7	20787172	0.3310027
7	20787203	0.3274792
7	20787350	0.3245271
7	20787477	0.3245271
7	20787535	0.0592512
7	20787608	0.5384559
7	20787633	0.1202281
7	20787877	0.0497993
7	20788311	0.81038
7	20788337	0.8441001
7	20788433	0.07989903
7	20788509	0.08461935
7	20788687	0.03252139
7	20788783	0.5139951
7	20789157	0.4560536
7	20789359	0.06272784
7	20789596	0.7772057
7	20789813	0.1048434
7	20790194	0.2949634
7	20790215	0.395101
7	20790373	0.264825
7	20790420	0.3983455
7	20790437	0.3983455
7	20790463	0.2006798
7	20790978	0.1487257
7	20791012	0.3160663
7	20791485	0.123775
7	20791523	0.4362192
7	20791545	0.8530025
7	20791593	0.7173457
7	20791684	0.2570388
7	20791687	0.006442994
7	20791710	0.9065927
7	20791727	0.199858
7	20791732	0.09973838
7	20791752	0.350284
7	20791785	0.5734222
7	20791788	0.5271258
7	20791798	0.8595561
7	20791814	0.6687439
7	20791815	0.455151
7	20791873	0.6983664
7	20791884	0.4617539
7	20791895	0.02624454
7	20791977	0.2447627
7	20792446	0.2318021
7	20792563	0.4585057
7	20792915	0.3820302
7	20792926	0.2632225
7	20793024	0.4585057
7	20793057	0.4549252
7	20793307	0.206772
7	20793552	0.4585057
7	20793708	0.2360817
7	20793832	0.2709387
7	20793860	0.08905391
7	20793973	0.2360817
7	20794481	0.2360817
7	20794544	0.2097238
7	20794585	0.1721323
7	20794588	0.4549252
7	20794697	0.2172615
7	20794737	0.2360817
7	20795157	0.302409
7	20795437	0.2515998
7	20795484	0.5995424
7	20795617	0.4174644
7	20795635	0.1019833
7	20795996	0.2112684
7	20796097	0.2018423
7	20796920	0.1543693
7	20797161	0.385253
7	20797239	0.2632225
7	20797524	0.6972997
7	20797722	0.1086475
7	20797916	0.4585057
7	20798313	0.302409
7	20798352	0.264825
7	20798360	0.302409
7	20798470	0.4216584
7	20798696	0.2737802
7	20799446	0.4736726
7	20799629	0.4585057
7	20799708	0.4549252
7	20799857	0.2309276
7	20801305	0.2801776
7	20801420	0.4585057
7	20801435	0.2216117
7	20801671	0.3820302
7	20801985	0.2270903
7	20802524	0.2661712
7	20802639	0.3273345
7	20803466	0.3896216
7	20803468	0.3745773
7	20803553	0.2405249
7	20803816	0.3363708
7	20804178	0.3006897
7	20804255	0.3820302
7	20804583	0.3006897
7	20804897	0.2437112
7	20805262	0.1653552
7	20805330	0.1502299
7	20805602	0.2632225
7	20805991	0.3006897
7	20806423	0.9067267
7	20806789	0.3321098
7	20806936	0.2033821
7	20807482	0.2449347
7	20807594	0.1900982
7	20807882	0.3006897
7	20808067	0.3211945
7	20808549	0.1635754
7	20808717	0.297833
7	20809002	0.1824806
7	20809094	0.2069969
7	20809199	0.4549252
7	20809341	0.2632225
7	20809428	0.2632225
7	20809592	0.2184774
7	20809652	0.1569889
7	20809718	0.4968947
7	20809726	0.2039239
7	20809797	0.2110165
7	20809829	0.9359321
7	20810010	0.8147903
7	20810144	0.7763557
7	20810361	0.4312626
7	20810422	0.8938239
7	20810424	0.4442196
7	20810450	0.8411429
7	20810557	0.2502158
7	20810608	0.1842822
7	20810688	0.8605064
7	20810727	0.944326
7	20810750	0.4354181
7	20810821	0.2896646
7	20810832	0.4763559
7	20810903	0.565058
7	20810911	0.9713545
7	20811307	0.3019435
7	20811353	0.1526281
7	20811665	0.3312441
7	20812782	0.3182043
7	20813268	0.2041591
7	20813428	0.1882633
7	20813575	0.2024465
7	20813600	0.7072699
7	20813761	0.9579629
7	20813883	0.6819448
7	20813905	0.5001176
7	20814191	0.8826864
7	20814473	0.9720135
7	20814476	0.7475979
7	20814481	0.6783658
7	20814487	0.9547742
7	20814505	0.8719977
7	20814518	0.5843743
7	20814546	0.3576305
7	20814703	0.7727094
7	20815414	0.3006897
7	20815535	0.2017063
7	20816019	0.7091477
7	20816039	0.8028674
7	20816111	0.5310109
7	20816147	0.5998955
7	20816180	0.808519
7	20816231	0.7649397
7	20816402	0.3820302
7	20816569	0.4549252
7	20816570	0.4549252
7	20816571	0.4549252
7	20816661	0.8442183
7	20818157	0.3294664
7	20819995	0.7583212
7	20820312	0.6030539
7	20823413	0.305794
7	20824071	0.3416528
7	20824113	0.2666705
7	20824203	0.2894521
7	20824248	0.1620598
7	20824270	0.2279286
7	20824369	0.2360817
7	20824496	0.4181979
7	20825064	0.3588474
7	20825230	0.2025113
7	20825265	0.302409
7	20825364	0.2083435
7	20825663	0.5969331
7	20826199	0.3920544
7	20826469	0.9073908
7	20826750	0.1984069
7	20826776	0.1790139
7	20826848	0.2072537
7	20826894	0.5557003
7	20826905	0.930437
7	20826909	0.9678499
7	20826933	0.5217213
7	20826996	0.45977
7	20827018	0.9822562
7	20827029	0.5171293
7	20827052	0.2089656
7	20827059	0.7353142
7	20827080	0.7493962
7	20827091	0.5149864
7	20827144	0.9525156
7	20827149	0.4127509
7	20827150	0.7961285
7	20827180	0.7828082
7	20827252	0.8566876
7	20827261	0.8373987
7	20827357	0.5284719
7	20827398	0.6637476
7	20827419	0.7343398
7	20827456	0.4588181
7	20827488	0.8275375
7	20827496	0.2492777
7	20827519	0.2387428
7	20827531	0.03079545
7	20827568	0.1982783
7	20827600	0.3268645
7	20827606	0.3576457
7	20827609	0.05753629
7	20827626	0.2109697
7	20827629	0.3507935
7	20827631	0.3240876
7	20827638	0.4201999
7	20827648	0.7782265
7	20827661	0.3682413
7	20827732	0.2152348
7	20827760	0.01340226
7	20827770	0.3854624
7	20827771	0.4219729
7	20827772	0.240467
7	20827773	0.3809909
7	20827793	0.2547778
7	20827813	0.527915
7	20827833	0.2481241
7	20827864	0.5073835
7	20827865	0.3410537
7	20827941	0.9560764
7	20827986	0.4419004
7	20828005	0.1501297
7	20828085	0.09786958
7	20828151	0.4452674
7	20828811	0.4579075
7	20829248	0.4579075
7	20829645	0.3990369
7	20830026	0.5375311
7	20830230	0.446277
7	20830241	0.4579075
7	20830281	0.8923681
7	20830429	0.9862108
7	20830468	0.9605398
7	20830664	0.5151137
7	20831163	0.3842128
7	20831408	0.6929414
7	20831799	0.3765607
7	20832781	0.9168376
7	20832784	0.437302
7	20832789	0.9530998
7	20832824	0.8154896
7	20832837	0.79649
7	20832888	0.2052322
7	20832893	0.267415
7	20832899	0.5400342
7	20832919	0.8366519
7	20832922	0.9861942
7	20832931	0.6207201
7	20832954	0.9838697
7	20832977	0.9545768
7	20833025	0.8131478
7	20833053	0.265746
7	20833064	0.7578349
7	20833065	0.9405641
7	20833086	0.6500803
7	20833106	0.8168959
7	20833107	0.5421624
7	20833126	0.880023
7	20833142	0.7498965
7	20833157	0.1455156
7	20833233	0.2811188
7	20833557	0.3758349
7	20833614	0.3386063
7	20833647	0.3386063
7	20833816	0.26527
7	20833863	0.4433953
7	20834137	0.972748
7	20834199	0.4549252
7	20834305	0.5081246
7	20834611	0.3006897
7	20834621	0.4723772
7	20834700	0.2300191
7	20835000	0.3983455
7	20835065	0.2360817
7	20835128	0.3000157
7	20835167	0.2139655
7	20835258	0.2866704
7	20835343	0.4713278
7	20835354	0.633528
7	20835456	0.302409
7	20835508	0.2054981
7	20835669	0.26527
7	20836219	0.4092376
7	20836259	0.264825
7	20836425	0.4585057
7	20836581	0.09377139
7	20836639	0.1601213
7	20836848	0.1877471
7	20837108	0.3099494
7	20837413	0.2445051
7	20837808	0.561938
7	20838040	0.2639114
7	20838050	0.3008437
7	20838068	0.2633739
7	20838722	0.2318875
7	20839343	0.302409
7	20839459	0.2318875
7	20839558	0.2546756
7	20839773	0.1948628
7	20840686	0.1493723
7	20840713	0.264825
7	20840784	0.1856765
7	20840868	0.02883869
7	20840895	0.876342
7	20841101	0.2214982
7	20841378	0.6896926
7	20841498	0.2517675
7	20841523	0.2037216
7	20841698	0.2664528
7	20841976	0.452208
7	20841994	0.2571827
7	20842062	0.3938844
7	20842328	0.2660251
7	20842839	0.4183434
7	20843017	0.262216
7	20843292	0.2404058
7	20843582	0.5143029
7	20843702	0.2093494
7	20844051	0.06795942
7	20844282	0.442026
7	20844427	0.2555411
7	20844590	0.2318983
7	20844699	0.4319167
7	20844777	0.3913892
7	20844965	0.2133329
7	20845129	0.93877
7	20845296	0.3452168
7	20845975	0.452835
7	20846024	0.2023569
7	20846146	0.1896786
7	20846707	0.2132939
7	20846996	0.2202282
7	20847069	0.302409
7	20847306	0.2132939
7	20847440	0.2244954
7	20847505	0.2709387
7	20847632	0.2279286
7	20848119	0.5347542
7	20848261	0.4851911
7	20848472	0.3290142
7	20848810	0.2567195
7	20848863	0.3038362
7	20848866	0.3038362
7	20848904	0.2238192
7	20848983	0.2949894
7	20849027	0.2880492
7	20849213	0.1839537
7	20849310	0.2692675
7	20849331	0.2141105
7	20849401	0.821713
7	20849462	0.8399608
7	20849915	0.2253804
7	20850084	0.9349063
7	20850295	0.3048866
7	20850305	0.4632949
7	20850367	0.3060042
7	20850386	0.1885939
7	20850392	0.302409
7	20850582	0.3903091
7	20850652	0.2371473
7	20850739	0.2253804
7	20850740	0.4585057
7	20851286	0.2360817
7	20851384	0.2205838
7	20851766	0.2172615
7	20851924	0.3856642
7	20851927	0.227762
7	20852005	0.2193673
7	20852131	0.198091
7	20852150	0.2097167
7	20852177	0.3016364
7	20852288	0.1347676
7	20852625	0.3006897
7	20852742	0.1331733
7	20852784	0.1748506
7	20852846	0.2437112
7	20852919	0.4549252
7	20853045	0.513483
7	20853223	0.4693148
7	20853573	0.3775933
7	20853603	0.9604352
7	20853661	0.3679221
7	20853691	0.4332118
7	20853713	0.3423409
7	20853769	0.6709721
7	20854483	0.6389495
7	20854502	0.3601069
7	20855301	0.6558693
7	20855410	0.9980064
7	20855530	0.4082623
7	20856256	0.2042572
7	20857580	0.9261903
7	20865591	0.0142276
7	20865701	0.2537863
7	20865702	0.8986149
7	20865704	0.7325882
7	20865717	0.07583484
7	20865763	0.6143898
7	20865771	0.538645
7	20865790	0.8033623
7	20865834	0.7028808
7	20865849	0.513252
7	20865852	0.4615645
7	20865894	0.4352072
7	20865906	0.8093347
7	20865924	0.9717519
7	20865927	0.4916416
7	20865942	0.2089808
7	20865945	0.2529112
7	20865957	0.3489413
7	20865977	0.4836416
7	20865991	0.4794002
7	20866041	0.1544906
7	20866059	0.5313516
7	20866074	0.4119027
7	20866104	0.2201269
7	20866110	0.877638
7	20866122	0.9040136
7	20866137	0.4103991
7	20866147	0.6513569
7	20866161	0.6438217
7	20866165	0.7070225
7	20866166	0.7439627
7	20866169	0.7676538
7	20867313	0.4568637
7	20867325	0.1606335
7	20869192	0.4000125
7	20871112	0.264825
7	20871139	0.264825
7	20871273	0.264825
7	20871346	0.9353232
7	20871416	0.4765451
7	20871481	0.461358
7	20871547	0.1944197
7	20871789	0.2544804
7	20872305	0.2388908
7	20872357	0.264825
7	20872739	0.385253
7	20873302	0.3323565
7	20873621	0.332263
7	20874113	0.42624
7	20874254	0.2871368
7	20875319	0.2172615
7	20875784	0.3332514
7	20875854	0.4398694
7	20875880	0.457758
7	20876796	0.207116
7	20876856	0.4624995
7	20876998	0.1927197
7	20877370	0.9514957
7	20877990	0.9288047
7	20878706	0.2593549
7	20879232	0.2579666
7	20879681	0.3567425
7	20879735	0.3737465
7	20879772	0.5417479
7	20879867	0.4397223
7	20879954	0.32046
7	20879959	0.9899124
7	20880027	0.0760962
7	20880035	0.05275756
7	20880090	0.06036577
7	20880108	0.9594267
7	20880729	0.302409
7	20881088	0.4611884
7	20881903	0.2768699
7	20882726	0.408691
7	20882755	0.2018311
7	20883731	0.3803587
7	20884090	0.3983455
7	20884594	0.302409
7	20884654	0.1683636
7	20884843	0.4585057
7	20885375	0.2360817
7	20885859	0.2360817
7	20886219	0.387028
7	20888352	0.4605855
7	20888565	0.4585057
7	20889455	0.2172615
7	20889886	0.2447627
7	20890019	0.9719609
7	20892002	0.2430746
7	20892182	0.4178171
7	20892213	0.4879483
7	20892248	0.385253
7	20892253	0.2318021
7	20892263	0.385253
7	20892273	0.302409
7	20892306	0.2233336
7	20892363	0.302409
7	20892540	0.1935394
7	20892577	0.302409
7	20892680	0.2410523
7	20893033	0.3863707
7	20893274	0.3946277
7	20893448	0.4713278
7	20893596	0.1997
7	20894766	0.2158727
7	20894854	0.4549252
7	20894921	0.4549252
7	20894950	0.2132984
7	20894997	0.1885939
7	20895037	0.185024
7	20895100	0.4549252
7	20895212	0.264825
7	20895333	0.2125329
7	20895341	0.1601381
7	20896004	0.3051283
7	20896596	0.2172615
7	20896733	0.3483309
7	20897103	0.4549252
7	20897176	0.4549252
7	20897178	0.4549252
7	20897605	0.4585057
7	20897732	0.1161413
7	20898134	0.2606742
7	20898216	0.4975176
7	20898576	0.2428631
7	20898608	0.4585057
7	20898749	0.4444804
7	20899072	0.411
7	20899252	0.2029985
7	20899345	0.1887108
7	20899493	0.2152108
7	20899700	0.264825
7	20899836	0.2483521
7	20900287	0.302409
7	20900538	0.3592911
7	20901220	0.3407053
7	20901297	0.1934719
7	20901697	0.3988824
7	20902157	0.4442381
7	20902406	0.3047763
7	20902722	0.1940412
7	20902731	0.3157745
7	20903045	0.2450459
7	20903232	0.2652275
7	20903384	0.2318875
7	20903694	0.4549252
7	20904122	0.3947569
7	20904236	0.2579666
7	20904340	0.2563705
7	20904502	0.8715411
7	20904891	0.1939015
7	20904897	0.1770594
7	20905059	0.2543565
7	20905097	0.2132984
7	20905132	0.385253
7	20905300	0.302409
7	20905337	0.3973381
7	20905375	0.2054981
7	20905376	0.385253
7	20905856	0.4549252
7	20906132	0.4585057
7	20906228	0.2172615
7	20906550	0.2616416
7	20906618	0.4715596
7	20906743	0.448815
7	20907081	0.2271299
7	20907100	0.2580422
7	20907286	0.1465977
7	20907314	0.2571262
7	20907343	0.8478913
7	20907359	0.2571061
7	20907682	0.3074207
7	20907738	0.278247
7	20908325	0.3033116
7	20908330	0.4715596
7	20908404	0.350165
7	20908694	0.4101342
7	20908718	0.4181573
7	20908866	0.2742307
7	20908993	0.489641
7	20909101	0.4676156
7	20909124	0.136092
7	20909166	0.1569797
7	20909190	0.3689487
7	20909213	0.309152
7	20909238	0.3095015
7	20909293	0.5302762
7	20909350	0.2963221
7	20909441	0.2288132
7	20909477	0.5998865
7	20909501	0.3246633
7	20909543	0.211155
7	20909730	0.1731826
7	20910176	0.1909982
7	20910240	0.2555826
7	20910273	0.2452228
7	20910286	0.248027
7	20910384	0.2202788
7	20910538	0.4679442
7	20911153	0.199682
7	20911247	0.1959708
7	20911409	0.5368873
7	20911430	0.8486594
7	20911504	0.5647256
7	20911686	0.2285929
7	20911835	0.1575264
7	20911899	0.4060286
7	20911940	0.3969342
7	20911954	0.309152
7	20911962	0.3969342
7	20912059	0.2211553
7	20912314	0.2479613
7	20912594	0.1916974
7	20912752	0.2718486
7	20912792	0.4715596
7	20912794	0.2341017
7	20912895	0.2959019
7	20913028	0.2124007
7	20913866	0.1797279
7	20913868	0.05245444
7	20913874	0.5071522
7	20913934	0.2368087
7	20913944	0.9143814
7	20914069	0.3118384
7	20914130	0.1247564
7	20914275	0.8266856
7	20916086	0.2461385
7	20917510	0.819705
7	20919218	0.5445677
7	20920846	0.3434649
7	20920907	0.279795
7	20926109	0.8580031
7	20927740	0.4550059
7	20927755	0.8583483
7	20927830	0.3196456
7	20927845	0.3612931
7	20927959	0.7306933
7	20928288	0.922253
7	20928297	0.9546017
7	20928441	0.6744257
7	20928453	0.677318
7	20928531	0.9813299
7	20928714	0.0972534
7	20928778	0.3612479
7	20928811	0.4422649
7	20928816	0.8895413
7	20928821	0.05013373
7	20928822	0.07472246
7	20928909	0.231921
7	20928920	0.9855135
7	20928934	0.6358832
7	20931117	0.955258
7	20931174	0.1787808
7	20931345	0.1175327
7	20931433	0.6373118
7	20934168	0.5659405
7	20938105	0.2241709
7	20938249	0.4486288
7	20938712	0.3659614
7	20939214	0.1781431
7	20939318	0.3772358
7	20939420	0.4632949
7	20939513	0.4719717
7	20940032	0.3865651
7	20940095	0.2857348
7	20940163	0.256068
7	20940171	0.4585057
7	20940219	0.4585057
7	20940410	0.469029
7	20940540	0.3983455
7	20940927	0.302409
7	20940965	0.3006897
7	20941110	0.3806478
7	20941385	0.264825
7	20941521	0.3865651
7	20941544	0.1899419
7	20941653	0.2214906
7	20941892	0.1553055
7	20941955	0.2416355
7	20942087	0.1931042
7	20942296	0.2360817
7	20942616	0.395101
7	20942860	0.5704355
7	20943023	0.1851537
7	20943375	0.9883166
7	20943477	0.4107263
7	20943544	0.3528525
7	20943802	0.2763849
7	20943833	0.2117766
7	20943956	0.4198269
7	20944123	0.3006897
7	20944516	0.1717361
7	20944561	0.2939729
7	20944902	0.2455225
7	20947118	0.4424765
7	20947376	0.8610084
7	20947399	0.5128303
7	20947404	0.5017904
7	20947450	0.4142752
7	20947466	0.1717661
7	20947734	0.3444125
7	20947769	0.3423689
7	20948053	0.3287559
7	20948241	0.1247314
7	20948708	0.7236301
7	20948834	0.6453596
7	20948848	0.6567197
7	20949639	0.9905172
7	20949687	0.6157149
7	20950749	0.3602069
7	20950832	0.1946514
7	20950929	0.3943572
7	20950974	0.4470311
7	20950986	0.4530941
7	20951121	0.2094176
7	20951611	0.132397
7	20952015	0.5945316
7	20952058	0.5452672
7	20952105	0.1870379
7	20952697	0.2427079
7	20952971	0.2885376
7	20953361	0.2885376
7	20953427	0.2037215
7	20953480	0.3797531
7	20953766	0.4270876
7	20953809	0.1808063
7	20953906	0.5111985
7	20953995	0.4321898
7	20954052	0.3130756
7	20954127	0.3915633
7	20954184	0.2877287
7	20954246	0.1830805
7	20954350	0.4321898
7	20954465	0.2064615
7	20954634	0.2407902
7	20954717	0.286804
7	20954860	0.1739312
7	20954913	0.3618328
7	20954957	0.2134861
7	20955121	0.2518608
7	20955208	0.3325752
7	20955331	0.2518608
7	20955496	0.2452519
7	20955543	0.2885376
7	20955718	0.1296968
7	20955783	0.187965
7	20955850	0.1087371
7	20955936	0.1594078
7	20955944	0.4848969
7	20956163	0.2932371
7	20956319	0.2502505
7	20956618	0.173541
7	20956689	0.2518608
7	20956786	0.2518608
7	20956931	0.1888376
7	20956971	0.2061928
7	20957066	0.2204554
7	20957078	0.2883899
7	20957195	0.6790209
7	20957206	0.2703329
7	20957221	0.5642325
7	20957322	0.2885376
7	20957921	0.483121
7	20957978	0.1804739
7	20958149	0.158724
7	20958236	0.31706
7	20958487	0.1842385
7	20959089	0.2266637
7	20959136	0.4007299
7	20959637	0.2511079
7	20959698	0.9103771
7	20959796	0.48877
7	20959818	0.48877
7	20960005	0.363469
7	20960155	0.2048695
7	20960287	0.4756438
7	20960293	0.1681166
7	20960345	0.2855344
7	20960534	0.1933265
7	20960696	0.4848969
7	20960725	0.515169
7	20960966	0.237701
7	20961209	0.2331264
7	20961350	0.479025
7	20961364	0.2221276
7	20961378	0.2232976
7	20961539	0.147382
7	20961685	0.4804954
7	20961722	0.2794495
7	20961774	0.2740277
7	20962120	0.3563973
7	20962134	0.2068219
7	20962272	0.1529185
7	20962290	0.3099492
7	20962372	0.2061075
7	20962373	0.2598147
7	20962845	0.1533461
7	20962872	0.3572969
7	20963163	0.2612609
7	20963596	0.006075494
7	20964176	0.1797584
7	20964218	0.4721819
7	20965019	0.1105885
7	20965020	0.1105885
7	20965064	0.3976865
7	20965473	0.1544938
7	20966206	0.1716096
7	20966350	0.158658
7	20966574	0.5250255
7	20966630	0.6907888
7	20966703	0.2570468
7	20967088	0.3655607
7	20967196	0.1921548
7	20967312	0.4089136
7	20967329	0.4848969
7	20967803	0.3146161
7	20967812	0.4985132
7	20968182	0.7544689
7	20968244	0.3832152
7	20968432	0.8142798
7	20969250	0.3045889
7	20969855	0.3807273
7	20970122	0.7654318
7	20970286	0.6843396
7	20970287	0.7578163
7	20970293	0.3668353
7	20970915	0.2885376
7	20970977	0.4452707
7	20971074	0.48877
7	20971109	0.48877
7	20971300	0.4832345
7	20971311	0.2502505
7	20971330	0.9697435
7	20971778	0.2056728
7	20971886	0.2119008
7	20971943	0.1842385
7	20971981	0.2885376
7	20972133	0.48877
7	20972530	0.1842385
7	20972599	0.7709857
7	20972697	0.8990952
7	20972705	0.4937778
7	20972892	0.1883334
7	20973027	0.325411
7	20973327	0.2161774
7	20973965	0.4691129
7	20974128	0.3628244
7	20974258	0.4692414
7	20974370	0.251633
7	20974558	0.251633
7	20974953	0.1842619
7	20975080	0.2672763
7	20975204	0.4627092
7	20975741	0.3695534
7	20976807	0.2936733
7	20977710	0.5895402
7	20977935	0.2492605
7	20977969	0.3763559
7	20978276	0.6122214
7	20978605	0.6946215
7	20978923	0.4197021
7	20978979	0.2657503
7	20979055	0.2860315
7	20979082	0.2492605
7	20979293	0.4903786
7	20979298	0.1845492
7	20979615	0.2804034
7	20979883	0.2868773
7	20980106	0.4943493
7	20980265	0.4136598
7	20980266	0.2592117
7	20980401	0.2319737
7	20980623	0.2998997
7	20980666	0.439495
7	20980728	0.4839858
7	20981018	0.2096069
7	20981029	0.2536539
7	20981037	0.303078
7	20981087	0.8008847
7	20981157	0.5769555
7	20981436	0.239688
7	20981833	0.1739321
7	20981880	0.2450393
7	20982306	0.2878941
7	20982335	0.5188791
7	20982601	0.3085089
7	20982769	0.4940908
7	20982863	0.2319737
7	20982933	0.5138219
7	20983357	0.1974574
7	20983574	0.4159644
7	20983841	0.2638213
7	20984053	0.2484396
7	20984075	0.3007436
7	20984882	0.5188791
7	20985069	0.2702331
7	20985074	0.6057493
7	20985138	0.2635366
7	20985202	0.1782523
7	20985309	0.5147091
7	20985469	0.368278
7	20985709	0.2319737
7	20985721	0.2319737
7	20985876	0.190673
7	20985889	0.5930688
7	20985971	0.2697257
7	20986128	0.2638213
7	20986207	0.5188791
7	20986325	0.2654507
7	20986534	0.2638213
7	20986542	0.2638213
7	20986822	0.2150039
7	20986868	0.30133
7	20986877	0.2315345
7	20986968	0.303078
7	20987200	0.4359274
7	20987431	0.3060985
7	20987509	0.2319737
7	20987553	0.5188791
7	20987840	0.2654507
7	20987975	0.5188791
7	20988399	0.1733628
7	20988492	0.7585723
7	20988630	0.5050518
7	20988707	0.2716767
7	20988711	0.3110571
7	20989032	0.5050518
7	20989176	0.2948064
7	20989321	0.2660924
7	20989429	0.225891
7	20989465	0.2922231
7	20989496	0.2922231
7	20989570	0.2904501
7	20989603	0.2774359
7	20989634	0.2904501
7	20989756	0.2993475
7	20989790	0.2443332
7	20989804	0.4862289
7	20989805	0.4862289
7	20990076	0.4966082
7	20990176	0.287002
7	20990218	0.561818
7	20990460	0.4777634
7	20990541	0.5458227
7	20990718	0.4878241
7	20990804	0.2916268
7	20991028	0.300519
7	20991246	0.3051814
7	20991260	0.3243244
7	20991377	0.2418334
7	20991385	0.2418334
7	20991648	0.2838203
7	20991690	0.4910512
7	20991900	0.5199507
7	20991997	0.4966082
7	20992001	0.1758687
7	20992058	0.2883167
7	20992074	0.3920076
7	20992180	0.2178807
7	20992203	0.2517325
7	20992295	0.4033109
7	20992303	0.4033109
7	20992585	0.2619039
7	20992627	0.3638561
7	20992720	0.3999059
7	20992823	0.1623499
7	20992985	0.2855413
7	20993101	0.3828853
7	20993145	0.3906259
7	20993172	0.7292197
7	20993328	0.2559342
7	20993369	0.2605515
7	20993414	0.4016815
7	20993546	0.7675725
7	20993589	0.1928663
7	20993601	0.2395174
7	20993736	0.3116856
7	20994213	0.2761448
7	20994456	0.2918216
7	20994489	0.2843224
7	20994606	0.4659649
7	20994846	0.1968208
7	20994984	0.2426339
7	20995089	0.4297702
7	20995158	0.272136
7	20995206	0.3874159
7	20995360	0.2926455
7	20995738	0.2584225
7	20995840	0.2508068
7	20995862	0.2508068
7	20995980	0.2300093
7	20996091	0.2507849
7	20996240	0.5428149
7	20996285	0.8552079
7	20996356	0.4410229
7	20996487	0.2130851
7	20996632	0.263616
7	20996652	0.2712751
7	20996934	0.3277961
7	20996992	0.3522536
7	20997003	0.3480569
7	20997274	0.4192561
7	20997340	0.2532462
7	20997362	0.3597093
7	20997429	0.4133742
7	20997511	0.5240715
7	20997518	0.2978448
7	20997565	0.439895
7	20997615	0.2038741
7	20997698	0.2754703
7	20997773	0.2964595
7	20997829	0.1844691
7	20997999	0.2747351
7	20998034	0.2490143
7	20998065	0.54237
7	20998122	0.439895
7	20998240	0.3011176
7	20998315	0.3647403
7	20998400	0.2976516
7	20998485	0.3817982
7	20998492	0.3836926
7	20998653	0.1560821
7	20998751	0.2753459
7	20998813	0.457004
7	20999010	0.33918
7	20999099	0.225734
7	20999148	0.1841331
7	20999254	0.2392833
7	20999493	0.3799562
7	20999519	0.2459068
7	20999718	0.4627009
7	20999809	0.1592023
7	21000158	0.437141
7	21000159	0.292697
7	21000168	0.4533932
7	21000261	0.2315895
7	21000278	0.2194903
7	21000362	0.0889569
7	21000372	0.1724758
7	21000397	0.3516659
7	21000401	0.2649823
7	21000402	0.3507715
7	21000432	0.3451866
7	21000434	0.3451866
7	21000461	0.1587762
7	21000479	0.2700877
7	21000480	0.2096087
7	21000516	0.3644531
7	21000533	0.1671186
7	21000550	0.1168283
7	21000563	0.4403521
7	21000683	0.4409571
7	21000687	0.2626565
7	21000693	0.344053
7	21000707	0.1611456
7	21000721	0.3641615
7	21000724	0.5462699
7	21000761	0.8188087
7	21000767	0.3146521
7	21000784	0.5837884
7	21000795	0.6769297
7	21000810	0.4263581
7	21000815	0.3729711
7	21000817	0.4047447
7	21000823	0.4840459
7	21000839	0.1595975
7	21000844	0.1346559
7	21000852	0.06594676
7	21000892	0.04777046
7	21000933	0.1922202
7	21000971	0.1981391
7	21001117	0.2265145
7	21001395	0.550289
7	21001628	0.1654676
7	21003617	0.264825
7	21003684	0.2447627
7	21003895	0.1881147
7	21004031	0.290842
7	21004060	0.1910109
7	21004199	0.3888693
7	21004207	0.3045659
7	21004328	0.2411607
7	21004346	0.4585057
7	21005193	0.1866971
7	21005252	0.2927518
7	21005392	0.5412443
7	21005872	0.1921693
7	21006015	0.2474343
7	21006203	0.4549252
7	21006222	0.4818976
7	21006667	0.2172615
7	21006728	0.164976
7	21006949	0.3613938
7	21006959	0.3613938
7	21007313	0.1865533
7	21007366	0.264825
7	21007984	0.3370398
7	21008010	0.06321242
7	21008601	0.4333839
7	21008605	0.2279925
7	21008874	0.250637
7	21009129	0.2810196
7	21009209	0.2172615
7	21009407	0.2387183
7	21009447	0.4585057
7	21009572	0.4585057
7	21009700	0.4092376
7	21009945	0.4585057
7	21009983	0.3865265
7	21010091	0.474842
7	21010204	0.264825
7	21010361	0.4585057
7	21010539	0.1953653
7	21010834	0.2606742
7	21011037	0.4632949
7	21011670	0.264825
7	21011727	0.2054981
7	21011799	0.2675954
7	21011961	0.2839654
7	21011973	0.2480162
7	21012136	0.251476
7	21012234	0.1532672
7	21012235	0.1532672
7	21012307	0.4785817
7	21012862	0.3072473
7	21013010	0.2445051
7	21013710	0.3955757
7	21014271	0.2757426
7	21014620	0.302409
7	21014731	0.3006897
7	21015102	0.3940736
7	21015271	0.1683636
7	21015317	0.3127102
7	21015942	0.6220216
7	21016211	0.2777003
7	21016330	0.315061
7	21016505	0.3260175
7	21016570	0.2201298
7	21017053	0.06435787
7	21017249	0.2360817
7	21017259	0.4099063
7	21017337	0.1704238
7	21017614	0.452208
7	21017715	0.2360817
7	21017741	0.2360817
7	21017848	0.256068
7	21017970	0.4585057
7	21018028	0.1729597
7	21018542	0.4549252
7	21018565	0.2461318
7	21018592	0.2632225
7	21018726	0.3436731
7	21018728	0.1726423
7	21018755	0.2492228
7	21018857	0.3000939
7	21019003	0.3920671
7	21019214	0.2195593
7	21019437	0.2447627
7	21019475	0.2360817
7	21019498	0.1948513
7	21019535	0.2563705
7	21019675	0.2060296
7	21019761	0.26527
7	21019786	0.2447627
7	21020088	0.2172615
7	21020694	0.918707
7	21020742	0.3983455
7	21020762	0.4585057
7	21020805	0.3167116
7	21020844	0.302409
7	21021164	0.264825
7	21021212	0.2706659
7	21021605	0.2234762
7	21021693	0.2132984
7	21021722	0.6782037
7	21021980	0.2445949
7	21022090	0.4585057
7	21022829	0.2106781
7	21023098	0.4585057
7	21023110	0.4585057
7	21023133	0.2132984
7	21023237	0.4346944
7	21023428	0.3054131
7	21023515	0.2668928
7	21023555	0.2793713
7	21023639	0.2457224
7	21023757	0.4585057
7	21023984	0.1811547
7	21024007	0.4551988
7	21024008	0.38573
7	21032854	0.9380993
7	21033953	0.4020267
7	21033992	0.3621983
7	21034001	0.1928266
7	21035030	0.887567
7	21035140	0.760481
7	21035662	0.3290118
7	21035937	0.01402578
7	21036781	0.6183422
7	21037171	0.2462891
7	21037331	0.257293
7	21037700	0.2416714
7	21037944	0.20194
7	21038047	0.2745876
7	21038415	0.1751725
7	21038552	0.451772
7	21038636	0.451772
7	21038978	0.3000526
7	21042953	0.02605208
7	21048769	0.04731494
7	21051824	0.7530449
7	21051833	0.3775292
7	21052004	0.3169996
7	21053050	0.3004089
7	21053439	0.2184668
7	21053599	0.2445051
7	21053618	0.5180151
7	21053840	0.3006897
7	21053869	0.3075658
7	21053877	0.2553449
7	21054103	0.1698843
7	21054142	0.1526527
7	21054191	0.4486489
7	21054340	0.2552556
7	21054389	0.8715384
7	21054475	0.4585057
7	21054582	0.2360817
7	21054653	0.4344615
7	21054800	0.3142783
7	21054881	0.9897373
7	21055153	0.2445051
7	21055223	0.2396372
7	21055358	0.227727
7	21055384	0.2172615
7	21055452	0.2661712
7	21055623	0.3892628
7	21055700	0.4585057
7	21055728	0.2445051
7	21056340	0.2425307
7	21056348	0.4585057
7	21056629	0.1407047
7	21056672	0.2159721
7	21057103	0.253295
7	21057164	0.3036794
7	21057788	0.1621183
7	21057845	0.3900017
7	21057850	0.3810002
7	21057923	0.5140874
7	21058095	0.08829642
7	21058177	0.4840943
7	21058237	0.1648939
7	21058271	0.2671005
7	21058375	0.2333264
7	21058468	0.221068
7	21058529	0.3732709
7	21058588	0.09736743
7	21058855	0.1691958
7	21058906	0.4622519
7	21059144	0.2250777
7	21059145	0.1891383
7	21059301	0.5216549
7	21059414	0.2504062
7	21059429	0.4629754
7	21059438	0.4671119
7	21059455	0.2774256
7	21059623	0.4477846
7	21059679	0.1837495
7	21059693	0.2986078
7	21059696	0.1369349
7	21059739	0.4632949
7	21059851	0.3506692
7	21059861	0.1374813
7	21059939	0.2436542
7	21059959	0.4794601
7	21060150	0.4372548
7	21060194	0.3099425
7	21060211	0.1671405
7	21060212	0.4051426
7	21060230	0.3244116
7	21060241	0.8375245
7	21060289	0.4345079
7	21060347	0.7256667
7	21060384	0.4519075
7	21060438	0.2493443
7	21060439	0.2672869
7	21060575	0.1789275
7	21060994	0.325634
7	21061009	0.3413236
7	21061110	0.08364709
7	21061126	0.1776282
7	21061225	0.3029244
7	21061494	0.2725293
7	21061548	0.1659748
7	21061582	0.1668987
7	21061585	0.154717
7	21061602	0.17341
7	21061643	0.1784167
7	21061661	0.06157787
7	21061746	0.1835209
7	21061770	0.2007608
7	21061772	0.275108
7	21061924	0.3591498
7	21061959	0.3330121
7	21061968	0.1485892
7	21062063	0.3058487
7	21062135	0.2899185
7	21062146	0.5044454
7	21062241	0.2407498
7	21062281	0.2001422
7	21062300	0.3215332
7	21062414	0.4585057
7	21062533	0.3191533
7	21062555	0.4025231
7	21062629	0.292139
7	21062653	0.2888924
7	21062724	0.453111
7	21062763	0.2606764
7	21062822	0.09873865
7	21063047	0.1964844
7	21063074	0.4255261
7	21063099	0.417403
7	21063137	0.2008438
7	21063187	0.2511062
7	21063210	0.302409
7	21063240	0.4393407
7	21063284	0.1935394
7	21063419	0.3051283
7	21063478	0.6304526
7	21063517	0.1910716
7	21063530	0.1604838
7	21063647	0.4355896
7	21063717	0.2172615
7	21063858	0.09397138
7	21063859	0.09958806
7	21063864	0.1325922
7	21063882	0.2047019
7	21063884	0.1878524
7	21063897	0.589198
7	21063911	0.5429679
7	21063942	0.1105316
7	21063951	0.1108814
7	21063961	0.1634293
7	21063979	0.6527112
7	21064009	0.6280984
7	21064089	0.9734713
7	21064090	0.9972155
7	21064112	0.7242804
7	21064124	0.7024301
7	21064194	0.4712619
7	21064202	0.595311
7	21064207	0.2533732
7	21064220	0.2563041
7	21064234	0.6480626
7	21064260	0.4045769
7	21064270	0.07889816
7	21064311	0.7592833
7	21064330	0.886875
7	21064372	0.8097456
7	21064402	0.5335026
7	21064518	0.6556944
7	21064522	0.5686836
7	21064535	0.5455813
7	21064543	0.8752913
7	21064545	0.8992997
7	21064551	0.1906822
7	21064603	0.1467613
7	21064674	0.4828662
7	21064879	0.09810539
7	21064881	0.07356841
7	21064917	0.05576314
7	21064980	0.16488
7	21065167	0.2799903
7	21065334	0.2209696
7	21065398	0.2893604
7	21065412	0.2358106
7	21065459	0.5243572
7	21065482	0.3144435
7	21065599	0.2540097
7	21065640	0.2456304
7	21065844	0.2574801
7	21065848	0.7976458
7	21065920	0.2250782
7	21065927	0.2945324
7	21065940	0.712133
7	21065946	0.2172657
7	21065971	0.5773526
7	21066010	0.4755992
7	21066015	0.4379634
7	21066066	0.183835
7	21066148	0.3448795
7	21066246	0.9442856
7	21066325	0.2578666
7	21066520	0.2419789
7	21066542	0.2994419
7	21066554	0.3201749
7	21066592	0.3856937
7	21066625	0.1310102
7	21066670	0.111249
7	21066707	0.1834051
7	21066815	0.3726886
7	21067012	0.4585057
7	21067052	0.2416849
7	21067129	0.1900875
7	21067619	0.4608045
7	21067655	0.3983455
7	21067782	0.1724219
7	21067913	0.3486687
7	21067980	0.1985635
7	21068003	0.9178814
7	21068037	0.2773115
7	21068042	0.4127526
7	21068077	0.3071927
7	21068082	0.2966625
7	21068124	0.9302253
7	21068213	0.4147328
7	21068268	0.4690955
7	21068379	0.5102873
7	21068461	0.2360817
7	21068469	0.2044765
7	21068508	0.2416849
7	21068629	0.441018
7	21068661	0.3091662
7	21068806	0.5660119
7	21068928	0.2007337
7	21069319	0.307508
7	21069333	0.3440977
7	21069453	0.3922276
7	21069637	0.2549079
7	21069692	0.1287572
7	21069712	0.2239171
7	21069742	0.1796958
7	21069800	0.05995867
7	21069865	0.2944032
7	21069979	0.4083625
7	21070073	0.4494643
7	21070082	0.4692904
7	21070099	0.5310402
7	21070117	0.2049286
7	21070223	0.2119664
7	21070226	0.1895088
7	21070277	0.4064692
7	21070335	0.439169
7	21070349	0.3680829
7	21070425	0.2727456
7	21070522	0.4157497
7	21070696	0.4585057
7	21070972	0.07580535
7	21071136	0.2217244
7	21071183	0.2300846
7	21071243	0.223407
7	21071320	0.3856642
7	21071414	0.959207
7	21071509	0.2267669
7	21071658	0.2118738
7	21072038	0.4408696
7	21072141	0.1930825
7	21072191	0.3820302
7	21072637	0.3252204
7	21072799	0.1784812
7	21072953	0.2457285
7	21072991	0.188561
7	21073042	0.2722576
7	21073135	0.3157746
7	21073180	0.4779635
7	21073273	0.4573649
7	21073280	0.1955332
7	21073301	0.1937622
7	21073490	0.2230723
7	21073494	0.2052093
7	21073726	0.4529065
7	21073823	0.3078808
7	21073975	0.3100147
7	21074064	0.4549252
7	21074089	0.4640969
7	21074101	0.4879518
7	21074219	0.3238316
7	21074257	0.3711508
7	21074312	0.8924888
7	21074364	0.2457749
7	21074461	0.07573827
7	21074473	0.1745849
7	21074754	0.2040604
7	21074946	0.6935768
7	21075014	0.2105313
7	21075281	0.9077745
7	21075331	0.1392675
7	21075712	0.305372
7	21075727	0.4905837
7	21075930	0.1909664
7	21075973	0.1050842
7	21076382	0.2152443
7	21076685	0.2675954
7	21076734	0.4641705
7	21076741	0.210273
7	21076852	0.2675954
7	21076870	0.4641705
7	21077137	0.1909664
7	21077331	0.4641705
7	21078056	0.2781483
7	21078325	0.146003
7	21078397	0.2193837
7	21078410	0.1054077
7	21079112	0.4583868
7	21079174	0.224593
7	21079347	0.09554362
7	21079352	0.08214466
7	21079358	0.1385618
7	21079402	0.08262699
7	21079421	0.1815712
7	21079444	0.2345515
7	21079448	0.199101
7	21079456	0.2634627
7	21079466	0.3568985
7	21079481	0.08367953
7	21079504	0.1416185
7	21079522	0.09916412
7	21079558	0.2474732
7	21079562	0.1315952
7	21079602	0.1333443
7	21079611	0.1887588
7	21079627	0.189952
7	21079665	0.1542402
7	21079671	0.1699115
7	21079679	0.03357072
7	21079684	0.04837702
7	21079701	0.1542402
7	21079708	0.1107303
7	21079765	0.1090679
7	21079782	0.1884507
7	21079816	0.1713584
7	21079860	0.09188611
7	21079864	0.1223861
7	21079869	0.04837702
7	21079878	0.04837702
7	21079925	0.04837702
7	21079927	0.05540036
7	21079929	0.1196703
7	21079966	0.09188611
7	21079978	0.1107303
7	21079979	0.1107303
7	21080010	0.1107303
7	21080080	0.1090679
7	21080082	0.04754054
7	21080092	0.09044392
7	21080128	0.1559289
7	21080165	0.05089185
7	21080253	0.1220979
7	21080268	0.04754054
7	21080271	0.07049982
7	21080300	0.160124
7	21080309	0.7082378
7	21080315	0.143815
7	21080316	0.160124
7	21080320	0.2228817
7	21080341	0.160124
7	21080351	0.2859604
7	21080364	0.1659144
7	21080441	0.1294217
7	21080473	0.1575219
7	21080532	0.0884543
7	21080538	0.05381645
7	21080547	0.2467588
7	21080572	0.0419032
7	21080664	0.160124
7	21080674	0.2184216
7	21080675	0.2096509
7	21080680	0.1005354
7	21080697	0.2008853
7	21080699	0.2008853
7	21080701	0.2008853
7	21080702	0.2008853
7	21080714	0.2813007
7	21080719	0.2096509
7	21080734	0.1108632
7	21080771	0.3077393
7	21080793	0.2184216
7	21080809	0.1695641
7	21080822	0.135657
7	21080885	0.2184216
7	21080899	0.1493961
7	21080901	0.217946
7	21080911	0.1275065
7	21080952	0.2104618
7	21080997	0.142169
7	21081002	0.1892389
7	21081004	0.2780449
7	21081030	0.103124
7	21081031	0.2909173
7	21081048	0.1066169
7	21081064	0.1155748
7	21081080	0.3434267
7	21081099	0.3371484
7	21081107	0.657557
7	21081109	0.374597
7	21081110	0.512268
7	21081119	0.1894849
7	21081163	0.04258524
7	21081169	0.02144856
7	21081171	0.004201364
7	21081182	0.006527235
7	21081323	0.3368225
7	21081425	0.3403479
7	21081523	0.1542997
7	21081907	0.2111508
7	21081971	0.2218699
7	21082287	0.2797996
7	21082417	0.2125908
7	21082431	0.3009539
7	21082441	0.390175
7	21082562	0.4742037
7	21082813	0.1619421
7	21083032	0.3746659
7	21083187	0.295461
7	21083206	0.2933153
7	21083402	0.1086151
7	21083701	0.2719633
7	21083796	0.1783827
7	21083887	0.1733958
7	21084252	0.09683643
7	21084392	0.172121
7	21084397	0.3825525
7	21084509	0.1436425
7	21084781	0.284478
7	21084888	0.985244
7	21085276	0.4228261
7	21085563	0.1289042
7	21085597	0.3049252
7	21085702	0.1441455
7	21085835	0.1726673
7	21086130	0.397086
7	21086152	0.1467551
7	21086186	0.1423905
7	21086213	0.141236
7	21086403	0.4139296
7	21086506	0.1674586
7	21086527	0.4941994
7	21086640	0.09137608
7	21086663	0.1196035
7	21086878	0.4362068
7	21087068	0.1054682
7	21087212	0.4861668
7	21087219	0.4122674
7	21087585	0.1506433
7	21087628	0.1049419
7	21087969	0.09739854
7	21088266	0.1423905
7	21088700	0.1413374
7	21088739	0.3594986
7	21088778	0.3994383
7	21089019	0.3182728
7	21089076	0.495304
7	21089117	0.1536659
7	21089280	0.4984753
7	21089319	0.4998583
7	21089378	0.1315073
7	21089613	0.5298421
7	21089938	0.1423905
7	21090056	0.1707521
7	21090111	0.1208804
7	21090512	0.3151841
7	21090594	0.2992146
7	21090599	0.2767949
7	21090649	0.1258401
7	21090786	0.4047675
7	21090840	0.402234
7	21091037	0.4929139
7	21091119	0.2707624
7	21091441	0.3079959
7	21091477	0.4077924
7	21091704	0.2920331
7	21091849	0.4657189
7	21091875	0.3311951
7	21091994	0.4213031
7	21092017	0.159
7	21092084	0.4838675
7	21092368	0.1398247
7	21092475	0.1138423
7	21092502	0.4838675
7	21092696	0.4802342
7	21092796	0.4861668
7	21092850	0.1559663
7	21092925	0.3134465
7	21093441	0.159
7	21093577	0.1657094
7	21093727	0.1244796
7	21093859	0.1451658
7	21093871	0.4838675
7	21093879	0.1657094
7	21093916	0.4881786
7	21093927	0.4066816
7	21093943	0.1410377
7	21094002	0.8455583
7	21094929	0.3983455
7	21095123	0.2744979
7	21095162	0.2964975
7	21095252	0.2833549
7	21095315	0.2105967
7	21095324	0.5167325
7	21095402	0.461372
7	21095429	0.4585057
7	21095483	0.2132984
7	21095980	0.2431209
7	21095986	0.2114233
7	21096132	0.4656647
7	21096194	0.2987232
7	21096340	0.1828924
7	21096470	0.4549252
7	21096643	0.2405249
7	21096780	0.312149
7	21097005	0.1911657
7	21097170	0.2435832
7	21097183	0.2620961
7	21097240	0.06685299
7	21098197	0.302409
7	21098240	0.3088415
7	21098461	0.5106481
7	21098494	0.3937642
7	21098706	0.2598382
7	21098708	0.3004456
7	21099119	0.2315536
7	21099130	0.3150691
7	21099193	0.4199799
7	21099244	0.4044187
7	21099433	0.9764279
7	21099513	0.2281831
7	21099514	0.1965251
7	21099558	0.2540689
7	21099592	0.3075079
7	21099712	0.2334403
7	21099772	0.1612599
7	21099800	0.17503
7	21100201	0.2847102
7	21100562	0.409331
7	21100564	0.3483265
7	21100980	0.2926149
7	21101190	0.501273
7	21101377	0.2570331
7	21101885	0.2469494
7	21101902	0.6066679
7	21101951	0.3203355
7	21102096	0.4599241
7	21102116	0.01589791
7	21102133	0.1442577
7	21102161	0.0007824266
7	21102184	0.006721276
7	21102199	0.01557238
7	21102258	0.8573514
7	21102273	0.1237919
7	21102346	0.1569189
7	21102356	0.2788226
7	21102373	0.08547627
7	21102396	0.5811273
7	21102420	0.6576063
7	21102422	0.632609
7	21102436	0.1746677
7	21102452	0.2468996
7	21102486	0.04871753
7	21102504	0.5574295
7	21102642	0.7383778
7	21102689	0.3082977
7	21104154	0.02162682
7	21104465	0.3268591
7	21104474	0.5244111
7	21105117	0.7400682
7	21105128	0.2078875
7	21105144	0.2810109
7	21105155	0.1477976
7	21105198	0.1067034
7	21105266	0.07657402
7	21105334	0.8237957
7	21105348	0.1051183
7	21105388	0.9029578
7	21105395	0.4011933
7	21105420	0.5838132
7	21105480	0.1248465
7	21105489	0.2339958
7	21105497	0.5097185
7	21105528	0.773459
7	21105530	0.1479158
7	21105532	0.1162991
7	21105537	0.1807355
7	21105731	0.3984703
7	21105867	0.5051367
7	21105942	0.5423079
7	21105991	0.9924087
7	21106163	0.7939444
7	21106189	0.7022124
7	21106298	0.3895352
7	21106461	0.3801142
7	21109490	0.5373147
7	21109519	0.5248416
7	21109534	0.2267824
7	21109706	0.5735964
7	21109717	0.1550015
7	21109736	0.5359754
7	21109750	0.1243577
7	21109796	0.565633
7	21109807	0.4288428
7	21109815	0.3809635
7	21109959	0.7292689
7	21110035	0.2954325
7	21110193	0.2792588
7	21110294	0.3205677
7	21110457	0.2927303
7	21110470	0.3639163
7	21110613	0.4243063
7	21110879	0.1896053
7	21110983	0.4201912
7	21111120	0.264825
7	21111247	0.264825
7	21111464	0.1706405
7	21111544	0.1961264
7	21111643	0.302409
7	21111762	0.2445051
7	21112002	0.302409
7	21112047	0.4585057
7	21112162	0.4585057
7	21112202	0.2809694
7	21112443	0.1953653
7	21112468	0.1321693
7	21112469	0.3983455
7	21112516	0.2360817
7	21112621	0.2445051
7	21112655	0.2238192
7	21113007	0.4274892
7	21113780	0.2131291
7	21113821	0.3361889
7	21113915	0.3323565
7	21113978	0.302409
7	21114217	0.2089884
7	21114233	0.2225018
7	21114259	0.1683636
7	21114570	0.2022758
7	21114770	0.2398357
7	21114989	0.529826
7	21115075	0.3068572
7	21115102	0.3068572
7	21115170	0.3657977
7	21115193	0.4452637
7	21115696	0.3321248
7	21116213	0.4585057
7	21116312	0.363392
7	21116392	0.26527
7	21116445	0.4585057
7	21116637	0.7130173
7	21126365	0.4355896
7	21126449	0.2238192
7	21126548	0.4585057
7	21126601	0.3006897
7	21126791	0.4585057
7	21126796	0.264825
7	21126815	0.3167116
7	21126957	0.3983455
7	21127524	0.3029571
7	21127610	0.385253
7	21127713	0.161436
7	21127742	0.9666152
7	21127841	0.3290267
7	21128012	0.1703181
7	21128021	0.4617564
7	21128488	0.3039915
7	21128709	0.4578193
7	21128824	0.4653674
7	21128864	0.252402
7	21129276	0.305724
7	21129359	0.2745753
7	21129466	0.1794413
7	21129765	0.1914899
7	21129790	0.3914228
7	21129878	0.2492177
7	21129973	0.4617564
7	21130370	0.9548685
7	21130379	0.2125561
7	21130517	0.4653674
7	21130571	0.2923459
7	21130639	0.2698724
7	21130760	0.4653674
7	21130908	0.4415536
7	21131230	0.8687069
7	21131288	0.2275345
7	21131343	0.3223868
7	21131349	0.3506927
7	21131359	0.3223868
7	21131380	0.2220124
7	21131440	0.3259351
7	21131877	0.4045673
7	21131957	0.2699471
7	21131960	0.4083065
7	21131968	0.2306001
7	21132165	0.238781
7	21132216	0.3024552
7	21132239	0.2488628
7	21132437	0.1494492
7	21132509	0.310478
7	21132541	0.2556898
7	21132572	0.2848132
7	21132862	0.2679008
7	21132925	0.4576676
7	21132946	0.4617564
7	21132956	0.3039915
7	21133045	0.2460691
7	21133060	0.7551886
7	21133150	0.1528758
7	21133311	0.2446383
7	21133323	0.2290609
7	21133393	0.3184403
7	21133415	0.2402925
7	21133417	0.2745753
7	21133577	0.1595895
7	21133732	0.302409
7	21133861	0.1831778
7	21133956	0.5033667
7	21134219	0.2447627
7	21134529	0.3071165
7	21134589	0.2338489
7	21134641	0.517338
7	21134679	0.4680924
7	21134745	0.431451
7	21134828	0.4355896
7	21134970	0.7664631
7	21135206	0.9556632
7	21135233	0.4500365
7	21135266	0.4500365
7	21135297	0.2098529
7	21136237	0.1979508
7	21136345	0.1856595
7	21136668	0.1856595
7	21136684	0.1702753
7	21136686	0.1702753
7	21136898	0.2431471
7	21137421	0.2141305
7	21137656	0.4548733
7	21137728	0.2958015
7	21137805	0.4404786
7	21137826	0.4404786
7	21137839	0.1770926
7	21137993	0.2980958
7	21137999	0.3115496
7	21138089	0.3908796
7	21138148	0.2185948
7	21138537	0.385253
7	21138619	0.1683732
7	21138664	0.3498448
7	21139004	0.309525
7	21139501	0.4036587
7	21139740	0.2907532
7	21139993	0.3053843
7	21140194	0.3572487
7	21140472	0.1245687
7	21140591	0.207533
7	21140616	0.07953202
7	21140659	0.1896777
7	21140839	0.02354158
7	21140866	0.1775942
7	21140880	0.4171499
7	21140905	0.1866099
7	21140948	0.9985451
7	21140962	0.6904384
7	21141025	0.3993505
7	21141112	0.9132728
7	21141150	0.6457651
7	21141199	0.3753549
7	21141229	0.8777294
7	21141302	0.08011666
7	21141327	0.08424314
7	21141496	0.4549252
7	21141662	0.09251026
7	21141711	0.2276258
7	21141915	0.2977389
7	21142027	0.395101
7	21142112	0.2318875
7	21142166	0.1226769
7	21142289	0.1740381
7	21142300	0.3820302
7	21142349	0.1354368
7	21143000	0.1904492
7	21143146	0.1872849
7	21143290	0.1576332
7	21143351	0.297702
7	21143390	0.2208919
7	21143505	0.3983455
7	21143976	0.2839735
7	21144127	0.2875737
7	21144152	0.8839421
7	21144205	0.2391713
7	21144432	0.4517308
7	21144578	0.2294952
7	21144588	0.20955
7	21144989	0.1044681
7	21145330	0.2285215
7	21145332	0.4072055
7	21145335	0.4108461
7	21145724	0.2395226
7	21145991	0.193301
7	21146126	0.2697461
7	21146304	0.1163757
7	21146324	0.1433909
7	21146517	0.2939415
7	21146927	0.3099146
7	21147313	0.2162421
7	21147341	0.7723292
7	21147512	0.4755635
7	21147640	0.4793176
7	21147786	0.4793176
7	21147966	0.2751732
7	21148176	0.2751732
7	21148470	0.3042365
7	21148510	0.02945825
7	21148835	0.1487382
7	21148905	0.7335582
7	21148916	0.5349177
7	21148922	0.9734724
7	21148938	0.06648471
7	21148944	0.1145261
7	21148960	0.1173276
7	21149013	0.06550439
7	21149016	0.1052318
7	21149020	0.2968681
7	21149046	0.4048114
7	21149049	0.1511015
7	21149061	0.05234635
7	21149063	0.1144906
7	21149074	0.2118509
7	21149087	0.01244072
7	21149143	0.5854437
7	21149152	0.1635764
7	21149184	0.1671082
7	21149186	0.04840097
7	21149198	0.09424102
7	21149204	0.347391
7	21149207	0.1881624
7	21149226	0.0559103
7	21149237	0.09422533
7	21149263	0.3734481
7	21149383	0.3289
7	21149487	0.2451275
7	21149750	0.1111141
7	21149771	0.2045576
7	21149955	0.4124733
7	21150253	0.1759425
7	21150695	0.2846137
7	21150729	0.1680466
7	21151136	0.1678508
7	21151621	0.1734133
7	21151638	0.2751732
7	21151749	0.3455797
7	21151786	0.1120254
7	21151874	0.2631228
7	21151977	0.2069116
7	21152089	0.1393339
7	21152327	0.4208336
7	21152511	0.09474709
7	21152690	0.1593825
7	21152752	0.1666192
7	21152798	0.2324484
7	21153339	0.1711983
7	21153365	0.2716916
7	21153402	0.6640481
7	21153411	0.3271603
7	21153432	0.3850922
7	21153490	0.3506489
7	21153549	0.2987479
7	21153609	0.1718475
7	21153673	0.1397156
7	21153875	0.4397824
7	21153882	0.222997
7	21153911	0.3255113
7	21153912	0.3255113
7	21153999	0.09536147
7	21154054	0.6396689
7	21154068	0.688308
7	21154231	0.9429276
7	21154299	0.7808352
7	21155456	0.3608948
7	21155612	0.4348026
7	21155658	0.2891931
7	21155779	0.2096429
7	21155836	0.2073014
7	21156720	0.4933529
7	21156777	0.5552538
7	21156778	0.1739951
7	21156841	0.1739951
7	21156957	0.2100315
7	21157163	0.1468937
7	21157348	0.1815935
7	21157921	0.2476989
7	21157926	0.8423482
7	21157952	0.2397066
7	21157970	0.709691
7	21161424	0.09281393
7	21161920	0.07089821
7	21161927	0.3227608
7	21167881	0.4160996
7	21168021	0.1731198
7	21168362	0.3593431
7	21168582	0.2265797
7	21168732	0.1127142
7	21169041	0.5172689
7	21175599	0.4691601
7	21175646	0.6238939
7	21175665	0.8169549
7	21175679	0.5146089
7	21175746	0.3226104
7	21175769	0.8009212
7	21175786	0.422651
7	21175788	0.1568069
7	21175908	0.1326404
7	21175999	0.1234111
7	21176032	0.7102676
7	21176095	0.0705315
7	21176099	0.1824511
7	21176102	0.1968493
7	21176116	0.1968493
7	21176117	0.5470928
7	21176155	0.1968493
7	21176225	0.3754877
7	21176366	0.02079786
7	21176376	0.04566399
7	21176385	0.08817575
7	21176391	0.5518204
7	21176427	0.06759822
7	21176527	0.1646658
7	21176548	0.1945871
7	21176714	0.1501698
7	21176748	0.1753235
7	21176811	0.2090915
7	21176817	0.2090915
7	21176892	0.1753235
7	21176949	0.1753235
7	21176964	0.1753235
7	21176965	0.1753235
7	21176996	0.5733889
7	21176999	0.1672866
7	21177048	0.09471251
7	21177062	0.1753235
7	21177087	0.6244446
7	21177098	0.958789
7	21177107	0.5139414
7	21177118	0.5524312
7	21177138	0.7971981
7	21177141	0.6111428
7	21177160	0.5284192
7	21177168	0.8367838
7	21177171	0.5657619
7	21177174	0.2644992
7	21177202	0.3713527
7	21177204	0.5074015
7	21177262	0.3411124
7	21177263	0.3164608
7	21177270	0.406912
7	21177293	0.618276
7	21177299	0.8259093
7	21177314	0.5806088
7	21177318	0.6696836
7	21177324	0.7947059
7	21177333	0.3304942
7	21177336	0.4565118
7	21177345	0.8329179
7	21177355	0.7166728
7	21177356	0.5359893
7	21177359	0.3123238
7	21177361	0.2629168
7	21177365	0.4876051
7	21177366	0.8682234
7	21177372	0.1856395
7	21177373	0.8443888
7	21177386	0.7186227
7	21177405	0.7186529
7	21177421	0.8254448
7	21177432	0.9126601
7	21177436	0.6446609
7	21177446	0.85038
7	21177449	0.2574331
7	21177453	0.5429131
7	21177462	0.4554478
7	21177463	0.5708632
7	21177487	0.4085475
7	21177514	0.1884276
7	21177516	0.3060482
7	21177527	0.9750709
7	21177547	0.3345252
7	21177556	0.4700833
7	21177561	0.213688
7	21177579	0.291258
7	21177605	0.03789797
7	21177617	0.3269321
7	21177629	0.07490554
7	21177630	0.05027771
7	21177659	0.3162281
7	21177660	0.4310502
7	21177691	0.02365776
7	21177744	0.1708151
7	21177789	0.1210464
7	21177867	0.1373058
7	21177908	0.1202769
7	21177941	0.1169309
7	21177994	0.1579095
7	21178042	0.2180456
7	21178054	0.3545866
7	21178062	0.2690067
7	21178086	0.5041871
7	21178116	0.4648025
7	21178146	0.1648395
7	21178149	0.4766676
7	21178206	0.4766676
7	21178225	0.446837
7	21178245	0.5111795
7	21178260	0.4110651
7	21178293	0.5041871
7	21178369	0.4766676
7	21178521	0.1975698
7	21178577	0.2742702
7	21178583	0.155472
7	21178648	0.1481285
7	21178676	0.1629575
7	21178690	0.1702132
7	21178701	0.1410198
7	21178702	0.110836
7	21178718	0.1145897
7	21178737	0.155472
7	21178750	0.08780836
7	21178811	0.155472
7	21178827	0.4530083
7	21178854	0.9022742
7	21178885	0.08984773
7	21178947	0.1612821
7	21179001	0.38685
7	21179006	0.2164852
7	21179014	0.2363878
7	21179028	0.4387
7	21179046	0.1683902
7	21179050	0.103639
7	21179105	0.1067197
7	21179137	0.1261224
7	21179268	0.4505774
7	21179299	0.1380788
7	21179326	0.300073
7	21179375	0.09434813
7	21179445	0.03901315
7	21179513	0.8178613
7	21179580	0.3564607
7	21179825	0.361975
7	21179964	0.1768058
7	21180173	0.4151057
7	21180480	0.1637141
7	21180777	0.02289849
7	21180948	0.2357396
7	21181066	0.156642
7	21181701	0.6897441
7	21181772	0.3978718
7	21182426	0.1559006
7	21182471	0.442849
7	21182509	0.1631854
7	21182634	0.1907364
7	21182720	0.434074
7	21182961	0.4164892
7	21183078	0.1251911
7	21183193	0.1764713
7	21183203	0.1560295
7	21183661	0.2913627
7	21183783	0.1129681
7	21183978	0.32
7	21184426	0.5764064
7	21184428	0.1989149
7	21184748	0.601663
7	21184814	0.1118468
7	21185075	0.3306792
7	21185082	0.3130697
7	21185233	0.2155653
7	21185430	0.250991
7	21185463	0.3380125
7	21185494	0.1649862
7	21185523	0.2499986
7	21185609	0.1621204
7	21185795	0.9966869
7	21185948	0.6316953
7	21186048	0.1749055
7	21186087	0.5333106
7	21186110	0.5051777
7	21186305	0.3306792
7	21186451	0.1663663
7	21186636	0.1399784
7	21186729	0.4475467
7	21186865	0.5130964
7	21187126	0.1382452
7	21187278	0.3217705
7	21187339	0.172485
7	21187343	0.1760874
7	21187411	0.5327632
7	21187437	0.1811317
7	21187491	0.1624985
7	21187597	0.172485
7	21187775	0.434074
7	21187867	0.09012295
7	21188122	0.1679659
7	21189493	0.1258859
7	21190466	0.5029694
7	21190724	0.3306706
7	21191028	0.1200478
7	21191052	0.5872669
7	21191237	0.3494539
7	21191239	0.2764668
7	21191404	0.4565554
7	21191465	0.1592158
7	21191680	0.2518463
7	21191751	0.9024721
7	21191800	0.2586993
7	21191930	0.2198843
7	21192000	0.6272956
7	21192090	0.371154
7	21192392	0.500544
7	21192537	0.2653297
7	21192837	0.4600982
7	21193132	0.404557
7	21193352	0.2303482
7	21193573	0.2735927
7	21193614	0.2954916
7	21193621	0.445066
7	21193649	0.445066
7	21193674	0.2583443
7	21193745	0.3050593
7	21193774	0.209608
7	21193802	0.1816201
7	21193828	0.1940898
7	21193968	0.7793508
7	21194289	0.3193392
7	21194378	0.4073625
7	21194520	0.3661368
7	21194664	0.6768401
7	21194693	0.5682668
7	21195455	0.3378326
7	21195486	0.5159894
7	21195537	0.6937491
7	21195641	0.2965923
7	21195752	0.3106599
7	21195854	0.1064894
7	21195911	0.2095745
7	21196134	0.291625
7	21196201	0.355086
7	21196211	0.3545926
7	21196641	0.4641705
7	21196657	0.1993759
7	21196813	0.2548378
7	21196833	0.2346914
7	21197130	0.2954916
7	21197142	0.2954916
7	21197243	0.2937707
7	21197264	0.3234568
7	21197275	0.4157535
7	21197679	0.1480835
7	21197681	0.1480835
7	21197778	0.2239155
7	21197856	0.2357697
7	21198225	0.3861937
7	21198453	0.5018313
7	21198467	0.2907688
7	21199004	0.2002947
7	21199054	0.1964867
7	21199204	0.3583661
7	21199435	0.5176835
7	21199459	0.1558679
7	21199498	0.4048654
7	21199728	0.2701701
7	21199740	0.9602885
7	21200041	0.4360517
7	21200093	0.2627313
7	21200433	0.2061896
7	21200467	0.330619
7	21200831	0.5880048
7	21200832	0.1154162
7	21201280	0.9790663
7	21201532	0.264825
7	21201797	0.1947497
7	21202175	0.4954119
7	21202212	0.3393106
7	21202409	0.5326823
7	21202491	0.8639547
7	21202495	0.7909601
7	21202613	0.4189167
7	21202642	0.9735937
7	21202696	0.2562302
7	21202738	0.2848483
7	21202969	0.2484603
7	21203134	0.4585057
7	21203137	0.302409
7	21203154	0.4585057
7	21203341	0.4549252
7	21203399	0.264825
7	21203403	0.2061386
7	21203507	0.2911521
7	21203763	0.4188642
7	21203973	0.2105607
7	21204033	0.2484603
7	21204363	0.2204108
7	21204477	0.4549252
7	21204834	0.2871038
7	21205398	0.2354854
7	21205473	0.3006897
7	21205670	0.2604278
7	21205690	0.3006897
7	21205750	0.3006897
7	21206191	0.3006897
7	21206234	0.234332
7	21206280	0.2340931
7	21207033	0.4549252
7	21207480	0.2023387
7	21208302	0.09550814
7	21208594	0.07810782
7	21208628	0.8905985
7	21208787	0.4523235
7	21209026	0.1107217
7	21209119	0.1024146
7	21209183	0.5024939
7	21209296	0.2894685
7	21209575	0.07874949
7	21209673	0.4285273
7	21209841	0.08340417
7	21209842	0.08340417
7	21209931	0.09464372
7	21209933	0.2432107
7	21209976	0.2559946
7	21210699	0.3277455
7	21210832	0.3277455
7	21210985	0.09227974
7	21211220	0.7596809
7	21211225	0.6953695
7	21211556	0.7548126
7	21211946	0.05449178
7	21212229	0.2064857
7	21212747	0.3958848
7	21213237	0.463315
7	21213245	0.4269556
7	21213252	0.3390845
7	21213502	0.1781672
7	21213616	0.3123005
7	21213644	0.5273233
7	21213745	0.5187467
7	21213753	0.3345473
7	21213783	0.084689
7	21213900	0.1837948
7	21214183	0.06006727
7	21214221	0.9830095
7	21214231	0.3861912
7	21214235	0.9446192
7	21214289	0.8387335
7	21214304	0.4586426
7	21214435	0.3216187
7	21214504	0.5093319
7	21214570	0.2996136
7	21214617	0.8182703
7	21214686	0.4763943
7	21214723	0.1043204
7	21214751	0.1550559
7	21214825	0.6124659
7	21214847	0.7861382
7	21214952	0.5231067
7	21215041	0.3473875
7	21215160	0.6435646
7	21215163	0.7551243
7	21215196	0.4430868
7	21215258	0.2121775
7	21215306	0.6068641
7	21215367	0.1617151
7	21215429	0.2333225
7	21215476	0.468507
7	21215485	0.05465823
7	21215508	0.06486536
7	21215540	0.6051187
7	21215584	0.3526998
7	21215872	0.2929421
7	21215990	0.3794413
7	21216190	0.3094857
7	21216629	0.3534655
7	21216647	0.4436217
7	21216759	0.2030808
7	21217044	0.7347854
7	21217096	0.2270618
7	21217254	0.09813868
7	21217308	0.4286242
7	21217336	0.5700547
7	21217342	0.2150028
7	21217369	0.9539055
7	21217529	0.212087
7	21217691	0.345794
7	21217766	0.7274263
7	21217767	0.305372
7	21217861	0.305372
7	21217917	0.2500158
7	21218188	0.4690427
7	21218506	0.2423417
7	21218739	0.305372
7	21218848	0.5234949
7	21219253	0.202878
7	21220080	0.4029708
7	21220248	0.2001909
7	21220345	0.524097
7	21220347	0.524097
7	21220502	0.2631999
7	21220615	0.1054329
7	21220977	0.187589
7	21221042	0.3364285
7	21221149	0.09669025
7	21221212	0.7286605
7	21221266	0.2926188
7	21221545	0.2108643
7	21221675	0.6389247
7	21221719	0.7220795
7	21221905	0.1928026
7	21221922	0.4551025
7	21222142	0.1144221
7	21222202	0.1308158
7	21222213	0.8772631
7	21222246	0.1782671
7	21222413	0.265984
7	21222447	0.4877
7	21222942	0.265984
7	21223076	0.5222758
7	21223132	0.1779991
7	21223212	0.1901241
7	21223291	0.555063
7	21223295	0.265984
7	21223472	0.199998
7	21223489	0.3168361
7	21223499	0.3416128
7	21223552	0.1932423
7	21223577	0.2780452
7	21223607	0.3200307
7	21223889	0.1055139
7	21223991	0.5234949
7	21224258	0.1646717
7	21224273	0.2056882
7	21224332	0.1728683
7	21224334	0.4808945
7	21224356	0.4713885
7	21224782	0.8666083
7	21224876	0.40352
7	21224897	0.2004865
7	21224930	0.9237241
7	21224941	0.3772494
7	21225045	0.7751916
7	21225088	0.3936248
7	21225297	0.2945208
7	21225314	0.305372
7	21225536	0.441018
7	21225610	0.4546018
7	21225638	0.3775852
7	21225691	0.1704073
7	21225861	0.4854534
7	21225936	0.1292825
7	21226330	0.2775721
7	21226493	0.9012485
7	21226634	0.4368278
7	21226762	0.2316645
7	21227108	0.152694
7	21227709	0.1852666
7	21227950	0.2887444
7	21228005	0.1959663
7	21228006	0.5332925
7	21229028	0.4220133
7	21229251	0.3719699
7	21229755	0.3019785
7	21229830	0.03615821
7	21229933	0.3147515
7	21230217	0.02874589
7	21230282	0.07887366
7	21230450	0.1467153
7	21230551	0.3155103
7	21230790	0.4627009
7	21231129	0.2675905
7	21231432	0.4627009
7	21231697	0.2423199
7	21231946	0.4467062
7	21232035	0.3036147
7	21232071	0.2022185
7	21232162	0.2022185
7	21232374	0.3550572
7	21232985	0.1661782
7	21232990	0.2675905
7	21233050	0.2671534
7	21233148	0.2377937
7	21233325	0.1895432
7	21233429	0.181767
7	21233441	0.2106505
7	21233587	0.485587
7	21233848	0.396837
7	21233904	0.8846401
7	21234034	0.2631942
7	21234172	0.3804445
7	21234608	0.2156313
7	21234634	0.2648058
7	21234794	0.2705187
7	21234928	0.2724099
7	21235034	0.2648058
7	21235766	0.2052438
7	21235998	0.3322265
7	21236155	0.416343
7	21236286	0.1972302
7	21236353	0.1944752
7	21236598	0.1600851
7	21236675	0.2907513
7	21237143	0.3397913
7	21237305	0.2100779
7	21237329	0.2383451
7	21237330	0.2398009
7	21237367	0.2360329
7	21237488	0.3006446
7	21237635	0.2104209
7	21237802	0.3023737
7	21237841	0.2052438
7	21237919	0.2014262
7	21238014	0.4518104
7	21238227	0.3236165
7	21238237	0.2359021
7	21238348	0.1461075
7	21238479	0.457004
7	21238575	0.1977055
7	21238700	0.3089369
7	21238862	0.2710662
7	21238973	0.4944648
7	21239083	0.3023737
7	21239204	0.4622946
7	21239440	0.25929
7	21239448	0.3956023
7	21239926	0.2276751
7	21240496	0.4462547
7	21240500	0.3460825
7	21240506	0.2358114
7	21240636	0.4671372
7	21240729	0.7098972
7	21240753	0.2388168
7	21241348	0.3087778
7	21241393	0.2859894
7	21241748	0.2631942
7	21241862	0.2052438
7	21242031	0.1434611
7	21242285	0.2094083
7	21242370	0.6177089
7	21242388	0.7814939
7	21242437	0.5424031
7	21242451	0.5215936
7	21242494	0.6526193
7	21242508	0.5127553
7	21242579	0.3028088
7	21242614	0.3996192
7	21242629	0.1807465
7	21242630	0.2166051
7	21242667	0.1811959
7	21242688	0.3983533
7	21242709	0.5307692
7	21242741	0.1384117
7	21242746	0.4977598
7	21242753	0.9356472
7	21242763	0.598727
7	21242790	0.7314763
7	21242791	0.8435132
7	21242796	0.8319887
7	21242824	0.3898758
7	21242826	0.4643996
7	21242879	0.9654532
7	21242916	0.9934244
7	21242919	0.7182989
7	21242924	0.4569489
7	21242959	0.9715356
7	21242983	0.3285545
7	21242999	0.5033588
7	21243019	0.7945805
7	21243023	0.6164271
7	21243040	0.8934082
7	21243084	0.8483818
7	21243088	0.1088617
7	21243178	0.9849283
7	21243186	0.7693164
7	21243217	0.4119508
7	21243221	0.6905786
7	21243224	0.8808673
7	21243229	0.8708985
7	21243235	0.8618362
7	21243286	0.2234921
7	21243487	0.5354066
7	21243690	0.4332994
7	21243706	0.7007562
7	21243723	0.8462271
7	21243733	0.6834026
7	21243779	0.674089
7	21243782	0.3628128
7	21243853	0.2864345
7	21244664	0.2648058
7	21244797	0.2052438
7	21244971	0.1981936
7	21245036	0.4533932
7	21245224	0.2495705
7	21246102	0.3472704
7	21246229	0.1923929
7	21246368	0.4204028
7	21246417	0.1648754
7	21246563	0.4585057
7	21246567	0.2969424
7	21246585	0.2969424
7	21246738	0.4549252
7	21246925	0.2204108
7	21247128	0.4747774
7	21247230	0.491621
7	21247322	0.3073172
7	21247515	0.1668962
7	21248675	0.3820302
7	21248718	0.2484603
7	21248835	0.1007786
7	21249128	0.1774143
7	21249218	0.2083288
7	21249241	0.3590588
7	21249424	0.2287021
7	21249481	0.9464619
7	21249568	0.05635505
7	21249585	0.1580184
7	21249591	0.6967003
7	21249605	0.6695939
7	21249623	0.820788
7	21249665	0.5754342
7	21249674	0.5741343
7	21249695	0.3957292
7	21249696	0.4091231
7	21249701	0.2229271
7	21249710	0.1499364
7	21249723	0.8076349
7	21249725	0.1702967
7	21249743	0.1430095
7	21249851	0.9805534
7	21249876	0.5866596
7	21249881	0.5791531
7	21249898	0.5723293
7	21249899	0.8763876
7	21249916	0.83752
7	21249920	0.660134
7	21249931	0.6988343
7	21249942	0.1968922
7	21249955	0.8809626
7	21250039	0.4549252
7	21250041	0.4549252
7	21250042	0.4549252
7	21250277	0.8937033
7	21250356	0.2238192
7	21250367	0.2244404
7	21250416	0.1783634
7	21250683	0.229921
7	21251046	0.264825
7	21251064	0.264825
7	21251106	0.2223645
7	21251159	0.2204108
7	21251284	0.3311502
7	21251449	0.1533494
7	21252039	0.4091596
7	21252374	0.4645902
7	21252389	0.3659763
7	21252703	0.1770187
7	21252918	0.2114307
7	21252955	0.3705359
7	21253101	0.4549252
7	21253365	0.2141749
7	21253666	0.3713301
7	21253775	0.264825
7	21253817	0.2624891
7	21253934	0.2033395
7	21253940	0.1825555
7	21254040	0.1828115
7	21254076	0.3752359
7	21254210	0.08440495
7	21254350	0.2038741
7	21254697	0.2958782
7	21254753	0.2958782
7	21254824	0.2031713
7	21255052	0.1580505
7	21255072	0.2114307
7	21255177	0.1730208
7	21255265	0.2398357
7	21255336	0.2061386
7	21255360	0.2327836
7	21255436	0.2891324
7	21255440	0.4549252
7	21255511	0.2105607
7	21255525	0.973975
7	21255709	0.434412
7	21255781	0.1939375
7	21255884	0.2458725
7	21255914	0.4350475
7	21255917	0.5229902
7	21255929	0.8190727
7	21256007	0.452208
7	21256068	0.2451463
7	21256214	0.1987895
7	21256309	0.1618877
7	21256347	0.2593689
7	21256470	0.4549252
7	21256728	0.4881909
7	21256763	0.2284193
7	21256766	0.4455883
7	21256831	0.5692405
7	21256972	0.9664711
7	21257064	0.385253
7	21257081	0.215884
7	21257177	0.4669146
7	21257192	0.2884102
7	21257261	0.1993759
7	21257438	0.2914038
7	21257678	0.3006897
7	21257935	0.2166211
7	21258074	0.19874
7	21258117	0.452133
7	21258130	0.7203897
7	21258237	0.3498833
7	21258380	0.202321
7	21258430	0.4599333
7	21258479	0.3865265
7	21258555	0.2388414
7	21258644	0.2576564
7	21258654	0.2320514
7	21258705	0.3865265
7	21258950	0.4741005
7	21259301	0.2595077
7	21259367	0.3037535
7	21259533	0.3790693
7	21259541	0.3681361
7	21259572	0.2780567
7	21259589	0.2508482
7	21259604	0.6159704
7	21259611	0.1021772
7	21259688	0.1789075
7	21259780	0.3916552
7	21259814	0.2155453
7	21259992	0.221321
7	21260078	0.2067
7	21260234	0.2444817
7	21260239	0.2169771
7	21260621	0.385253
7	21260699	0.4585057
7	21260755	0.6145952
7	21260763	0.2080298
7	21260851	0.3121985
7	21260918	0.2203077
7	21261001	0.4416565
7	21261018	0.4549252
7	21261166	0.3983455
7	21261204	0.4585057
7	21261247	0.1820394
7	21261293	0.2703389
7	21261335	0.4107263
7	21261350	0.2328921
7	21261493	0.3696771
7	21261525	0.2643159
7	21261555	0.2327836
7	21261580	0.4671679
7	21261595	0.9205535
7	21261710	0.3089802
7	21261724	0.3089802
7	21261733	0.3983455
7	21261764	0.1847605
7	21261815	0.4585057
7	21262123	0.168978
7	21262320	0.2632225
7	21262392	0.3705359
7	21262413	0.144814
7	21263021	0.302409
7	21263202	0.4811748
7	21263254	0.2474428
7	21263258	0.3929499
7	21263297	0.368966
7	21263377	0.2518571
7	21263447	0.1496295
7	21264075	0.1817761
7	21264235	0.4182546
7	21264558	0.550289
7	21264981	0.4549252
7	21265533	0.09550814
7	21265585	0.428422
7	21265880	0.2398357
7	21266110	0.4156969
7	21266352	0.1985353
7	21266650	0.365012
7	21266925	0.107872
7	21267189	0.2244404
7	21267499	0.4585057
7	21267539	0.4585057
7	21267566	0.2327836
7	21267779	0.350029
7	21267971	0.4356403
7	21268471	0.1769795
7	21268481	0.207303
7	21268520	0.6745754
7	21269031	0.4426895
7	21269125	0.336178
7	21269347	0.2370785
7	21269629	0.257561
7	21270166	0.1384093
7	21270179	0.3333959
7	21270421	0.2707349
7	21270750	0.1288509
7	21270814	0.3101369
7	21270900	0.2331985
7	21271093	0.1943374
7	21271181	0.06543584
7	21271433	0.3842326
7	21271726	0.9483507
7	21271959	0.1275496
7	21272303	0.1472749
7	21272475	0.2462053
7	21272586	0.2588198
7	21272587	0.2005039
7	21272644	0.5688982
7	21273252	0.3407437
7	21273903	0.4374296
7	21274027	0.9160272
7	21274224	0.7804079
7	21274531	0.3658228
7	21274941	0.1630059
7	21275256	0.08183016
7	21275955	0.09983199
7	21276000	0.5920556
7	21276109	0.4641705
7	21276178	0.2924036
7	21276339	0.2499565
7	21276366	0.4585057
7	21276641	0.2018423
7	21276694	0.2183057
7	21276756	0.1542661
7	21276902	0.4549252
7	21277016	0.264825
7	21277223	0.4585057
7	21277274	0.4585057
7	21277325	0.2327836
7	21277335	0.2244404
7	21277457	0.4585057
7	21277463	0.2244404
7	21277587	0.302409
7	21277598	0.2114307
7	21277950	0.135592
7	21278312	0.385253
7	21278345	0.259878
7	21278538	0.2395034
7	21278669	0.4585057
7	21278737	0.2244404
7	21278968	0.302409
7	21279457	0.4585057
7	21279573	0.3820302
7	21280215	0.3943041
7	21280233	0.1847425
7	21280382	0.3895421
7	21280582	0.1894982
7	21281013	0.4847169
7	21281029	0.2624833
7	21281284	0.3079338
7	21281410	0.4585057
7	21281663	0.8480266
7	21281776	0.4585057
7	21281796	0.4549252
7	21282226	0.2244404
7	21282351	0.4585057
7	21282522	0.4103727
7	21283371	0.2645476
7	21283434	0.3513569
7	21283746	0.2141749
7	21284160	0.2246527
7	21284283	0.4585057
7	21284395	0.4971804
7	21284401	0.2203077
7	21284505	0.302409
7	21284567	0.385253
7	21284622	0.4032484
7	21284631	0.2314791
7	21284639	0.2314791
7	21284750	0.2253001
7	21285191	0.07131424
7	21285233	0.3994106
7	21285889	0.08187655
7	21285975	0.2659437
7	21286065	0.6262713
7	21286480	0.2573652
7	21286514	0.3947469
7	21286961	0.4432918
7	21286980	0.1845407
7	21287179	0.5302315
7	21287194	0.3494743
7	21287222	0.2061386
7	21287257	0.4271503
7	21287300	0.6828258
7	21287304	0.5680899
7	21287346	0.2022758
7	21287495	0.4549252
7	21287522	0.360232
7	21287577	0.1662014
7	21287740	0.1165746
7	21287744	0.1030624
7	21287796	0.395101
7	21288227	0.2733453
7	21288375	0.302409
7	21288377	0.302409
7	21288437	0.4585057
7	21288705	0.2932403
7	21288707	0.2589558
7	21288809	0.2417846
7	21288856	0.3006897
7	21288937	0.2327836
7	21289085	0.2800206
7	21289322	0.34677
7	21290341	0.264825
7	21290473	0.4549252
7	21290479	0.2204108
7	21290859	0.3982925
7	21291034	0.2315083
7	21291159	0.2968344
7	21291207	0.3721249
7	21291261	0.4096531
7	21291263	0.3875078
7	21291272	0.5180545
7	21291344	0.2485264
7	21291567	0.1360144
7	21291775	0.4427415
7	21292011	0.1367635
7	21292067	0.3006897
7	21292235	0.2338582
7	21292430	0.8955791
7	21292494	0.3983455
7	21292730	0.4585057
7	21293008	0.9349063
7	21293047	0.2988282
7	21293136	0.08730044
7	21293138	0.2971077
7	21293234	0.3943243
7	21293348	0.2723385
7	21293655	0.1777867
7	21293659	0.2644712
7	21293725	0.2129278
7	21293952	0.2709387
7	21293954	0.3958517
7	21293970	0.1843616
7	21294156	0.2268775
7	21294177	0.1955904
7	21294191	0.2309588
7	21294256	0.2462037
7	21294289	0.1658696
7	21294447	0.1767154
7	21294460	0.188033
7	21294636	0.4549252
7	21294784	0.1902877
7	21295051	0.1683636
7	21295076	0.264825
7	21295206	0.264825
7	21295213	0.2287021
7	21295418	0.5377706
7	21295481	0.385253
7	21296035	0.2030808
7	21296051	0.3006897
7	21296214	0.8552394
7	21296648	0.5322236
7	21296749	0.2238192
7	21296854	0.2244404
7	21296973	0.4585057
7	21297122	0.4585057
7	21297363	0.2244404
7	21297453	0.4585057
7	21297479	0.1797019
7	21298358	0.3795973
7	21298390	0.2266248
7	21298469	0.3674789
7	21298594	0.237518
7	21298682	0.1872849
7	21298942	0.6114695
7	21299152	0.1940918
7	21299703	0.3935332
7	21299737	0.5911715
7	21300094	0.1550491
7	21300212	0.2504543
7	21300243	0.6963191
7	21300295	0.2933585
7	21300327	0.2346226
7	21300388	0.12655
7	21300422	0.2261297
7	21300479	0.447179
7	21300567	0.1120258
7	21300582	0.2022214
7	21300612	0.3057898
7	21300767	0.3007081
7	21300790	0.2383886
7	21301043	0.2682421
7	21301070	0.6914065
7	21301137	0.5663741
7	21301335	0.3515539
7	21301360	0.4641736
7	21301408	0.3211388
7	21301593	0.3007081
7	21301602	0.2049634
7	21301610	0.4016123
7	21301915	0.3085221
7	21302046	0.2226354
7	21302188	0.2094512
7	21302388	0.4240241
7	21302389	0.4870803
7	21302421	0.2128307
7	21302594	0.3007081
7	21302835	0.430855
7	21302953	0.2616258
7	21303037	0.2933793
7	21303222	0.8135277
7	21303413	0.1772622
7	21303430	0.187053
7	21303446	0.8981635
7	21303469	0.5012243
7	21303520	0.2070153
7	21303599	0.2513361
7	21303610	0.4209629
7	21303677	0.9217043
7	21303690	0.6322367
7	21303748	0.2450309
7	21303837	0.4870803
7	21303946	0.2167645
7	21303953	0.2167645
7	21304447	0.3019849
7	21304491	0.4538186
7	21304514	0.8492056
7	21304575	0.06981478
7	21304795	0.5200061
7	21305036	0.3108454
7	21305164	0.4831727
7	21305326	0.4116296
7	21314313	0.194715
7	21314445	0.1986899
7	21314491	0.2740405
7	21314559	0.2203941
7	21314808	0.2113566
7	21315953	0.3392626
7	21316003	0.2754589
7	21316321	0.1497019
7	21316433	0.04398799
7	21316702	0.1133659
7	21316835	0.1605588
7	21317041	0.4386315
7	21317577	0.3023594
7	21317598	0.5060843
7	21317675	0.3245271
7	21317688	0.5161144
7	21317716	0.1043693
7	21317719	0.32139
7	21317894	0.4585057
7	21317947	0.8874787
7	21318037	0.4259967
7	21318154	0.4549252
7	21318198	0.3043381
7	21318333	0.252889
7	21318481	0.4639967
7	21318482	0.4639967
7	21318628	0.2484603
7	21318967	0.4585057
7	21319061	0.302409
7	21319278	0.2195179
7	21319317	0.459266
7	21319321	0.2244404
7	21319560	0.2503356
7	21319593	0.2696367
7	21319603	0.2675954
7	21319777	0.300376
7	21332250	0.535335
7	21336107	0.3173561
7	21336108	0.8633049
7	21336275	0.5722147
7	21336276	0.8871922
7	21336330	0.05776387
7	21336487	0.9506057
7	21336493	0.7297592
7	21340098	0.4219779
7	21340879	0.4965743
7	21367443	0.4292665
7	21367736	0.1844071
7	21367788	0.2365138
7	21368158	0.3932668
7	21368174	0.5180498
7	21368448	0.5094332
7	21368569	0.1261585
7	21368815	0.4217913
7	21370316	0.2989015
7	21370601	0.7665989
7	21371210	0.1563287
7	21371420	0.3134122
7	21371430	0.3134264
7	21371559	0.4538525
7	21372123	0.4906845
7	21372661	0.2219477
7	21372869	0.4786377
7	21372983	0.3042887
7	21373044	0.296991
7	21373140	0.1206672
7	21373181	0.1444662
7	21373192	0.05364252
7	21373205	0.2617587
7	21373284	0.04191058
7	21373292	0.01357026
7	21373295	0.1176807
7	21373307	0.4610596
7	21373336	0.2588475
7	21373361	0.4586206
7	21373364	0.135171
7	21373401	0.2557488
7	21373407	0.9307625
7	21373414	0.7894148
7	21373419	0.8065242
7	21373446	0.1511373
7	21373464	0.1874539
7	21373481	0.02386479
7	21373493	0.04064519
7	21373494	0.062634
7	21373502	0.02697385
7	21373503	0.05055176
7	21373527	0.2091
7	21373536	0.2539116
7	21373547	0.1253756
7	21373561	0.3887201
7	21373576	0.01193682
7	21373604	0.188617
7	21373664	0.3305177
7	21373735	0.173444
7	21373785	0.3015805
7	21373796	0.2588541
7	21373832	0.8882143
7	21373874	0.3209767
7	21373926	0.1756364
7	21373984	0.2489172
7	21373998	0.308638
7	21374001	0.4287525
7	21374028	0.2185042
7	21374053	0.5388948
7	21374291	0.2170584
7	21374323	0.1985614
7	21374367	0.4747676
7	21374370	0.163688
7	21374537	0.2293304
7	21374736	0.3158948
7	21374808	0.4304351
7	21374816	0.2323167
7	21374822	0.2569068
7	21374851	0.4350279
7	21374878	0.2762312
7	21374971	0.6434477
7	21375362	0.1997709
7	21375466	0.3210746
7	21375495	0.2768616
7	21375503	0.8078546
7	21375522	0.3147138
7	21375561	0.5202902
7	21375577	0.4617947
7	21375611	0.2771349
7	21375613	0.3426938
7	21375711	0.2292086
7	21375832	0.2346987
7	21376037	0.2043395
7	21376251	0.4200298
7	21376493	0.2031009
7	21376567	0.4891226
7	21376887	0.3134156
7	21376960	0.831954
7	21376979	0.590439
7	21376984	0.5340253
7	21376994	0.3543567
7	21377014	0.6215873
7	21377087	0.4408657
7	21377099	0.2104307
7	21377170	0.4548017
7	21377176	0.9385868
7	21377182	0.7795645
7	21377201	0.4052292
7	21377202	0.7845671
7	21377204	0.4305118
7	21377205	0.2478026
7	21377230	0.09725756
7	21377265	0.1975501
7	21377300	0.07432477
7	21377314	0.2644183
7	21377325	0.1565866
7	21377370	0.3103698
7	21377881	0.2652033
7	21377892	0.271054
7	21377933	0.2530472
7	21377951	0.4445419
7	21377993	0.2477713
7	21378020	0.4747676
7	21378025	0.3103698
7	21378047	0.3086017
7	21378091	0.2390489
7	21378132	0.2518892
7	21378264	0.7278389
7	21378288	0.1739121
7	21378513	0.773322
7	21378571	0.1890834
7	21378618	0.3772223
7	21378898	0.1787158
7	21379467	0.3103698
7	21379472	0.3778601
7	21379772	0.4886398
7	21379976	0.5100563
7	21380177	0.2432803
7	21380246	0.308638
7	21380372	0.3103698
7	21380512	0.3056735
7	21380513	0.2722745
7	21380701	0.2345739
7	21380817	0.15026
7	21381783	0.2038715
7	21381860	0.1043599
7	21381966	0.3196276
7	21382192	0.4549252
7	21382197	0.4549252
7	21382388	0.2816981
7	21382415	0.3006897
7	21382419	0.5886914
7	21382450	0.3006897
7	21382456	0.2484603
7	21382472	0.2244404
7	21382587	0.302409
7	21382589	0.2061386
7	21382616	0.3983455
7	21383082	0.771463
7	21383160	0.302409
7	21383211	0.7735614
7	21383261	0.2244404
7	21383339	0.4913482
7	21383515	0.302409
7	21383621	0.4045984
7	21383644	0.4045984
7	21383646	0.1849013
7	21383671	0.302409
7	21383700	0.08151746
7	21383735	0.4460118
7	21384386	0.4585057
7	21384591	0.4585057
7	21384592	0.4573515
7	21384805	0.2632225
7	21385013	0.4549252
7	21385156	0.3165496
7	21385221	0.2018206
7	21385486	0.1486848
7	21386510	0.526064
7	21386819	0.3634176
7	21386938	0.1010204
7	21387281	0.4874082
7	21388084	0.2061932
7	21388279	0.3310369
7	21388328	0.3554934
7	21388570	0.06647147
7	21388669	0.3333294
7	21388844	0.09818039
7	21389693	0.4670414
7	21390797	0.2248216
7	21390983	0.9509246
7	21391005	0.5967728
7	21391423	0.1837239
7	21391761	0.3280521
7	21392014	0.5086097
7	21392100	0.5409034
7	21392136	0.4357844
7	21392586	0.5332161
7	21392981	0.09743523
7	21393028	0.7020596
7	21393075	0.1118018
7	21393205	0.1087379
7	21393279	0.2209205
7	21393316	0.2512017
7	21394054	0.5934427
7	21394095	0.244586
7	21394219	0.1805151
7	21394285	0.1012568
7	21394477	0.3245271
7	21394568	0.3948931
7	21394772	0.4357489
7	21394991	0.322638
7	21394998	0.9146685
7	21395088	0.3247355
7	21395097	0.3275849
7	21395167	0.2883596
7	21395619	0.1136361
7	21395755	0.5464778
7	21396073	0.1669021
7	21396089	0.4192776
7	21396320	0.4989565
7	21396541	0.1010801
7	21396742	0.4911947
7	21396764	0.166803
7	21396806	0.3050965
7	21397013	0.4645215
7	21397073	0.2536125
7	21397456	0.2217477
7	21397497	0.4663485
7	21397595	0.3378139
7	21397602	0.2161876
7	21397649	0.2621674
7	21397674	0.2584694
7	21397910	0.1955186
7	21397937	0.3160614
7	21398153	0.3332618
7	21398307	0.2902842
7	21398372	0.3921241
7	21398429	0.3921241
7	21398514	0.3431906
7	21398692	0.253083
7	21398736	0.4582169
7	21399564	0.1139614
7	21399576	0.4728129
7	21400292	0.109884
7	21404162	0.7438349
7	21407926	0.2740822
7	21407991	0.07121354
7	21408150	0.3472596
7	21408474	0.3758492
7	21408806	0.302409
7	21409068	0.1990439
7	21409313	0.2313367
7	21409346	0.419688
7	21409674	0.5021447
7	21409799	0.2244404
7	21409813	0.1908994
7	21409833	0.3983455
7	21410137	0.3092651
7	21410144	0.252889
7	21410189	0.2357342
7	21410394	0.2220806
7	21410403	0.2406251
7	21410703	0.1687425
7	21410736	0.168602
7	21411017	0.3411597
7	21411089	0.5778353
7	21411158	0.5322187
7	21411268	0.3063118
7	21411324	0.554237
7	21411429	0.3983455
7	21411527	0.9582146
7	21411552	0.4989105
7	21411620	0.264825
7	21411691	0.181382
7	21411794	0.8336123
7	21411859	0.252889
7	21411980	0.07343723
7	21412271	0.2056183
7	21412307	0.1928943
7	21412448	0.3162728
7	21412490	0.472012
7	21412521	0.6398272
7	21412544	0.4585057
7	21412671	0.2025006
7	21413016	0.09402782
7	21413159	0.3134692
7	21413188	0.1800126
7	21413418	0.2457318
7	21413445	0.2459238
7	21413702	0.2061386
7	21413714	0.2141749
7	21413744	0.2061386
7	21413919	0.4549252
7	21413933	0.4549252
7	21414447	0.3006897
7	21414574	0.302409
7	21414752	0.2848863
7	21414762	0.2204108
7	21415138	0.2605607
7	21415310	0.3370939
7	21415409	0.5548439
7	21415569	0.3725121
7	21415786	0.5278618
7	21415828	0.1872849
7	21415843	0.5500648
7	21416079	0.2061386
7	21416302	0.2244404
7	21416309	0.296126
7	21416564	0.4585057
7	21416671	0.1947497
7	21416702	0.385253
7	21416736	0.3006897
7	21417620	0.302409
7	21417812	0.385253
7	21417876	0.2025006
7	21418021	0.302409
7	21418181	0.2871168
7	21418278	0.385253
7	21418295	0.302409
7	21418734	0.4585057
7	21419173	0.2125789
7	21419858	0.395101
7	21419920	0.2327836
7	21420062	0.302409
7	21420347	0.3858168
7	21420454	0.1747173
7	21420504	0.2662396
7	21420648	0.2328921
7	21420690	0.2632225
7	21420784	0.4585057
7	21421157	0.302409
7	21421544	0.2076415
7	21421602	0.4131506
7	21421666	0.4585057
7	21421771	0.2911521
7	21421928	0.4585057
7	21422194	0.385253
7	21422210	0.2747624
7	21422227	0.264825
7	21422229	0.4585057
7	21422230	0.2808586
7	21422303	0.2327836
7	21422435	0.3048866
7	21422451	0.1801926
7	21422540	0.6950408
7	21422587	0.385253
7	21423230	0.449319
7	21423514	0.4625862
7	21423744	0.4581138
7	21423799	0.4573515
7	21423880	0.4549252
7	21424371	0.2454317
7	21424514	0.3182711
7	21424650	0.3983455
7	21425076	0.3630328
7	21425361	0.211371
7	21425790	0.2511039
7	21425953	0.4439446
7	21425997	0.290842
7	21426039	0.2822914
7	21426097	0.2403433
7	21426198	0.2078309
7	21426508	0.302409
7	21426511	0.302409
7	21426597	0.1894007
7	21426718	0.4585057
7	21426798	0.3006897
7	21426808	0.2963002
7	21426832	0.1985353
7	21426973	0.7867216
7	21426986	0.302409
7	21427021	0.4485939
7	21427406	0.2728544
7	21427491	0.3044609
7	21427696	0.1898427
7	21427752	0.3763548
7	21427781	0.972554
7	21427969	0.3039844
7	21427971	0.2075593
7	21428166	0.3050766
7	21428180	0.2602456
7	21428195	0.3667503
7	21428304	0.1675178
7	21428307	0.4521719
7	21428364	0.4521719
7	21428460	0.2251409
7	21428531	0.2506276
7	21428572	0.4577842
7	21428577	0.07096653
7	21428751	0.2906962
7	21429022	0.3272654
7	21429087	0.2371454
7	21429394	0.2220314
7	21429550	0.4505932
7	21429569	0.4569173
7	21429634	0.2537519
7	21429779	0.4293654
7	21429785	0.287701
7	21429916	0.2131922
7	21430025	0.2628918
7	21430031	0.350108
7	21433479	0.7021328
7	21433529	0.2451685
7	21434403	0.2278688
7	21435419	0.2859128
7	21436690	0.8541325
7	21436742	0.4827284
7	21436767	0.4209575
7	21436880	0.8844625
7	21436906	0.7634086
7	21437094	0.9845173
7	21437317	0.2325341
7	21437329	0.008677573
7	21437361	0.08222832
7	21438478	0.6763812
7	21438496	0.557736
7	21438566	0.3669361
7	21438609	0.8287174
7	21438622	0.2087777
7	21438742	0.7950394
7	21438794	0.01986281
7	21438835	0.6382485
7	21438862	0.6612604
7	21440468	0.6340881
7	21440533	0.3263328
7	21440606	0.6366564
7	21440644	0.136158
7	21440913	0.2216983
7	21441193	0.8493458
7	21441274	0.243458
7	21441310	0.4352298
7	21445556	0.4474665
7	21445592	0.1218798
7	21445599	0.2067796
7	21445709	0.1868759
7	21445858	0.147304
7	21445870	0.8082518
7	21445886	0.07995954
7	21445916	0.9383539
7	21445918	0.1939294
7	21445919	0.9518756
7	21445924	0.8634275
7	21445931	0.4937251
7	21445941	0.2640237
7	21446007	0.2721268
7	21446019	0.3637486
7	21449673	0.8085125
7	21450982	0.4658699
7	21451707	0.4291673
7	21452059	0.431812
7	21452091	0.4115697
7	21452760	0.4481975
7	21452946	0.4115697
7	21453473	0.4033304
7	21453598	0.3356858
7	21453601	0.3620102
7	21454761	0.2129895
7	21455010	0.2124995
7	21455125	0.517338
7	21455244	0.513483
7	21455441	0.2525584
7	21456649	0.3613872
7	21456962	0.3356858
7	21457433	0.4115697
7	21457582	0.3783099
7	21457826	0.4033304
7	21457867	0.4115697
7	21457945	0.4115697
7	21458567	0.3613872
7	21459117	0.4291673
7	21459127	0.7673626
7	21467652	0.3805813
7	21468257	0.1322676
7	21468569	0.5028936
7	21468589	0.23165
7	21468730	0.6388603
7	21469964	0.5665803
7	21471126	0.2636307
7	21471201	0.245651
7	21471504	0.2010558
7	21471590	0.2834491
7	21471668	0.2243695
7	21471782	0.332908
7	21471968	0.2931328
7	21472035	0.1983469
7	21472362	0.1340274
7	21472467	0.3627624
7	21472634	0.2803393
7	21472671	0.3546264
7	21472709	0.2435127
7	21472824	0.3262796
7	21472921	0.5177887
7	21473175	0.3610627
7	21474577	0.616433
7	21474816	0.4921043
7	21475021	0.4184413
7	21475041	0.2564738
7	21475323	0.2909793
7	21475401	0.5448014
7	21475405	0.2666717
7	21475522	0.7076974
7	21475698	0.9731066
7	21475718	0.2721402
7	21475761	0.1551414
7	21476013	0.1950142
7	21476160	0.228396
7	21476254	0.5981035
7	21476260	0.2284098
7	21476261	0.3517236
7	21476477	0.2356223
7	21476523	0.2935333
7	21476572	0.2984642
7	21477027	0.3561186
7	21477107	0.1007693
7	21477134	0.199851
7	21477143	0.07952857
7	21477194	0.9378724
7	21477323	0.2386573
7	21477352	0.5357136
7	21477407	0.3697708
7	21477418	0.7637836
7	21477540	0.3752017
7	21477695	0.9537683
7	21477758	0.309974
7	21477789	0.2917977
7	21478070	0.3323441
7	21478080	0.2917977
7	21478217	0.3942453
7	21478224	0.5878327
7	21478252	0.9463395
7	21478345	0.1225213
7	21478362	0.2342593
7	21478386	0.2207492
7	21478466	0.0457171
7	21478512	0.2015306
7	21478604	0.0931071
7	21478614	0.08008172
7	21478767	0.1717928
7	21478865	0.247491
7	21478949	0.8979009
7	21479093	0.5932072
7	21479269	0.2090588
7	21479530	0.2162701
7	21479619	0.3424089
7	21479690	0.230771
7	21479719	0.2673712
7	21479790	0.2553328
7	21479885	0.8172818
7	21480797	0.5558324
7	21480808	0.9463916
7	21480855	0.6967148
7	21480953	0.1589668
7	21480959	0.3800212
7	21480977	0.139668
7	21480984	0.2835088
7	21480988	0.3965472
7	21480995	0.7513555
7	21481032	0.1164573
7	21481120	0.1581042
7	21481128	0.2339795
7	21481229	0.2056979
7	21481370	0.05802434
7	21481514	0.3258949
7	21481909	0.3791503
7	21481944	0.2935333
7	21482270	0.2548596
7	21482410	0.4175317
7	21482542	0.4839479
7	21482552	0.5245872
7	21482565	0.394053
7	21482566	0.2917977
7	21482690	0.2961911
7	21482741	0.2895903
7	21482762	0.2597146
7	21483033	0.2917977
7	21483370	0.297968
7	21483498	0.3394061
7	21483564	0.5781048
7	21483716	0.3823734
7	21483734	0.2681195
7	21483853	0.2768528
7	21484161	0.507047
7	21484843	0.2989515
7	21484859	0.2418599
7	21485021	0.1762242
7	21485160	0.7481344
7	21485294	0.2730529
7	21485449	0.4365107
7	21485514	0.2673712
7	21485548	0.356711
7	21485662	0.2917977
7	21485860	0.3815034
7	21486236	0.5337851
7	21486730	0.3982957
7	21486788	0.377091
7	21486796	0.7114251
7	21486822	0.4452496
7	21486946	0.8589213
7	21487009	0.5241509
7	21487191	0.1340591
7	21487235	0.5259439
7	21487260	0.7622627
7	21487297	0.3152537
7	21487374	0.5116711
7	21487473	0.8792796
7	21487517	0.06199318
7	21487550	0.220966
7	21488033	0.1610739
7	21488082	0.297939
7	21488091	0.3116597
7	21488175	0.3789739
7	21488354	0.3357688
7	21488357	0.3253298
7	21488412	0.6264334
7	21489077	0.4405017
7	21489499	0.4210376
7	21489547	0.2748598
7	21489704	0.4244345
7	21490202	0.1088965
7	21490308	0.1409621
7	21490339	0.2768844
7	21490431	0.3154224
7	21490458	0.4134822
7	21490640	0.186664
7	21490685	0.4806638
7	21491298	0.4369336
7	21492553	0.2959279
7	21492574	0.2964537
7	21492642	0.2872415
7	21492895	0.345312
7	21494101	0.5140073
7	21494478	0.2215221
7	21494481	0.3927391
7	21495207	0.8375998
7	21495557	0.1786446
7	21495671	0.5152659
7	21495870	0.4441071
7	21495874	0.2060061
7	21496009	0.3624039
7	21496031	0.2995029
7	21496048	0.3409434
7	21496096	0.302809
7	21496194	0.148341
7	21496244	0.09148134
7	21496471	0.216382
7	21496716	0.208809
7	21496915	0.469685
7	21497129	0.2568195
7	21497512	0.2575742
7	21497644	0.2501592
7	21497740	0.2730529
7	21497863	0.3318844
7	21497944	0.3700783
7	21498054	0.2917977
7	21498219	0.2524972
7	21498417	0.1270926
7	21498476	0.1485406
7	21499035	0.4157054
7	21499312	0.4435042
7	21499336	0.9618809
7	21500739	0.1984118
7	21500985	0.4702129
7	21501092	0.3344396
7	21501236	0.2847444
7	21501671	0.4204701
7	21501771	0.2533065
7	21501887	0.06693473
7	21501950	0.0191485
7	21502176	0.1762331
7	21502233	0.09718255
7	21502464	0.20565
7	21504240	0.3239022
7	21504242	0.2441691
7	21504344	0.3366916
7	21504807	0.3915841
7	21504838	0.4235082
7	21504907	0.3776439
7	21505036	0.2917977
7	21505353	0.4198008
7	21505359	0.4401247
7	21505468	0.3233124
7	21505567	0.2738114
7	21505570	0.4401247
7	21505668	0.4401247
7	21505750	0.3259869
7	21505788	0.2910126
7	21505886	0.4365107
7	21506261	0.2935333
7	21506338	0.2564738
7	21506438	0.2935333
7	21506608	0.2419038
7	21506806	0.2419038
7	21506815	0.2380847
7	21507687	0.8148502
7	21507719	0.3269342
7	21507760	0.7861073
7	21507809	0.8926151
7	21507839	0.2047663
7	21507865	0.6928663
7	21508008	0.04560268
7	21508484	0.2890501
7	21508711	0.3006897
7	21508841	0.1759877
7	21508867	0.3253982
7	21508878	0.1600518
7	21508909	0.4296022
7	21509348	0.065875
7	21509601	0.1003242
7	21509639	0.588976
7	21509655	0.2458823
7	21509698	0.2568238
7	21509751	0.4735578
7	21509813	0.3217962
7	21509848	0.5180306
7	21509889	0.3868556
7	21509946	0.4861352
7	21510061	0.2956651
7	21510282	0.2244404
7	21510596	0.4667468
7	21510855	0.3164718
7	21511235	0.2502948
7	21511238	0.2632225
7	21511387	0.2287021
7	21511561	0.1734832
7	21511573	0.513483
7	21511691	0.1919663
7	21511833	0.5020563
7	21511856	0.5113686
7	21511927	0.3492238
7	21512315	0.05890501
7	21512471	0.105988
7	21512517	0.05886993
7	21512667	0.4019994
7	21512715	0.1880949
7	21512910	0.3061219
7	21513112	0.178411
7	21513232	0.3897209
7	21513268	0.2601165
7	21513315	0.3864187
7	21513591	0.304394
7	21513653	0.2726783
7	21513808	0.1719891
7	21513826	0.3150038
7	21513827	0.3150038
7	21513903	0.523544
7	21514425	0.4663964
7	21515263	0.2900461
7	21517150	0.4722432
7	21517229	0.5785895
7	21518908	0.1864277
7	21521724	0.2328303
7	21521857	0.2324021
7	21521908	0.2549201
7	21521931	0.4766735
7	21522530	0.8811286
7	21522551	0.3944874
7	21522630	0.2053026
7	21522636	0.2178842
7	21522814	0.6259557
7	21523152	0.1278655
7	21523496	0.6600876
7	21523915	0.6089073
7	21525233	0.3016103
7	21525322	0.5752512
7	21525410	0.2057979
7	21525461	0.1133382
7	21525462	0.09257237
7	21526023	0.1697074
7	21526100	0.880142
7	21526109	0.302026
7	21526344	0.3571461
7	21526362	0.2911163
7	21526454	0.4061633
7	21526635	0.3052535
7	21526770	0.3426306
7	21526867	0.2524613
7	21526891	0.06311625
7	21527029	0.302409
7	21527193	0.06756111
7	21527197	0.5204166
7	21527234	0.2864489
7	21527562	0.7652487
7	21527599	0.3017837
7	21527634	0.2260671
7	21527706	0.4441493
7	21527775	0.04084441
7	21527813	0.3351535
7	21527814	0.3689011
7	21528014	0.3239615
7	21528145	0.5782685
7	21528263	0.4042183
7	21528269	0.2683457
7	21528437	0.2407496
7	21528479	0.2683457
7	21528494	0.3623373
7	21529157	0.1790067
7	21529185	0.1836836
7	21529260	0.2741321
7	21529555	0.3062318
7	21529639	0.3062318
7	21529657	0.1751837
7	21529699	0.1561446
7	21529720	0.1505155
7	21529837	0.2167257
7	21530155	0.4590002
7	21530193	0.2935333
7	21530217	0.297937
7	21530342	0.4401247
7	21530488	0.4401247
7	21530697	0.2819961
7	21530789	0.2807796
7	21531008	0.1907347
7	21531018	0.2201476
7	21531055	0.5766835
7	21531175	0.2359496
7	21531268	0.2617582
7	21531300	0.1620721
7	21531436	0.005350082
7	21531524	0.6780598
7	21531643	0.3564419
7	21531695	0.3499922
7	21531764	0.5408815
7	21531767	0.01071237
7	21531801	0.6605379
7	21531808	0.006226677
7	21531920	0.2375583
7	21531923	0.2280494
7	21531941	0.4401247
7	21532191	0.6049083
7	21532440	0.7622455
7	21532524	0.3950665
7	21532605	0.297002
7	21532739	0.3652009
7	21532990	0.3652009
7	21533296	0.4568498
7	21533381	0.3035287
7	21533467	0.2446331
7	21533590	0.01786534
7	21533701	0.3692335
7	21533706	0.4050773
7	21533856	0.2952765
7	21533895	0.3443266
7	21533942	0.8213357
7	21534125	0.3448237
7	21534368	0.4252257
7	21534574	0.4755002
7	21534742	0.5116253
7	21534758	0.5210108
7	21534991	0.4863969
7	21535084	0.4362119
7	21535275	0.2318921
7	21535367	0.8518368
7	21535484	0.2301891
7	21535603	0.2020428
7	21535685	0.2288918
7	21535864	0.4603656
7	21535951	0.2359839
7	21536110	0.2359361
7	21536175	0.2430757
7	21536203	0.2430757
7	21536340	0.133201
7	21536453	0.7970015
7	21536610	0.4673594
7	21536661	0.7416247
7	21536683	0.8353549
7	21536685	0.2183006
7	21536708	0.03414064
7	21536716	0.6185514
7	21536738	0.4005765
7	21536889	0.885728
7	21537332	0.241025
7	21537468	0.2359716
7	21537474	0.4424733
7	21537494	0.4424733
7	21537553	0.2384534
7	21537734	0.1744117
7	21537863	0.3097151
7	21537891	0.1580237
7	21538103	0.226156
7	21538384	0.4461666
7	21538396	0.5104975
7	21538441	0.4183092
7	21538478	0.3390905
7	21538488	0.4238587
7	21538520	0.337264
7	21538599	0.3005052
7	21538602	0.3991432
7	21538637	0.1447807
7	21538755	0.9350773
7	21538812	0.8196226
7	21538893	0.7707136
7	21538904	0.703462
7	21538919	0.9382036
7	21538924	0.7235207
7	21538942	0.1746477
7	21539010	0.7702823
7	21539017	0.2464476
7	21539029	0.3612022
7	21539082	0.4371196
7	21539124	0.1525357
7	21539285	0.8242552
7	21539294	0.3386319
7	21539541	0.1945538
7	21539825	0.5059073
7	21540240	0.582266
7	21540568	0.2635443
7	21540706	0.1594451
7	21540786	0.477725
7	21541065	0.2703711
7	21541114	0.3176872
7	21541293	0.153951
7	21541354	0.3265072
7	21541448	0.4711918
7	21541559	0.231535
7	21541705	0.3018222
7	21541951	0.2620787
7	21542163	0.2341809
7	21542220	0.2920523
7	21542244	0.3569824
7	21542367	0.2110066
7	21542445	0.5750932
7	21542577	0.8155739
7	21542838	0.9098098
7	21543042	0.3853355
7	21543062	0.30574
7	21543269	0.585617
7	21543364	0.3348031
7	21543554	0.489483
7	21543871	0.3239602
7	21543966	0.2734646
7	21543979	0.3503295
7	21544008	0.2946514
7	21544013	0.2586089
7	21544024	0.4292583
7	21544121	0.2949054
7	21544254	0.3852815
7	21544329	0.88245
7	21544444	0.5154349
7	21544719	0.1725065
7	21544782	0.3658374
7	21544804	0.2130675
7	21545252	0.330364
7	21545341	0.4698511
7	21545385	0.3008615
7	21545451	0.4640143
7	21545460	0.4382349
7	21545512	0.181401
7	21545708	0.3907818
7	21545889	0.9457849
7	21546127	0.2824391
7	21546156	0.2992505
7	21546206	0.3746691
7	21546279	0.4882532
7	21546517	0.2824391
7	21546559	0.2824391
7	21546561	0.1519027
7	21546612	0.186445
7	21546621	0.4123341
7	21547915	0.7267257
7	21548012	0.05578782
7	21548040	0.07828108
7	21548152	0.8509557
7	21548207	0.7997673
7	21552873	0.2522404
7	21552910	0.4393239
7	21553075	0.4337975
7	21553122	0.4401247
7	21553141	0.9077381
7	21553146	0.4500148
7	21553193	0.2899452
7	21553243	0.2026033
7	21553271	0.3012185
7	21553401	0.2830412
7	21553505	0.4007211
7	21553571	0.438322
7	21553624	0.404166
7	21553627	0.02628543
7	21553629	0.3521225
7	21553658	0.2179799
7	21553662	0.2090992
7	21553787	0.288675
7	21553809	0.1980542
7	21554223	0.3093595
7	21554240	0.2258723
7	21554256	0.2250342
7	21554525	0.3962554
7	21554579	0.5180874
7	21554786	0.1369994
7	21554843	0.3261852
7	21554903	0.8750165
7	21555037	0.5929588
7	21555078	0.949683
7	21555151	0.3088663
7	21555207	0.2890563
7	21555812	0.2464744
7	21555903	0.4239265
7	21555909	0.4306559
7	21556209	0.7054142
7	21556265	0.8649147
7	21556291	0.5451116
7	21556383	0.3299448
7	21556449	0.3471005
7	21556450	0.4281178
7	21556509	0.2655316
7	21556621	0.8232902
7	21556691	0.2233386
7	21556822	0.8950299
7	21556848	0.8765219
7	21556903	0.2643827
7	21556923	0.4605192
7	21556927	0.4330185
7	21556937	0.4792317
7	21556944	0.277144
7	21556961	0.1039303
7	21556980	0.7288131
7	21557097	0.8614977
7	21557158	0.3057389
7	21557212	0.7834073
7	21557242	0.6290744
7	21557245	0.4845581
7	21557251	0.3837021
7	21557344	0.2045747
7	21557364	0.1876719
7	21557449	0.2689858
7	21557460	0.4421024
7	21557537	0.156072
7	21557910	0.2057057
7	21557918	0.3074874
7	21558028	0.2828782
7	21558346	0.4605613
7	21558397	0.6053704
7	21558628	0.2879509
7	21558893	0.1758849
7	21558902	0.07335814
7	21559319	0.1947294
7	21559968	0.2021232
7	21560206	0.06440119
7	21560421	0.4341124
7	21560501	0.2884212
7	21560862	0.4071299
7	21561165	0.360787
7	21561322	0.2833605
7	21561526	0.4932699
7	21561587	0.7843212
7	21561598	0.3793286
7	21562042	0.6001729
7	21562058	0.1899145
7	21562201	0.6545371
7	21562207	0.2606105
7	21562412	0.2228347
7	21562505	0.2952689
7	21562506	0.3938995
7	21562644	0.2254742
7	21562738	0.1937211
7	21562764	0.1819314
7	21562824	0.1423482
7	21563166	0.5646728
7	21563265	0.5357673
7	21563323	0.9932832
7	21563373	0.3043995
7	21563485	0.9894378
7	21563521	0.3077755
7	21563934	0.1195274
7	21564067	0.5532185
7	21564231	0.3272082
7	21564878	0.07377943
7	21564971	0.979611
7	21565009	0.9355699
7	21565648	0.5290149
7	21565897	0.2961684
7	21565928	0.6283534
7	21566083	0.2562907
7	21566887	0.1715401
7	21566895	0.1122505
7	21567503	0.8940196
7	21567531	0.1724505
7	21567569	0.6099663
7	21567639	0.2322726
7	21567725	0.1640888
7	21567747	0.1682039
7	21567796	0.09170824
7	21567852	0.1192348
7	21567942	0.5985466
7	21567981	0.0126978
7	21568077	0.2509871
7	21568180	0.296163
7	21568359	0.8936773
7	21568406	0.2255375
7	21568667	0.1556214
7	21568668	0.4401247
7	21568790	0.5554498
7	21568831	0.1981276
7	21568847	0.2982291
7	21568962	0.4365107
7	21569001	0.1814083
7	21569034	0.3421322
7	21569062	0.3279941
7	21569131	0.4401247
7	21569215	0.3443934
7	21569247	0.4530418
7	21569306	0.4530418
7	21569936	0.3708556
7	21570028	0.2480648
7	21570074	0.3378729
7	21570100	0.2274522
7	21570303	0.3008125
7	21570331	0.7511167
7	21570342	0.4298796
7	21570401	0.6382963
7	21570432	0.03917169
7	21570443	0.01174801
7	21570489	0.1927332
7	21570491	0.1574874
7	21570591	0.242471
7	21570602	0.2655669
7	21570615	0.3613692
7	21570636	0.3962479
7	21570643	0.3039585
7	21570671	0.2461001
7	21570721	0.2345512
7	21570735	0.9710836
7	21570752	0.8736126
7	21570768	0.1654381
7	21570785	0.9694027
7	21570799	0.5838387
7	21570872	0.1654381
7	21570900	0.6586216
7	21570901	0.4712709
7	21570902	0.3758289
7	21570923	0.4801663
7	21570924	0.5856154
7	21570967	0.5330806
7	21570979	0.3009214
7	21570982	0.7757715
7	21570988	0.3845921
7	21571056	0.3808789
7	21571086	0.6596749
7	21571091	0.573227
7	21571138	0.3468937
7	21571165	0.3943052
7	21571172	0.2403065
7	21571182	0.1579476
7	21571285	0.1868662
7	21571316	0.7460035
7	21571337	0.3560162
7	21571360	0.5973567
7	21571378	0.3417496
7	21571397	0.9108392
7	21571407	0.695684
7	21571408	0.628248
7	21571409	0.7919624
7	21571434	0.7102668
7	21571461	0.5739713
7	21571470	0.8241035
7	21571476	0.8712642
7	21571487	0.8241035
7	21571507	0.6863503
7	21571553	0.9904694
7	21571585	0.193231
7	21571638	0.4236619
7	21571642	0.8927472
7	21571676	0.4674655
7	21571677	0.5193566
7	21571681	0.6917503
7	21571720	0.7041
7	21571726	0.4071741
7	21571728	0.4305487
7	21571732	0.3284034
7	21571738	0.5987309
7	21571781	0.662397
7	21571798	0.5516214
7	21571828	0.07076388
7	21571835	0.4405555
7	21571844	0.02850899
7	21571846	0.4050467
7	21571864	0.7894185
7	21571876	0.832416
7	21571879	0.2553107
7	21571905	0.9831523
7	21571911	0.9278699
7	21571921	0.7378134
7	21571940	0.7924341
7	21571986	0.293298
7	21571989	0.1371701
7	21571991	0.2685314
7	21572061	0.1549926
7	21572064	0.04770319
7	21572068	0.2975947
7	21572078	0.1806473
7	21572110	0.2881743
7	21572161	0.9392993
7	21572199	0.4439831
7	21572202	0.6341337
7	21572209	0.1909621
7	21572272	0.4243486
7	21572310	0.2739689
7	21572343	0.2628798
7	21572351	0.3032018
7	21572684	0.4077361
7	21572837	0.2915225
7	21572955	0.2991619
7	21573015	0.3657546
7	21573047	0.2631218
7	21573125	0.7132462
7	21573324	0.1743044
7	21573354	0.5207969
7	21573465	0.4332106
7	21573468	0.4332106
7	21573475	0.295866
7	21573508	0.2897967
7	21573698	0.3161795
7	21573740	0.4444622
7	21574078	0.2099611
7	21574104	0.149444
7	21574109	0.6626261
7	21574121	0.2889502
7	21574133	0.5130633
7	21574142	0.6569148
7	21574207	0.4886819
7	21574212	0.6961573
7	21574227	0.5442937
7	21574242	0.6604677
7	21574245	0.3629602
7	21574254	0.9748132
7	21574280	0.2418282
7	21574287	0.7635891
7	21574288	0.8635612
7	21574294	0.9621167
7	21574316	0.7354285
7	21574325	0.3382796
7	21574371	0.8559092
7	21574395	0.9658151
7	21574413	0.4163668
7	21574415	0.6215244
7	21574431	0.2337282
7	21574444	0.8501036
7	21574477	0.2415477
7	21574489	0.6418151
7	21574500	0.7673629
7	21574508	0.524909
7	21574560	0.6784644
7	21574622	0.06144233
7	21574642	0.4053666
7	21574643	0.7012097
7	21574657	0.2999666
7	21574721	0.2731667
7	21574790	0.4330246
7	21574795	0.701511
7	21574829	0.8783389
7	21574916	0.2846253
7	21574983	0.3506458
7	21575112	0.2846253
7	21575268	0.282899
7	21575366	0.3497971
7	21575395	0.2398969
7	21575481	0.3623089
7	21575547	0.4198885
7	21575898	0.3634689
7	21576016	0.2749028
7	21576059	0.282899
7	21576107	0.4198885
7	21576142	0.4131383
7	21576308	0.508588
7	21576375	0.1960516
7	21576568	0.3647153
7	21576630	0.8757115
7	21576710	0.2707011
7	21576807	0.3351499
7	21576827	0.3351499
7	21576912	0.2634599
7	21577230	0.4340263
7	21577254	0.6341137
7	21577443	0.4367913
7	21577477	0.1823
7	21577632	0.2979712
7	21577791	0.2915225
7	21577813	0.5775709
7	21578056	0.4499913
7	21578103	0.3306085
7	21578297	0.3949901
7	21578555	0.731396
7	21579620	0.2530409
7	21579690	0.204075
7	21579736	0.2915225
7	21579737	0.303213
7	21579866	0.4358986
7	21579880	0.1899159
7	21579888	0.1606476
7	21579921	0.1129614
7	21580031	0.4367913
7	21580102	0.3008123
7	21580111	0.4367913
7	21580607	0.4367913
7	21580785	0.2546452
7	21580958	0.4367913
7	21581024	0.3008123
7	21581161	0.2915225
7	21581599	0.6571922
7	21581603	0.9404413
7	21581619	0.7798961
7	21581624	0.7613286
7	21581653	0.3798719
7	21581669	0.7863326
7	21581761	0.1907421
7	21581772	0.2601068
7	21581774	0.3318544
7	21581820	0.1840069
7	21581827	0.9674032
7	21581837	0.2575104
7	21581849	0.5727131
7	21581868	0.298895
7	21581925	0.7806163
7	21581954	0.3241514
7	21581977	0.3377392
7	21581978	0.3377392
7	21581993	0.563108
7	21582017	0.3153622
7	21582028	0.5115409
7	21582043	0.5402586
7	21582055	0.3909783
7	21582071	0.447851
7	21582083	0.9293884
7	21582101	0.2023897
7	21582218	0.5609904
7	21582227	0.9353768
7	21582350	0.224972
7	21582351	0.2333019
7	21582392	0.4590631
7	21582573	0.224972
7	21582626	0.3731827
7	21583003	0.2028336
7	21583090	0.464748
7	21583210	0.220846
7	21583455	0.4554746
7	21583521	0.4109287
7	21583607	0.3025191
7	21583676	0.3007952
7	21583886	0.4554746
7	21584033	0.4554746
7	21584131	0.4590631
7	21584441	0.2028381
7	21584527	0.2424436
7	21584709	0.2399286
7	21584770	0.4554746
7	21584991	0.4527492
7	21585111	0.229466
7	21585202	0.1997141
7	21585228	0.4590631
7	21585292	0.4590631
7	21585346	0.2683235
7	21585420	0.8161972
7	21586004	0.1683732
7	21586088	0.2204108
7	21586368	0.8331724
7	21586404	0.2204108
7	21586534	0.302409
7	21586718	0.2210613
7	21586744	0.4585057
7	21586819	0.3548276
7	21587255	0.2086099
7	21587431	0.3077852
7	21587671	0.3745773
7	21587862	0.385253
7	21588268	0.3514736
7	21588407	0.385253
7	21588466	0.2130225
7	21588566	0.302409
7	21588699	0.302409
7	21588867	0.9116489
7	21588911	0.07479434
7	21588937	0.5151879
7	21588940	0.2977403
7	21589049	0.335182
7	21589156	0.297266
7	21589318	0.215884
7	21589535	0.5775451
7	21589647	0.2671766
7	21589783	0.9461507
7	21589800	0.1865916
7	21590066	0.264825
7	21590125	0.2061386
7	21590203	0.9446214
7	21590210	0.4585057
7	21590270	0.2328921
7	21590378	0.2632225
7	21590413	0.2162967
7	21590448	0.1894007
7	21590647	0.2061386
7	21590698	0.2383881
7	21590703	0.2522155
7	21590711	0.4585057
7	21590738	0.2114307
7	21590833	0.4641705
7	21590999	0.1661485
7	21591112	0.4549252
7	21591273	0.2121151
7	21591291	0.4826301
7	21591361	0.2105607
7	21591362	0.4549252
7	21591441	0.2670743
7	21591511	0.6225099
7	21591746	0.1965369
7	21591913	0.2595882
7	21592253	0.8203315
7	21592259	0.9730216
7	21592311	0.5725343
7	21592454	0.4418525
7	21592483	0.3045948
7	21592556	0.06393866
7	21592599	0.149289
7	21592615	0.149289
7	21592706	0.2468971
7	21592824	0.0969838
7	21592861	0.6839868
7	21593176	0.6529025
7	21593462	0.2440027
7	21593472	0.06148347
7	21593533	0.0378848
7	21593707	0.0318052
7	21593996	0.236017
7	21594345	0.8369862
7	21594400	0.7726259
7	21594425	0.2645356
7	21594712	0.1003667
7	21594713	0.3340144
7	21594974	0.2538131
7	21595004	0.1459405
7	21595200	0.3963216
7	21595302	0.1806218
7	21595484	0.2899729
7	21595488	0.5456938
7	21595750	0.1661432
7	21595811	0.4549252
7	21595901	0.423834
7	21595990	0.1811921
7	21596044	0.1727001
7	21596197	0.3124061
7	21596226	0.2636599
7	21596280	0.2122339
7	21596576	0.2120481
7	21596604	0.6789835
7	21596774	0.4751159
7	21596939	0.1926613
7	21596957	0.3945489
7	21596997	0.3849814
7	21597010	0.2419703
7	21597163	0.385253
7	21597454	0.2719421
7	21597474	0.1966055
7	21597519	0.305084
7	21597524	0.1358025
7	21597557	0.7507376
7	21597564	0.7890389
7	21598460	0.2582184
7	21598997	0.4449752
7	21599060	0.8588775
7	21599163	0.2081351
7	21599250	0.4758455
7	21599328	0.01678562
7	21599851	0.4115697
7	21599912	0.4033304
7	21600463	0.1469445
7	21600503	0.3562982
7	21600504	0.2961981
7	21602473	0.06996612
7	21602502	0.9483206
7	21603724	0.04087529
7	21604079	0.8561417
7	21604130	0.8350505
7	21604147	0.2999111
7	21604176	0.5462999
7	21604280	0.8110831
7	21604404	0.6090627
7	21604597	0.4091716
7	21604665	0.4706321
7	21604827	0.1147343
7	21605151	0.3294556
7	21605231	0.8250679
7	21605625	0.140617
7	21605886	0.467151
7	21605985	0.2959228
7	21605986	0.2959228
7	21606044	0.2932722
7	21606124	0.2056388
7	21606298	0.3754078
7	21606425	0.211371
7	21606572	0.4025708
7	21606762	0.3200137
7	21606808	0.588446
7	21606979	0.4242902
7	21607031	0.1464818
7	21607049	0.1351047
7	21607125	0.2676815
7	21607238	0.2995795
7	21607276	0.2995795
7	21607425	0.2285575
7	21607499	0.9743247
7	21607718	0.1682882
7	21608060	0.4142856
7	21608082	0.4473437
7	21608151	0.4008212
7	21608361	0.2661379
7	21608444	0.2165203
7	21608493	0.3403967
7	21608725	0.1595248
7	21608910	0.3081005
7	21608986	0.154641
7	21609052	0.1401873
7	21609086	0.1233307
7	21609113	0.3503233
7	21609218	0.3526694
7	21609222	0.1995428
7	21609223	0.3368225
7	21609280	0.3339089
7	21609358	0.06138182
7	21609590	0.4585057
7	21609696	0.1865125
7	21609718	0.3926448
7	21609728	0.2186277
7	21609906	0.3376943
7	21610289	0.2027409
7	21610580	0.3196707
7	21610605	0.3445216
7	21610718	0.3203867
7	21611504	0.2280526
7	21611506	0.2711992
7	21611507	0.2280526
7	21611536	0.3284326
7	21611575	0.5452451
7	21611606	0.302409
7	21611656	0.3676097
7	21611661	0.4605671
7	21611867	0.414749
7	21611886	0.3323565
7	21612131	0.3244053
7	21612162	0.1853548
7	21612309	0.2808386
7	21612580	0.1788528
7	21612774	0.8051457
7	21612893	0.1185492
7	21612982	0.1908999
7	21613167	0.1228563
7	21613551	0.1122555
7	21613669	0.3106899
7	21613681	0.1826398
7	21613875	0.1485563
7	21613993	0.2602215
7	21614107	0.308774
7	21614388	0.1402777
7	21614631	0.811156
7	21614656	0.1924957
7	21614673	0.6083357
7	21614702	0.1277388
7	21614851	0.2757022
7	21614923	0.4793218
7	21614987	0.4102621
7	21615041	0.4069421
7	21615094	0.111817
7	21615254	0.391325
7	21615394	0.4881584
7	21615418	0.3141153
7	21615440	0.1465616
7	21615656	0.3863273
7	21615864	0.3123497
7	21616086	0.5572584
7	21616161	0.4469544
7	21616360	0.4821854
7	21616467	0.485853
7	21616672	0.2455059
7	21616862	0.7760418
7	21616898	0.2125789
7	21617113	0.2484603
7	21617288	0.2514978
7	21617507	0.1490723
7	21617545	0.3724459
7	21617653	0.1560254
7	21617738	0.3124466
7	21617781	0.1911189
7	21617962	0.2328921
7	21618354	0.4549252
7	21618704	0.3036444
7	21618852	0.302409
7	21618890	0.302409
7	21618941	0.2243923
7	21618956	0.2740689
7	21619055	0.2023387
7	21619511	0.1923715
7	21619774	0.3006897
7	21620139	0.5217473
7	21620189	0.4585057
7	21620247	0.2045363
7	21620282	0.4896524
7	21620300	0.2645904
7	21620321	0.2409932
7	21620397	0.142007
7	21620503	0.8560662
7	21620566	0.2277764
7	21620580	0.3319122
7	21620617	0.2358284
7	21620665	0.2305739
7	21620782	0.4440074
7	21620932	0.6208322
7	21622122	0.1763663
7	21622230	0.2438861
7	21622776	0.7028034
7	21623523	0.08267787
7	21623608	0.6180876
7	21623849	0.2173386
7	21624070	0.1095058
7	21624180	0.1166249
7	21624204	0.3546932
7	21624271	0.1986075
7	21624435	0.2325589
7	21624821	0.5683584
7	21624844	0.6681688
7	21624897	0.4589647
7	21624989	0.6692
7	21625036	0.2922231
7	21625040	0.4816343
7	21625184	0.06794907
7	21625224	0.6823492
7	21625336	0.2318074
7	21625643	0.609296
7	21625750	0.7973228
7	21625762	0.5373519
7	21625765	0.5237735
7	21625783	0.7488306
7	21625784	0.5975302
7	21625790	0.6603384
7	21625826	0.455022
7	21625999	0.1037443
7	21626154	0.1514997
7	21626314	0.2782137
7	21626522	0.0776531
7	21626702	0.5595718
7	21626750	0.09739241
7	21627111	0.19779
7	21627298	0.2561257
7	21627324	0.4232307
7	21627569	0.1837541
7	21627634	0.3027207
7	21627660	0.3481985
7	21627773	0.4704929
7	21627859	0.1930767
7	21627885	0.6662308
7	21628076	0.3202033
7	21628102	0.5919629
7	21628196	0.5065787
7	21628213	0.2129534
7	21628530	0.6771874
7	21629326	0.6131105
7	21629569	0.3364766
7	21629785	0.2052122
7	21629792	0.1724302
7	21630766	0.169574
7	21632102	0.3441349
7	21632106	0.3441349
7	21632156	0.4387783
7	21632236	0.4211191
7	21632375	0.2320024
7	21632496	0.3133302
7	21632527	0.4706349
7	21632640	0.2320024
7	21632795	0.2185776
7	21632866	0.4051952
7	21633181	0.4706349
7	21633189	0.9036047
7	21633389	0.3079853
7	21633492	0.4956587
7	21633493	0.511343
7	21633769	0.826098
7	21634020	0.340865
7	21634071	0.4765507
7	21634366	0.2984889
7	21634381	0.2213564
7	21634413	0.2976862
7	21634444	0.2132632
7	21634496	0.5677022
7	21634587	0.3887356
7	21634684	0.2320024
7	21634765	0.3787646
7	21634793	0.3661092
7	21634882	0.2027444
7	21635010	0.2145408
7	21635232	0.192186
7	21635238	0.4643582
7	21635273	0.3033187
7	21635321	0.1701232
7	21635367	0.1028143
7	21635524	0.302409
7	21635527	0.4585057
7	21635684	0.4585057
7	21635807	0.264825
7	21635882	0.1867732
7	21636047	0.07891783
7	21636224	0.2651753
7	21636283	0.4585057
7	21636468	0.321818
7	21636633	0.1661485
7	21636834	0.160457
7	21636881	0.2328921
7	21637023	0.1881543
7	21637209	0.4585057
7	21637321	0.4699052
7	21637360	0.7993004
7	21637383	0.3560684
7	21637416	0.5942091
7	21637423	0.5371964
7	21637500	0.6824396
7	21637508	0.6774016
7	21637537	0.05964801
7	21637565	0.7435515
7	21637582	0.2405632
7	21637591	0.9455666
7	21637637	0.4648691
7	21637696	0.581398
7	21637704	0.9561571
7	21637707	0.8147234
7	21637765	0.7925688
7	21637777	0.9206077
7	21637795	0.8959253
7	21637934	0.09085488
7	21637936	0.09085488
7	21637969	0.2131048
7	21637998	0.7301451
7	21638028	0.7603696
7	21638030	0.8124996
7	21638036	0.1970863
7	21638077	0.6341636
7	21638087	0.8093379
7	21638127	0.1911189
7	21638222	0.3983455
7	21638404	0.2891324
7	21638415	0.550289
7	21638518	0.4585057
7	21638616	0.4445844
7	21638797	0.4240271
7	21638818	0.3845521
7	21638926	0.2973915
7	21638980	0.2750059
7	21638985	0.1698674
7	21639126	0.264825
7	21639328	0.4464721
7	21639359	0.09936772
7	21639520	0.3894568
7	21639570	0.4429669
7	21639784	0.2557995
7	21639872	0.359284
7	21639899	0.4429669
7	21639976	0.3904061
7	21640010	0.116049
7	21640077	0.1475669
7	21640094	0.2374693
7	21640097	0.1643098
7	21640331	0.3288581
7	21640402	0.359284
7	21640440	0.3149889
7	21640530	0.4204281
7	21640702	0.3886042
7	21640806	0.4429669
7	21640838	0.4169081
7	21640930	0.2813442
7	21641053	0.2003123
7	21641112	0.1660127
7	21641144	0.4007885
7	21641193	0.4547749
7	21641219	0.2841522
7	21641413	0.2355536
7	21641425	0.2166435
7	21641474	0.2317282
7	21641615	0.2331114
7	21641895	0.2553218
7	21641913	0.2659252
7	21641994	0.4394071
7	21642054	0.3983679
7	21642212	0.96371
7	21642285	0.7699602
7	21642286	0.4317746
7	21642378	0.9241588
7	21642384	0.3911716
7	21642402	0.3289713
7	21642416	0.2655947
7	21642421	0.798989
7	21642422	0.7987767
7	21642435	0.4764818
7	21642446	0.8363787
7	21642471	0.1295162
7	21642479	0.8717353
7	21642504	0.5002068
7	21642519	0.6230229
7	21642532	0.6297618
7	21642533	0.1675571
7	21642538	0.4994906
7	21642557	0.9820577
7	21642615	0.3724485
7	21642680	0.551756
7	21642753	0.7244418
7	21642756	0.4122271
7	21642895	0.9955513
7	21642916	0.4071808
7	21642946	0.1774768
7	21642958	0.4172301
7	21643019	0.479589
7	21643047	0.5910446
7	21643051	0.6512002
7	21643091	0.5873438
7	21643142	0.310366
7	21643166	0.4394071
7	21643187	0.2444645
7	21643291	0.2816192
7	21643309	0.3016526
7	21643325	0.3199077
7	21643467	0.2911229
7	21643527	0.4326403
7	21643605	0.2760318
7	21643690	0.4483968
7	21643701	0.2127513
7	21643712	0.3131318
7	21643733	0.2579666
7	21643937	0.371572
7	21643990	0.1331324
7	21644024	0.2407921
7	21644147	0.5184904
7	21644176	0.3719519
7	21644238	0.7063661
7	21644239	0.2169661
7	21644261	0.6715334
7	21644281	0.08543981
7	21644282	0.7129881
7	21644296	0.7195287
7	21644372	0.5881734
7	21644389	0.289804
7	21644407	0.6553689
7	21644418	0.7636464
7	21644491	0.6487749
7	21644525	0.648518
7	21644558	0.9601926
7	21644564	0.5382183
7	21644584	0.5227322
7	21644693	0.7874751
7	21644710	0.7496121
7	21644769	0.3282309
7	21644913	0.4302175
7	21644997	0.3425343
7	21645023	0.5897034
7	21645037	0.9119488
7	21645097	0.4194184
7	21645098	0.4251143
7	21645107	0.03489478
7	21645108	0.9396757
7	21645124	0.1112564
7	21645148	0.05635706
7	21645152	0.09271841
7	21645185	0.2180641
7	21645186	0.3940439
7	21645196	0.4346443
7	21645209	0.9758509
7	21645226	0.130221
7	21645243	0.2120357
7	21645256	0.06536261
7	21645273	0.01258788
7	21645290	0.2261703
7	21645327	0.2261703
7	21645334	0.571939
7	21645414	0.1161723
7	21645430	0.01705945
7	21645448	0.9815391
7	21645484	0.7935982
7	21645501	0.06778242
7	21645573	0.3817332
7	21645574	0.07679191
7	21645679	0.06363106
7	21645693	0.3727572
7	21645721	0.1817125
7	21645758	0.4870124
7	21645759	0.3166517
7	21645765	0.1000888
7	21645812	0.802925
7	21645823	0.9581503
7	21645855	0.8530797
7	21645865	0.04650511
7	21645872	0.2620689
7	21645894	0.9213174
7	21645896	0.6942066
7	21645937	0.3725778
7	21646003	0.03246265
7	21646044	0.2859879
7	21646101	0.2927659
7	21646128	0.6926212
7	21646182	0.04810636
7	21646188	0.05314732
7	21646199	0.1509568
7	21646200	0.4841872
7	21646222	0.2583985
7	21646268	0.4299783
7	21646358	0.6318109
7	21646370	0.2331591
7	21646372	0.7376346
7	21646423	0.9603598
7	21646438	0.3639381
7	21646452	0.4816868
7	21646502	0.2138662
7	21646532	0.9452457
7	21646574	0.4489882
7	21646637	0.5141797
7	21646852	0.2165086
7	21649150	0.05861583
7	21649220	0.2844545
7	21649307	0.3511746
7	21649400	0.06843861
7	21649918	0.09862721
7	21650549	0.3783468
7	21650769	0.05762527
7	21651250	0.2733627
7	21651279	0.3721156
7	21651480	0.2508878
7	21651753	0.3265729
7	21651962	0.09895168
7	21652425	0.4451192
7	21652495	0.3411796
7	21652517	0.3426702
7	21653298	0.3632087
7	21653299	0.3632087
7	21653434	0.6117052
7	21653683	0.3589804
7	21653751	0.3508642
7	21654926	0.3043741
7	21654936	0.3732794
7	21654983	0.212729
7	21655000	0.3235462
7	21655095	0.4273197
7	21655293	0.2269419
7	21655295	0.2995795
7	21655305	0.2995795
7	21655426	0.4525797
7	21655485	0.5502039
7	21655576	0.5004316
7	21655660	0.5483928
7	21655680	0.9633802
7	21655724	0.3685356
7	21655738	0.02717839
7	21655765	0.4169082
7	21655838	0.8231997
7	21655966	0.6708867
7	21655979	0.05165399
7	21656058	0.6643387
7	21656407	0.2995795
7	21656449	0.7832398
7	21656500	0.500623
7	21656607	0.2995795
7	21656643	0.4525797
7	21656852	0.2270871
7	21657046	0.5505788
7	21657202	0.2457479
7	21657278	0.3456388
7	21657304	0.4131717
7	21657340	0.181429
7	21657444	0.04323949
7	21657467	0.1327513
7	21657550	0.2584572
7	21657588	0.3586513
7	21657660	0.2635011
7	21657692	0.2238802
7	21657697	0.1006528
7	21657699	0.45957
7	21658199	0.428446
7	21658210	0.4000245
7	21658267	0.4237751
7	21658288	0.4933638
7	21658439	0.1201504
7	21658484	0.2203553
7	21658627	0.2201592
7	21658634	0.2720654
7	21658696	0.4748062
7	21658882	0.268823
7	21658896	0.3080924
7	21658963	0.2704322
7	21659064	0.1339933
7	21659174	0.233982
7	21659356	0.2849578
7	21659497	0.4711604
7	21659554	0.2619924
7	21659612	0.448016
7	21659638	0.3948591
7	21659904	0.3114771
7	21659943	0.3084059
7	21659977	0.1846163
7	21660326	0.2782329
7	21660338	0.2777311
7	21660397	0.3121908
7	21660398	0.3610137
7	21660469	0.1739159
7	21660594	0.4748062
7	21660651	0.232621
7	21660742	0.232621
7	21660773	0.2379196
7	21660893	0.4767419
7	21660905	0.2956518
7	21661118	0.2385188
7	21661377	0.4574513
7	21661387	0.2704322
7	21661388	0.4711604
7	21661613	0.2704322
7	21661765	0.3101552
7	21662174	0.2822252
7	21662216	0.2619924
7	21662274	0.1699066
7	21662309	0.2676896
7	21662505	0.2212194
7	21662542	0.2720654
7	21662556	0.2100569
7	21662658	0.2165493
7	21662826	0.2457479
7	21662832	0.4131717
7	21663028	0.2704322
7	21663033	0.4711604
7	21663183	0.3385014
7	21663256	0.4711604
7	21663257	0.3084059
7	21663324	0.2040435
7	21663328	0.3959852
7	21663332	0.2763118
7	21663397	0.2291336
7	21663489	0.2146163
7	21663542	0.3101552
7	21663705	0.3291733
7	21663775	0.2723911
7	21663832	0.3101552
7	21663893	0.4147228
7	21663940	0.2182014
7	21663944	0.3054095
7	21663990	0.259106
7	21664406	0.1294082
7	21664490	0.03787163
7	21664507	0.08539946
7	21664533	0.237557
7	21664591	0.3842284
7	21664618	0.2943312
7	21664652	0.7395322
7	21664702	0.06913213
7	21664718	0.813976
7	21664731	0.739325
7	21664743	0.5385025
7	21664785	0.8035883
7	21664786	0.813889
7	21664805	0.7021515
7	21664833	0.7967335
7	21664835	0.9648277
7	21664841	0.1457266
7	21664847	0.5131895
7	21664876	0.8554481
7	21664885	0.8650794
7	21664888	0.8084973
7	21664890	0.5723635
7	21664900	0.593044
7	21664932	0.6996377
7	21664945	0.2491614
7	21664946	0.5640906
7	21665084	0.6597343
7	21665320	0.4505175
7	21665715	0.4611121
7	21665730	0.4180204
7	21665833	0.4799641
7	21665890	0.4000245
7	21665898	0.147696
7	21665932	0.3360313
7	21666015	0.2091159
7	21666340	0.2243059
7	21666358	0.2309233
7	21666393	0.3967324
7	21666409	0.719728
7	21666533	0.5142133
7	21666708	0.2470523
7	21666759	0.2226966
7	21666808	0.2704322
7	21666966	0.288077
7	21667003	0.3783383
7	21667047	0.1852755
7	21667090	0.1870702
7	21667178	0.6556634
7	21667200	0.6281535
7	21667228	0.2835463
7	21667241	0.3092303
7	21667253	0.2700964
7	21667260	0.9954497
7	21667261	0.9319693
7	21667262	0.9954497
7	21667263	0.9319693
7	21667274	0.4931754
7	21667280	0.2361481
7	21667281	0.4960121
7	21667296	0.06886143
7	21667327	0.3554566
7	21667328	0.1901161
7	21667333	0.4662799
7	21667367	0.4769293
7	21667381	0.2517127
7	21667413	0.01640037
7	21667430	0.6311702
7	21667447	0.4771138
7	21667453	0.2494907
7	21667467	0.6164944
7	21667478	0.3554911
7	21667486	0.3364085
7	21667544	0.3433105
7	21667573	0.3918801
7	21667574	0.3558955
7	21667579	0.3918801
7	21667697	0.5590777
7	21667703	0.5872331
7	21667723	0.5402296
7	21667738	0.3864417
7	21667764	0.4393223
7	21667773	0.456861
7	21667788	0.383168
7	21667818	0.3892853
7	21667845	0.4251612
7	21667846	0.4316252
7	21667870	0.5649689
7	21667881	0.5185054
7	21667885	0.5511351
7	21667904	0.3615425
7	21667922	0.443321
7	21667925	0.6378577
7	21667931	0.3423631
7	21667942	0.5319174
7	21668004	0.8340503
7	21668011	0.1652073
7	21668017	0.6259184
7	21668028	0.8420643
7	21668032	0.8768418
7	21668095	0.3510865
7	21668096	0.3472148
7	21668102	0.3261797
7	21668114	0.8946788
7	21668119	0.5626283
7	21668121	0.8062577
7	21668128	0.9037483
7	21668129	0.259324
7	21668149	0.4384926
7	21668181	0.8498454
7	21668188	0.1777363
7	21668191	0.7192423
7	21668219	0.8925002
7	21668228	0.4465231
7	21668233	0.819895
7	21668268	0.4189283
7	21668276	0.7333395
7	21668286	0.609543
7	21668340	0.01639516
7	21668355	0.3854163
7	21668373	0.2964002
7	21668374	0.5770064
7	21668384	0.9833473
7	21668397	0.4821254
7	21668402	0.8729557
7	21668471	0.455669
7	21668499	0.2930269
7	21668616	0.2336904
7	21668652	0.5598948
7	21668657	0.8784782
7	21668756	0.6382186
7	21668767	0.3867589
7	21668769	0.3958325
7	21668771	0.3895351
7	21668961	0.6872352
7	21668963	0.9745941
7	21669096	0.6844447
7	21669112	0.505147
7	21669142	0.9312881
7	21669207	0.1363958
7	21669262	0.8492288
7	21669272	0.4655681
7	21669278	0.2218064
7	21669292	0.3751482
7	21669303	0.8194567
7	21669401	0.05469194
7	21669410	0.1973197
7	21669431	0.306668
7	21669580	0.2664933
7	21669638	0.5720618
7	21669666	0.2579031
7	21669697	0.4177887
7	21669721	0.2702044
7	21669742	0.1672908
7	21669772	0.5954286
7	21669788	0.3979081
7	21669794	0.3527661
7	21669902	0.6620005
7	21669918	0.6282476
7	21670089	0.3310847
7	21670091	0.1861449
7	21670093	0.2174469
7	21670101	0.8002914
7	21670110	0.5471959
7	21670120	0.1573968
7	21670129	0.6458951
7	21670137	0.5249365
7	21670165	0.4753357
7	21670172	0.4759327
7	21670174	0.5290701
7	21670178	0.6679744
7	21670188	0.9402578
7	21670192	0.9701361
7	21670208	0.5429944
7	21670225	0.7150041
7	21670311	0.9209359
7	21670331	0.8596143
7	21670335	0.8596143
7	21670338	0.8596143
7	21670405	0.8834104
7	21670493	0.4323217
7	21670494	0.5242633
7	21670505	0.5290436
7	21670562	0.4208323
7	21670593	0.1164647
7	21670618	0.1677139
7	21670621	0.4317356
7	21670643	0.3386222
7	21670654	0.6355658
7	21670657	0.6147891
7	21670737	0.9159113
7	21670775	0.2595577
7	21670811	0.7815004
7	21670814	0.3561105
7	21670815	0.3202378
7	21670829	0.6765594
7	21670830	0.2622661
7	21670865	0.3004504
7	21670878	0.2951337
7	21670897	0.7192171
7	21670907	0.1485789
7	21670916	0.438406
7	21670937	0.2630555
7	21670939	0.2936499
7	21670956	0.9285364
7	21670957	0.4083661
7	21670979	0.2620197
7	21670983	0.6142674
7	21671001	0.4712959
7	21671029	0.1755104
7	21671035	0.1242272
7	21671051	0.2741257
7	21671108	0.468832
7	21671121	0.6070612
7	21671123	0.6070612
7	21671137	0.9022682
7	21671144	0.4927734
7	21671174	0.4316952
7	21671175	0.9591214
7	21671181	0.7161443
7	21671184	0.7247979
7	21671244	0.4393037
7	21671245	0.6279949
7	21671255	0.4315598
7	21671287	0.4438859
7	21671316	0.5937486
7	21671356	0.2912951
7	21671359	0.4282911
7	21672140	0.3294147
7	21672281	0.3581448
7	21672316	0.2352515
7	21672452	0.3198547
7	21673031	0.4484056
7	21673377	0.4520908
7	21673415	0.2949017
7	21673482	0.4520908
7	21673568	0.3224742
7	21673699	0.3341647
7	21673929	0.3165373
7	21674162	0.4212121
7	21674303	0.2824825
7	21674325	0.2686209
7	21674329	0.24236
7	21674362	0.3643806
7	21674447	0.3149811
7	21674488	0.5884659
7	21674640	0.3991127
7	21675180	0.3587685
7	21675535	0.4748062
7	21675574	0.2763118
7	21675590	0.4748062
7	21675599	0.2720654
7	21675775	0.4348103
7	21675864	0.1908793
7	21675919	0.2734028
7	21676003	0.3515667
7	21676014	0.4606769
7	21676322	0.263476
7	21676717	0.185026
7	21676817	0.2605607
7	21676896	0.2374265
7	21677240	0.2403689
7	21677285	0.2769373
7	21677337	0.2080231
7	21677460	0.4296838
7	21677482	0.8074247
7	21677627	0.4207316
7	21677647	0.400027
7	21677652	0.4369952
7	21677751	0.1735025
7	21677769	0.2303661
7	21677813	0.1893524
7	21677884	0.2995795
7	21677918	0.2167596
7	21678006	0.2995795
7	21678082	0.1402821
7	21678119	0.3156028
7	21678309	0.3321811
7	21678446	0.2857297
7	21678479	0.4254872
7	21679149	0.2482794
7	21679217	0.2989077
7	21679239	0.2995795
7	21679307	0.4384062
7	21679323	0.8390018
7	21679510	0.2626673
7	21679660	0.3477115
7	21679707	0.1615787
7	21679818	0.3798545
7	21679945	0.3001954
7	21679948	0.2995795
7	21680074	0.2167409
7	21680100	0.1799825
7	21680595	0.874242
7	21680685	0.2564703
7	21680968	0.2105778
7	21681031	0.2595203
7	21681356	0.1892955
7	21681558	0.2464338
7	21681683	0.7882667
7	21682164	0.2591751
7	21682247	0.883813
7	21682279	0.5861284
7	21682316	0.3221772
7	21682343	0.2532973
7	21682450	0.8715862
7	21683153	0.379934
7	21683234	0.286143
7	21683337	0.5097641
7	21683397	0.9579277
7	21683430	0.5890918
7	21683824	0.3189354
7	21683826	0.2964627
7	21683967	0.3038051
7	21684021	0.2564852
7	21684174	0.2537831
7	21684443	0.4341089
7	21684626	0.4563965
7	21684710	0.4166468
7	21684813	0.3361817
7	21684821	0.6014434
7	21685225	0.6173893
7	21685511	0.2279258
7	21685541	0.2906628
7	21685564	0.2954139
7	21685878	0.3760103
7	21686044	0.3427799
7	21686105	0.2238702
7	21686248	0.2906628
7	21686252	0.3338562
7	21686315	0.3056973
7	21686596	0.2361044
7	21686678	0.4254447
7	21686949	0.1347903
7	21687020	0.2626727
7	21687057	0.1338445
7	21687086	0.4594987
7	21687227	0.151554
7	21687260	0.0726915
7	21687377	0.1667217
7	21687484	0.165048
7	21687743	0.3727398
7	21687767	0.2325197
7	21688068	0.2900777
7	21688086	0.7860014
7	21688114	0.7860014
7	21688117	0.3482889
7	21688133	0.7860014
7	21688143	0.7860014
7	21688145	0.8510646
7	21688158	0.6551892
7	21688211	0.291199
7	21688356	0.3524105
7	21688428	0.7168155
7	21688437	0.8345934
7	21688587	0.03384853
7	21688837	0.5508631
7	21689021	0.3546637
7	21689145	0.04471381
7	21689192	0.2904122
7	21689359	0.1422112
7	21689518	0.1563115
7	21689882	0.1767984
7	21689980	0.3051287
7	21689996	0.2335982
7	21690323	0.289575
7	21690378	0.4459691
7	21690566	0.4688887
7	21690665	0.2995795
7	21690745	0.2401234
7	21690913	0.4525797
7	21690949	0.2433107
7	21691553	0.2401234
7	21691564	0.2132326
7	21691902	0.2995795
7	21692116	0.2995795
7	21692241	0.4013087
7	21692631	0.3798545
7	21692956	0.4457509
7	21693153	0.2442773
7	21693452	0.446273
7	21693596	0.2978545
7	21693608	0.2474923
7	21693730	0.2401234
7	21693732	0.4717612
7	21693781	0.4525797
7	21693785	0.4768928
7	21694087	0.4546304
7	21694149	0.3467519
7	21694330	0.2228714
7	21694840	0.2621674
7	21694938	0.2621674
7	21695058	0.2396313
7	21695060	0.2390382
7	21695307	0.4525797
7	21695332	0.2482794
7	21695469	0.3798545
7	21695514	0.4525797
7	21695558	0.2178887
7	21695764	0.2356222
7	21695937	0.3728004
7	21695998	0.2247932
7	21696124	0.252763
7	21696653	0.2102418
7	21696662	0.2152498
7	21696926	0.2657065
7	21696958	0.1829884
7	21697613	0.3910076
7	21697784	0.1512074
7	21697932	0.157456
7	21697978	0.3137345
7	21698471	0.1496613
7	21698563	0.2819414
7	21698691	0.4177601
7	21698886	0.3464906
7	21698900	0.3087377
7	21699625	0.2803122
7	21699996	0.3464072
7	21700031	0.1911191
7	21700352	0.5796125
7	21700397	0.3006959
7	21700520	0.1636293
7	21700744	0.4724166
7	21700894	0.4592997
7	21700913	0.3120703
7	21700981	0.2723018
7	21701067	0.183107
7	21701318	0.5575183
7	21701330	0.3105343
7	21701386	0.1569437
7	21701451	0.1309476
7	21701484	0.1111437
7	21701515	0.09434034
7	21701866	0.134145
7	21701887	0.2678855
7	21702089	0.1400393
7	21702158	0.4693683
7	21702180	0.2687355
7	21702381	0.231052
7	21702423	0.1738704
7	21702494	0.1400393
7	21702641	0.1569437
7	21702711	0.1569437
7	21702816	0.1569437
7	21702903	0.1419406
7	21702955	0.1667049
7	21702963	0.2450394
7	21703519	0.2043079
7	21703993	0.4650572
7	21704107	0.5412731
7	21704230	0.2383654
7	21704365	0.1708047
7	21704528	0.5917426
7	21704540	0.4693683
7	21704550	0.270732
7	21704560	0.1484704
7	21704592	0.4731363
7	21704712	0.2724093
7	21704713	0.4731363
7	21704814	0.3105343
7	21705050	0.2318566
7	21705109	0.4731363
7	21705186	0.1958664
7	21705408	0.4731363
7	21705411	0.1708188
7	21705503	0.4693683
7	21705659	0.270732
7	21705713	0.270732
7	21705714	0.270732
7	21705725	0.1738704
7	21705939	0.4731363
7	21706001	0.2724093
7	21706160	0.8510568
7	21706450	0.280011
7	21706458	0.09010755
7	21706474	0.280011
7	21706495	0.1834027
7	21707018	0.1595643
7	21707106	0.3134914
7	21707314	0.4034043
7	21707374	0.4792313
7	21707433	0.1744316
7	21707442	0.1875019
7	21707578	0.178725
7	21707628	0.2210429
7	21707793	0.1762419
7	21707804	0.471958
7	21707910	0.1926115
7	21707934	0.1457134
7	21707968	0.1541389
7	21708131	0.2482072
7	21708197	0.3263027
7	21708330	0.09851731
7	21708331	0.4989586
7	21708397	0.1944816
7	21708444	0.3228639
7	21708613	0.182033
7	21709363	0.1982745
7	21709424	0.2654282
7	21709564	0.2562986
7	21709587	0.7022866
7	21709595	0.4004629
7	21709604	0.4475136
7	21709608	0.2562986
7	21709622	0.762126
7	21709632	0.7682909
7	21709705	0.1346161
7	21709753	0.2404827
7	21709808	0.2605607
7	21709820	0.5568257
7	21709823	0.7304821
7	21709854	0.1732723
7	21709879	0.159951
7	21709906	0.2678926
7	21709942	0.5391291
7	21709946	0.9739555
7	21709974	0.6637605
7	21709982	0.4320154
7	21710036	0.5238769
7	21710172	0.2995795
7	21710214	0.2995795
7	21710245	0.2350927
7	21710300	0.5331868
7	21710314	0.4489882
7	21710390	0.1832377
7	21710418	0.1191516
7	21710438	0.4660541
7	21710567	0.2621674
7	21710658	0.2709579
7	21710813	0.9306085
7	21710912	0.2189302
7	21711003	0.4525797
7	21711014	0.2615365
7	21711023	0.3123443
7	21711666	0.3806558
7	21711682	0.4660541
7	21711706	0.2073647
7	21712182	0.4731363
7	21712589	0.3105343
7	21712838	0.1558291
7	21712909	0.7874344
7	21712942	0.4417422
7	21712980	0.9997759
7	21713249	0.3087377
7	21713390	0.4687796
7	21713473	0.1954588
7	21713492	0.2137949
7	21713545	0.1642237
7	21713644	0.389666
7	21713688	0.2629592
7	21713744	0.4489882
7	21713867	0.2489291
7	21714132	0.3732651
7	21714359	0.2523782
7	21714366	0.1679363
7	21714429	0.3246985
7	21714581	0.2621674
7	21714735	0.2995795
7	21714815	0.2621674
7	21714822	0.2621674
7	21714827	0.246493
7	21715324	0.7364684
7	21715625	0.405227
7	21715733	0.2591853
7	21715924	0.3096494
7	21716088	0.2482794
7	21716417	0.2255545
7	21716682	0.4408696
7	21716757	0.1764827
7	21716766	0.2442674
7	21717233	0.1831538
7	21717262	0.264825
7	21717361	0.2061386
7	21717392	0.4585057
7	21717666	0.217212
7	21717829	0.4538295
7	21718115	0.472012
7	21718375	0.2757022
7	21718465	0.9260404
7	21718489	0.2767949
7	21718506	0.2527034
7	21718745	0.4585057
7	21718997	0.3999403
7	21719015	0.385253
7	21719157	0.202034
7	21719183	0.1542661
7	21719285	0.09324214
7	21719373	0.2771089
7	21719486	0.4862577
7	21719572	0.3713301
7	21719723	0.2598595
7	21719944	0.7722299
7	21720186	0.2557995
7	21720191	0.4255803
7	21720213	0.2494148
7	21720676	0.2517336
7	21720778	0.2632225
7	21720800	0.2844005
7	21721693	0.4549252
7	21721918	0.264825
7	21721940	0.4603948
7	21722134	0.3790472
7	21722293	0.4868895
7	21722295	0.3613938
7	21722312	0.4585057
7	21722400	0.06445478
7	21722574	0.07237256
7	21722588	0.140317
7	21722780	0.860896
7	21723347	0.5176819
7	21723365	0.8101095
7	21730463	0.676665
7	21736541	0.6858826
7	21738533	0.9568971
7	21739079	0.09556457
7	21739353	0.1424665
7	21739388	0.2436667
7	21739698	0.9340988
7	21740041	0.7131556
7	21740145	0.9287839
7	21740160	0.9083648
7	21741086	0.5026902
7	21741663	0.9376312
7	21741664	0.1281459
7	21741763	0.8787393
7	21741811	0.08448602
7	21743956	0.08415329
7	21746174	0.5127949
7	21747068	0.3431636
7	21747097	0.3136182
7	21747108	0.2484325
7	21747382	0.2500487
7	21747414	0.3211747
7	21747440	0.3015853
7	21747462	0.181331
7	21747472	0.2432273
7	21747487	0.1851146
7	21747507	0.1302323
7	21747547	0.1642234
7	21747689	0.4549252
7	21747847	0.2141749
7	21747867	0.2632225
7	21748124	0.3983455
7	21748156	0.9008103
7	21748179	0.5741156
7	21748195	0.343064
7	21748198	0.05714815
7	21748200	0.6663267
7	21748204	0.5805101
7	21748216	0.5565678
7	21748261	0.1988191
7	21748263	0.7878041
7	21748294	0.6577017
7	21748295	0.2696389
7	21748308	0.2258168
7	21748339	0.8215728
7	21748368	0.4074109
7	21748373	0.7107037
7	21748378	0.710494
7	21748395	0.7354044
7	21748403	0.8447976
7	21748444	0.3671925
7	21748453	0.2191584
7	21748484	0.6851537
7	21748488	0.9433697
7	21748511	0.4947608
7	21748561	0.8075771
7	21748570	0.626871
7	21748576	0.9932258
7	21748585	0.6148009
7	21748594	0.4359583
7	21748604	0.3593433
7	21748659	0.4023429
7	21748662	0.8896519
7	21748689	0.9869017
7	21748690	0.8008105
7	21748695	0.2726437
7	21748715	0.4525382
7	21748716	0.9930275
7	21748723	0.150638
7	21748725	0.8260185
7	21748752	0.7021582
7	21748773	0.5415551
7	21748774	0.143973
7	21748813	0.2782926
7	21748825	0.5614645
7	21748855	0.3859484
7	21748858	0.1330761
7	21748859	0.4187571
7	21748872	0.1628999
7	21748879	0.7392574
7	21748881	0.8020142
7	21748882	0.5463851
7	21748890	0.1941337
7	21748917	0.353829
7	21748923	0.852042
7	21748926	0.4564108
7	21748932	0.7120561
7	21748933	0.7778267
7	21748939	0.9995681
7	21748961	0.1432658
7	21748968	0.4394053
7	21748971	0.9378714
7	21748975	0.9965302
7	21748998	0.1619658
7	21749006	0.8642725
7	21749025	0.3581128
7	21749046	0.6838785
7	21749052	0.4502087
7	21749070	0.5586936
7	21749095	0.1168355
7	21749112	0.6974374
7	21749117	0.4632133
7	21749143	0.9412596
7	21749163	0.9447362
7	21749219	0.2579666
7	21749423	0.06116917
7	21749448	0.1048711
7	21749471	0.8803284
7	21749475	0.430584
7	21749490	0.3008745
7	21749514	0.6283231
7	21749528	0.187223
7	21749535	0.2923699
7	21749539	0.5498614
7	21749552	0.3603405
7	21749571	0.5191989
7	21749572	0.1811921
7	21749587	0.5449859
7	21749593	0.9863954
7	21749608	0.3877657
7	21749614	0.1407248
7	21749676	0.5012569
7	21749679	0.2613383
7	21749729	0.4811615
7	21749740	0.6426716
7	21749758	0.6867421
7	21749759	0.1619398
7	21749760	0.9002886
7	21749784	0.06893953
7	21749825	0.7419051
7	21749836	0.9016797
7	21749853	0.6513889
7	21749862	0.07017675
7	21749865	0.5274816
7	21749867	0.1057662
7	21749884	0.7594024
7	21749892	0.73512
7	21749893	0.73512
7	21749906	0.9194596
7	21749921	0.08186965
7	21749927	0.8802026
7	21749938	0.9034281
7	21749946	0.08039855
7	21749951	0.6061237
7	21749957	0.2021257
7	21749958	0.2059307
7	21749968	0.1705062
7	21749987	0.06260549
7	21749992	0.0562562
7	21750017	0.3794716
7	21750020	0.5372927
7	21750028	0.851321
7	21750029	0.8879495
7	21750037	0.7896179
7	21750042	0.9387268
7	21750072	0.422035
7	21750100	0.4666236
7	21750112	0.3451034
7	21750117	0.116397
7	21750119	0.8109936
7	21750144	0.6994159
7	21750156	0.3091886
7	21750169	0.06539325
7	21750184	0.08625061
7	21750191	0.07320033
7	21750214	0.2670306
7	21750222	0.5962021
7	21750393	0.3820302
7	21750707	0.9168819
7	21750719	0.6166926
7	21750732	0.3507354
7	21750754	0.2719411
7	21750786	0.3560234
7	21750788	0.4146228
7	21750829	0.308452
7	21750862	0.6359922
7	21750883	0.3375545
7	21750908	0.6774848
7	21750910	0.5824561
7	21750916	0.282328
7	21750918	0.2217235
7	21750976	0.8236847
7	21750977	0.6072145
7	21750994	0.8285516
7	21751030	0.5684521
7	21751032	0.4901464
7	21751063	0.6592998
7	21751099	0.7831562
7	21751105	0.919843
7	21751118	0.3817688
7	21751147	0.6186553
7	21751153	0.4709614
7	21751186	0.150901
7	21751195	0.4555277
7	21751202	0.2802601
7	21751212	0.2919345
7	21751220	0.6279724
7	21751229	0.2925698
7	21751257	0.9930742
7	21751266	0.5111237
7	21751267	0.7815129
7	21751280	0.913408
7	21751300	0.2433746
7	21751302	0.07063388
7	21751320	0.844228
7	21751509	0.2141749
7	21751541	0.2964783
7	21751845	0.1880472
7	21752136	0.2830183
7	21752264	0.452208
7	21752284	0.4578191
7	21752439	0.1247945
7	21752599	0.1186319
7	21752687	0.3443143
7	21752777	0.151244
7	21752790	0.264421
7	21752827	0.2905426
7	21752879	0.2076048
7	21752985	0.2814038
7	21753010	0.2345194
7	21753298	0.1280277
7	21753301	0.1962195
7	21753656	0.1079874
7	21754568	0.4382967
7	21755136	0.2130669
7	21755286	0.2886294
7	21755294	0.1484436
7	21755319	0.08906551
7	21755499	0.2028771
7	21756335	0.8838621
7	21756358	0.4474717
7	21756968	0.2487848
7	21757034	0.2538011
7	21757047	0.3019697
7	21757068	0.1993859
7	21757096	0.2985836
7	21757211	0.2827973
7	21757864	0.4040305
7	21757921	0.4021341
7	21757983	0.6148915
7	21758049	0.04527845
7	21758138	0.4251872
7	21758398	0.4943808
7	21758444	0.2976264
7	21758762	0.8832338
7	21758796	0.7438562
7	21758932	0.4662522
7	21759471	0.297107
7	21759792	0.04531421
7	21759963	0.2669371
7	21759974	0.4744983
7	21760221	0.157806
7	21760299	0.3002688
7	21760323	0.1382887
7	21760347	0.8072292
7	21760444	0.1143052
7	21760543	0.5164917
7	21760585	0.1215732
7	21760620	0.1445685
7	21760843	0.2843228
7	21760994	0.2525584
7	21761069	0.2244404
7	21761163	0.4578191
7	21761168	0.1326543
7	21761311	0.3994465
7	21761343	0.7600913
7	21761456	0.2137429
7	21761486	0.1884774
7	21761665	0.4383023
7	21761701	0.323597
7	21761707	0.350283
7	21761726	0.2096995
7	21761752	0.1721231
7	21761799	0.1911115
7	21761898	0.1496096
7	21762071	0.1521445
7	21762088	0.1460449
7	21762167	0.2085152
7	21762178	0.1698279
7	21762212	0.2713396
7	21762419	0.2979777
7	21762526	0.4367913
7	21762534	0.3422464
7	21762554	0.2204108
7	21762584	0.2244404
7	21762592	0.4868895
7	21762644	0.3045286
7	21762704	0.4605855
7	21762857	0.2392106
7	21762898	0.2383413
7	21763081	0.2150248
7	21763090	0.273671
7	21763092	0.273671
7	21763214	0.2305483
7	21763408	0.296126
7	21763487	0.1296124
7	21763648	0.2826095
7	21763875	0.2591394
7	21763938	0.2291503
7	21764022	0.3400719
7	21764089	0.08998342
7	21764092	0.06619186
7	21764210	0.2555389
7	21764211	0.2555389
7	21764425	0.9118472
7	21764493	0.07113099
7	21764514	0.583573
7	21764577	0.4992975
7	21764578	0.4992975
7	21764817	0.3245271
7	21765509	0.4383981
7	21765537	0.502397
7	21765567	0.3850696
7	21765594	0.1050646
7	21765658	0.4779833
7	21765737	0.0996699
7	21766196	0.4854803
7	21766244	0.1878884
7	21766282	0.2114673
7	21766334	0.5147481
7	21766520	0.3239799
7	21766547	0.2778865
7	21766636	0.4549252
7	21766792	0.4585057
7	21767017	0.3583627
7	21767126	0.4107263
7	21767136	0.402287
7	21767395	0.2139507
7	21767949	0.1765877
7	21768380	0.3176532
7	21768396	0.3203914
7	21768706	0.2128564
7	21768782	0.3006897
7	21768783	0.4549252
7	21768847	0.3006897
7	21768942	0.3085332
7	21768957	0.2621945
7	21769154	0.1533628
7	21769396	0.7424691
7	21769449	0.2296982
7	21769640	0.3401363
7	21769737	0.9240235
7	21770049	0.2654255
7	21770515	0.1553759
7	21770572	0.2596048
7	21770597	0.4039832
7	21770600	0.4485617
7	21770656	0.2081693
7	21770709	0.5227558
7	21770899	0.4026662
7	21771100	0.2238192
7	21771267	0.215884
7	21771504	0.2383881
7	21771561	0.4242899
7	21771628	0.1187094
7	21771766	0.1748331
7	21771794	0.262152
7	21771875	0.2613431
7	21771964	0.4370814
7	21772004	0.2295617
7	21772115	0.252889
7	21772195	0.6634444
7	21772363	0.1947497
7	21772597	0.4585057
7	21772857	0.7757146
7	21773028	0.4673163
7	21773315	0.306067
7	21773580	0.2341689
7	21773672	0.2816374
7	21773797	0.3866438
7	21773820	0.108777
7	21773832	0.452061
7	21773833	0.452061
7	21773889	0.1962633
7	21773892	0.2372411
7	21774380	0.2681924
7	21774644	0.4673163
7	21774718	0.306067
7	21774949	0.2291217
7	21775342	0.422063
7	21775540	0.2130493
7	21775761	0.4549252
7	21775853	0.2213416
7	21776112	0.1685115
7	21776169	0.1497783
7	21776302	0.293677
7	21776861	0.7054808
7	21776921	0.5231428
7	21777004	0.2887898
7	21777081	0.3663855
7	21777215	0.2293337
7	21777227	0.3816279
7	21777343	0.6530404
7	21777545	0.3001297
7	21777703	0.4887392
7	21777824	0.2776263
7	21778078	0.5417516
7	21778233	0.257602
7	21778529	0.1180376
7	21778754	0.1658515
7	21778825	0.1276074
7	21778882	0.0288014
7	21778949	0.4556924
7	21778995	0.6158774
7	21779167	0.298544
7	21779244	0.1386437
7	21779251	0.2515996
7	21779365	0.2081691
7	21779665	0.2935986
7	21779775	0.30291
7	21779789	0.2940623
7	21780127	0.4472233
7	21780185	0.2652781
7	21780248	0.3012758
7	21780250	0.1710714
7	21780317	0.2964236
7	21780533	0.9417778
7	21780568	0.4436286
7	21780668	0.3190222
7	21781968	0.3323785
7	21782064	0.1854377
7	21782101	0.1401215
7	21782252	0.5351405
7	21782253	0.5351405
7	21782255	0.2161654
7	21782256	0.2161654
7	21782484	0.3429731
7	21782542	0.4344897
7	21782585	0.1444014
7	21782640	0.4195367
7	21782647	0.4236555
7	21782653	0.4236555
7	21782667	0.4236555
7	21782671	0.3608139
7	21783018	0.4484448
7	21783208	0.2830095
7	21783378	0.4484448
7	21783527	0.3366909
7	21783685	0.2409485
7	21783702	0.6426788
7	21783890	0.2409002
7	21783910	0.3360292
7	21784053	0.4474702
7	21784082	0.2269349
7	21784117	0.3061435
7	21784227	0.2597243
7	21784235	0.2088565
7	21784243	0.4484448
7	21784278	0.2969852
7	21784304	0.2586696
7	21784512	0.4583374
7	21784645	0.1969656
7	21784649	0.2136188
7	21784861	0.2432336
7	21784873	0.7735732
7	21784940	0.55305
7	21784948	0.7444176
7	21784959	0.4614546
7	21784980	0.2943972
7	21785055	0.2273202
7	21785061	0.1446291
7	21785068	0.4014779
7	21785070	0.3393551
7	21785088	0.2761024
7	21785133	0.5954224
7	21785143	0.1825043
7	21785156	0.4391422
7	21785172	0.9154617
7	21785185	0.1770619
7	21785334	0.5059234
7	21785403	0.05623192
7	21785454	0.0575494
7	21785528	0.2639215
7	21785681	0.09761701
7	21785684	0.9739243
7	21786023	0.3102342
7	21786126	0.3482944
7	21786167	0.291045
7	21786197	0.157828
7	21786275	0.07051419
7	21786353	0.3147239
7	21786406	0.2955315
7	21786511	0.1464678
7	21786762	0.3029985
7	21786830	0.04776516
7	21786912	0.1502657
7	21786959	0.3082563
7	21787049	0.2107676
7	21787729	0.1268077
7	21787771	0.4525083
7	21787777	0.1980288
7	21788162	0.3079384
7	21788228	0.1069477
7	21788231	0.248257
7	21788456	0.4662211
7	21790676	0.3200084
7	21790743	0.08257364
7	21790751	0.6446351
7	21791501	0.3789152
7	21792931	0.4407668
7	21792932	0.4174183
7	21793408	0.2403226
7	21793546	0.2734546
7	21793759	0.471534
7	21793918	0.3717366
7	21794188	0.2581351
7	21794280	0.3130909
7	21795202	0.3601498
7	21795284	0.161178
7	21795495	0.1596169
7	21795610	0.07127922
7	21796167	0.70208
7	21797868	0.750575
7	21798181	0.4403371
7	21798250	0.1907453
7	21798400	0.08148187
7	21798685	0.2765742
7	21798732	0.3721359
7	21798769	0.7221587
7	21799236	0.1896833
7	21799305	0.1451077
7	21799962	0.1564826
7	21800009	0.06373476
7	21800157	0.6074316
7	21800304	0.1920056
7	21800576	0.650374
7	21800718	0.281042
7	21800772	0.281042
7	21800841	0.1983518
7	21801006	0.3121448
7	21802588	0.8767935
7	21802859	0.3148222
7	21804158	0.4550043
7	21804159	0.07831533
7	21804312	0.990291
7	21804368	0.4577443
7	21804428	0.2303998
7	21804619	0.5309087
7	21806097	0.3482887
7	21806341	0.2546784
7	21806465	0.2462626
7	21806660	0.4037144
7	21806720	0.4561373
7	21806786	0.5493425
7	21806789	0.1767141
7	21806844	0.6061321
7	21807029	0.2700111
7	21807161	0.2519739
7	21807298	0.3324902
7	21807303	0.1904937
7	21807576	0.1209001
7	21807745	0.2288065
7	21807769	0.1952207
7	21807884	0.2718283
7	21808157	0.4133199
7	21808395	0.4833804
7	21808701	0.5015691
7	21808733	0.4771059
7	21809061	0.4238275
7	21809227	0.1605289
7	21809359	0.6881099
7	21809417	0.2145628
7	21809470	0.2110638
7	21809558	0.2371103
7	21809701	0.2492645
7	21809723	0.2949961
7	21810093	0.2642855
7	21810112	0.3492954
7	21810366	0.3392126
7	21810541	0.3623578
7	21810815	0.5015691
7	21810873	0.2785617
7	21811187	0.1589399
7	21811232	0.1782074
7	21811259	0.3457304
7	21811375	0.4367544
7	21811378	0.1932472
7	21811459	0.4332274
7	21811592	0.1890016
7	21811973	0.2904374
7	21812068	0.4296996
7	21812272	0.2039706
7	21812359	0.1804502
7	21812502	0.05139133
7	21812527	0.1007454
7	21812602	0.545095
7	21812718	0.09999756
7	21812826	0.545095
7	21812852	0.2753764
7	21813029	0.2921576
7	21813311	0.2500453
7	21813319	0.2404701
7	21813345	0.2128512
7	21813421	0.2552281
7	21813440	0.2552281
7	21813493	0.4332183
7	21813564	0.2552281
7	21814028	0.3257643
7	21814068	0.212775
7	21814080	0.4031449
7	21814088	0.495242
7	21814396	0.2536287
7	21814409	0.2536287
7	21814593	0.2904374
7	21814716	0.2234074
7	21814875	0.4445816
7	21814965	0.2613742
7	21815006	0.1715809
7	21815197	0.3487059
7	21815198	0.3059523
7	21815476	0.2949961
7	21815708	0.2353769
7	21815765	0.5253444
7	21815816	0.9743145
7	21815902	0.4154608
7	21816011	0.3692479
7	21816063	0.5777578
7	21816122	0.7420562
7	21816257	0.905314
7	21816268	0.1759383
7	21816407	0.2562945
7	21816627	0.2930398
7	21816718	0.3123653
7	21816881	0.2158972
7	21816968	0.4252434
7	21816990	0.2083314
7	21817056	0.2582255
7	21817389	0.6018524
7	21817671	0.228704
7	21817736	0.8814472
7	21817804	0.3220473
7	21817837	0.2949961
7	21817850	0.2340947
7	21817971	0.2567484
7	21818211	0.1825372
7	21818436	0.2946035
7	21818640	0.2032607
7	21818925	0.4206588
7	21818957	0.1792559
7	21818984	0.5159935
7	21819273	0.1256744
7	21819529	0.2562945
7	21819541	0.1796969
7	21819582	0.3608598
7	21819956	0.1914584
7	21820161	0.5015691
7	21820512	0.4689544
7	21820693	0.4977269
7	21820966	0.229844
7	21820990	0.229844
7	21821291	0.2949961
7	21821395	0.2400676
7	21821416	0.2166942
7	21821429	0.4361804
7	21821433	0.4972095
7	21821520	0.2949934
7	21821582	0.423232
7	21821604	0.1572032
7	21821654	0.9656729
7	21821710	0.3855625
7	21821732	0.04255803
7	21821779	0.5385707
7	21821796	0.6343981
7	21821809	0.1148226
7	21821828	0.3332858
7	21821848	0.8001035
7	21821856	0.2098851
7	21821877	0.4362446
7	21821947	0.3245607
7	21821949	0.3055564
7	21821959	0.8565494
7	21821961	0.3141966
7	21821977	0.4342402
7	21822028	0.04262102
7	21822030	0.01193182
7	21822049	0.2939553
7	21822059	0.6551512
7	21822075	0.06912967
7	21822080	0.08963499
7	21822099	0.240269
7	21822138	0.9416481
7	21822143	0.6135841
7	21822166	0.6695044
7	21822173	0.5346645
7	21822189	0.1610633
7	21822206	0.1079857
7	21822233	0.562382
7	21822246	0.1581026
7	21822250	0.3967533
7	21822259	0.4132776
7	21822269	0.420287
7	21822286	0.7325321
7	21822334	0.962828
7	21822341	0.8684944
7	21822345	0.5131319
7	21822362	0.03617181
7	21822369	0.06957671
7	21822424	0.1537089
7	21822443	0.3268451
7	21822448	0.1646704
7	21822462	0.01516269
7	21822467	0.1249928
7	21822468	0.03095978
7	21822476	0.9137772
7	21822481	0.337207
7	21822661	0.2127626
7	21822772	0.2622759
7	21822809	0.2530232
7	21822823	0.1564457
7	21822834	0.2740247
7	21822903	0.4948345
7	21822919	0.2340947
7	21823032	0.2932813
7	21823067	0.2245094
7	21823098	0.1862886
7	21823116	0.1842613
7	21823258	0.3798532
7	21824263	0.1454046
7	21824383	0.09301649
7	21824424	0.2192965
7	21832166	0.3815283
7	21832361	0.3054775
7	21832534	0.1467391
7	21832546	0.259062
7	21832671	0.1644413
7	21832750	0.136977
7	21832756	0.1762052
7	21833120	0.3767579
7	21833262	0.7396283
7	21833321	0.1663016
7	21833328	0.1519118
7	21833443	0.5178226
7	21833529	0.2797261
7	21833575	0.2932813
7	21833880	0.1897818
7	21834276	0.3987866
7	21834683	0.1075903
7	21835119	0.05056503
7	21835452	0.4686559
7	21835566	0.07602445
7	21836708	0.5894525
7	21836752	0.3269938
7	21836805	0.2157655
7	21837595	0.709015
7	21837631	0.4361643
7	21837708	0.1657316
7	21837774	0.1110374
7	21837839	0.3951758
7	21838248	0.1914584
7	21838478	0.302647
7	21838532	0.2669483
7	21838671	0.1917501
7	21838892	0.5188718
7	21839084	0.1989475
7	21839112	0.3952212
7	21839225	0.2578899
7	21839364	0.9748034
7	21839457	0.7145738
7	21839956	0.2641259
7	21840012	0.1444799
7	21840126	0.746236
7	21840197	0.09171903
7	21840377	0.5015691
7	21840485	0.1777199
7	21840800	0.06431454
7	21841059	0.5040596
7	21841076	0.5040596
7	21841724	0.5234457
7	21841925	0.3050197
7	21841997	0.065915
7	21842059	0.1091293
7	21842250	0.314219
7	21842350	0.2149138
7	21842396	0.9420393
7	21842404	0.2149138
7	21842466	0.5515364
7	21843041	0.6912144
7	21843215	0.1814954
7	21843307	0.200746
7	21843592	0.1945362
7	21844726	0.1588633
7	21844810	0.1048483
7	21844818	0.3176405
7	21844934	0.09604928
7	21845207	0.311611
7	21845249	0.02228219
7	21845306	0.1692672
7	21845429	0.1290823
7	21845539	0.3667134
7	21845893	0.224001
7	21845953	0.3035035
7	21846105	0.2357279
7	21846358	0.3000107
7	21846459	0.8370388
7	21846761	0.1909734
7	21846837	0.2150749
7	21846987	0.4197903
7	21847114	0.2949961
7	21847227	0.4728374
7	21847600	0.2499471
7	21847831	0.5020261
7	21847863	0.04675903
7	21847964	0.8308057
7	21847972	0.2306755
7	21848210	0.1793505
7	21848720	0.2000698
7	21848751	0.2787542
7	21848894	0.5015691
7	21848931	0.1581076
7	21850201	0.828656
7	21854362	0.5238162
7	21855609	0.3302033
7	21855624	0.08408931
7	21858329	0.3207374
7	21858408	0.2719921
7	21858489	0.4122772
7	21858561	0.4564666
7	21858851	0.2851364
7	21858974	0.8868285
7	21858978	0.7506912
7	21858998	0.2806635
7	21859013	0.1919267
7	21859033	0.1876981
7	21859060	0.301857
7	21859091	0.2898869
7	21859095	0.336903
7	21859097	0.02282915
7	21859212	0.1796402
7	21859452	0.3349896
7	21859495	0.3484159
7	21859504	0.61033
7	21859644	0.3668045
7	21859919	0.491349
7	21859986	0.2088879
7	21859994	0.2296436
7	21860062	0.2529342
7	21860136	0.1709244
7	21860293	0.1050773
7	21860332	0.4477545
7	21860389	0.3523773
7	21860752	0.3700188
7	21860842	0.346121
7	21860877	0.2101165
7	21860885	0.3370079
7	21860925	0.155541
7	21861065	0.2578338
7	21861102	0.1868581
7	21861147	0.2601168
7	21861177	0.6494815
7	21861270	0.5135286
7	21861412	0.5015691
7	21861756	0.8622525
7	21861848	0.7038015
7	21862248	0.1388236
7	21862299	0.2100778
7	21862375	0.3459617
7	21862591	0.3885707
7	21862731	0.6719587
7	21862782	0.1118811
7	21862917	0.08953178
7	21862973	0.3535319
7	21862981	0.4893802
7	21863019	0.1842293
7	21863123	0.2486869
7	21863161	0.4779918
7	21863218	0.3210294
7	21863307	0.3463677
7	21863432	0.2753012
7	21863488	0.286395
7	21863539	0.2548066
7	21863569	0.2661147
7	21863916	0.2309098
7	21863994	0.2095526
7	21864029	0.2280174
7	21864133	0.3596843
7	21864208	0.2398475
7	21864327	0.4229383
7	21864361	0.1455425
7	21864438	0.2966416
7	21864497	0.2796709
7	21864637	0.3006766
7	21864702	0.05704729
7	21864789	0.1476437
7	21864877	0.3272862
7	21864909	0.4645396
7	21865002	0.7875997
7	21865013	0.4481332
7	21865018	0.6890546
7	21865026	0.8598508
7	21865115	0.1661633
7	21865137	0.4669845
7	21865158	0.7278014
7	21865179	0.4127151
7	21865213	0.4559236
7	21865220	0.629304
7	21865436	0.2510736
7	21865467	0.1797015
7	21865679	0.7710077
7	21865888	0.1965404
7	21865910	0.3464616
7	21865940	0.5107441
7	21866222	0.3542172
7	21866236	0.8030769
7	21866247	0.8633512
7	21866248	0.9208927
7	21866254	0.2619391
7	21866273	0.4495942
7	21866282	0.5587021
7	21866296	0.9786341
7	21866309	0.9464364
7	21866335	0.5894346
7	21866338	0.4380399
7	21866339	0.5046495
7	21866430	0.3502077
7	21866510	0.7752747
7	21866517	0.6670566
7	21866560	0.6171174
7	21866574	0.0597225
7	21866589	0.1068572
7	21866598	0.1448316
7	21866635	0.8469025
7	21866665	0.1915102
7	21866666	0.4529321
7	21866674	0.5094478
7	21866693	0.4031837
7	21866803	0.4355471
7	21866822	0.2345662
7	21866838	0.1862886
7	21866850	0.2379278
7	21866946	0.2511171
7	21866976	0.2335658
7	21867000	0.1511508
7	21867187	0.2011137
7	21867224	0.5015691
7	21867582	0.2134427
7	21867669	0.5015691
7	21868007	0.2369812
7	21868017	0.2081458
7	21868070	0.2075638
7	21868209	0.7082451
7	21868237	0.5015691
7	21868349	0.4255278
7	21868514	0.229844
7	21868646	0.5783291
7	21868678	0.3673554
7	21869076	0.9200768
7	21869088	0.8447669
7	21869100	0.8465287
7	21869126	0.8816353
7	21869137	0.6010581
7	21869143	0.8889604
7	21869148	0.9551875
7	21869155	0.8350211
7	21869166	0.7895641
7	21869171	0.9606026
7	21869184	0.3284017
7	21869207	0.3577444
7	21869208	0.7237637
7	21869209	0.1578795
7	21869216	0.1244485
7	21869260	0.9030633
7	21869265	0.3159142
7	21869284	0.140625
7	21869289	0.3566902
7	21869304	0.4079726
7	21869305	0.8799495
7	21869315	0.5987623
7	21869316	0.8381594
7	21869321	0.7353395
7	21869329	0.9537387
7	21869333	0.9918201
7	21869338	0.6271634
7	21869359	0.9626865
7	21869361	0.7399218
7	21869393	0.3134944
7	21869399	0.9785746
7	21869400	0.7147176
7	21869421	0.9904367
7	21869444	0.7050327
7	21869447	0.6719338
7	21869478	0.8311591
7	21869483	0.6372358
7	21869500	0.800673
7	21869508	0.9912722
7	21869533	0.8981348
7	21869549	0.2770218
7	21869559	0.04799882
7	21869569	0.5560903
7	21869574	0.4504438
7	21869599	0.6110727
7	21869616	0.6773707
7	21869617	0.6902764
7	21869637	0.6869958
7	21869650	0.8519026
7	21869660	0.5931713
7	21869672	0.8404658
7	21869693	0.6771015
7	21869702	0.3996807
7	21869717	0.8188395
7	21869727	0.4701946
7	21869729	0.9070422
7	21869747	0.3943059
7	21869789	0.4908315
7	21869790	0.9608577
7	21869797	0.1233821
7	21869807	0.4164225
7	21869810	0.9501209
7	21869824	0.9959642
7	21869832	0.4569309
7	21869835	0.4633763
7	21869837	0.7947512
7	21869846	0.4235417
7	21869884	0.1856931
7	21870059	0.4977269
7	21870509	0.3690088
7	21870953	0.1970626
7	21870960	0.2993979
7	21871030	0.1937037
7	21871453	0.187948
7	21871634	0.1795073
7	21872323	0.1890253
7	21872355	0.6901723
7	21872397	0.408001
7	21872670	0.2851632
7	21872752	0.0378937
7	21872803	0.9102577
7	21873327	0.4670634
7	21873353	0.3963673
7	21873507	0.418921
7	21873570	0.2566443
7	21874256	0.4493432
7	21874538	0.9595095
7	21874590	0.2362239
7	21874597	0.4127713
7	21874751	0.1054917
7	21874787	0.3079314
7	21874794	0.1301708
7	21874799	0.1640184
7	21874877	0.3094105
7	21875106	0.4230777
7	21875160	0.9039504
7	21875176	0.06934194
7	21875211	0.4636208
7	21875351	0.1977354
7	21875415	0.1417845
7	21875482	0.1872262
7	21875612	0.4563729
7	21875629	0.328063
7	21875825	0.07130985
7	21876385	0.3073168
7	21876960	0.7815082
7	21877640	0.6122409
7	21878544	0.4720086
7	21879458	0.5993564
7	21879497	0.4608265
7	21879545	0.3483437
7	21879997	0.9791354
7	21880060	0.1697405
7	21880266	0.2299137
7	21880330	0.4493432
7	21880412	0.3123439
7	21880491	0.2643636
7	21880680	0.3123439
7	21880766	0.5328512
7	21880820	0.2559383
7	21881041	0.4306648
7	21881052	0.3354052
7	21881088	0.281879
7	21881142	0.1561584
7	21881472	0.305075
7	21881574	0.3012853
7	21881659	0.2394402
7	21881664	0.1841459
7	21881679	0.1973659
7	21881702	0.1939521
7	21881764	0.2072746
7	21881804	0.2949961
7	21881829	0.2018302
7	21881926	0.2605987
7	21881978	0.227785
7	21882016	0.2513057
7	21882051	0.1999517
7	21882151	0.1869299
7	21882564	0.26999
7	21882671	0.4733465
7	21882788	0.3168165
7	21883205	0.4977269
7	21883278	0.1505538
7	21883299	0.1897174
7	21883726	0.5265835
7	21883787	0.5792739
7	21883887	0.4238275
7	21884003	0.167779
7	21884024	0.1153627
7	21884149	0.5015691
7	21884206	0.5015691
7	21884225	0.5629251
7	21884298	0.5015691
7	21884422	0.5015691
7	21884484	0.4977269
7	21884793	0.2133372
7	21884962	0.2036771
7	21885036	0.1945275
7	21885041	0.2569218
7	21885707	0.3633792
7	21885874	0.4367544
7	21886346	0.406217
7	21886474	0.124037
7	21886652	0.1862886
7	21886932	0.2110638
7	21887187	0.2025803
7	21887365	0.2932813
7	21887367	0.7431657
7	21887395	0.1759383
7	21887624	0.1820929
7	21887746	0.4977269
7	21887780	0.4977269
7	21888005	0.3493657
7	21888186	0.3947742
7	21888262	0.2979088
7	21888278	0.3741069
7	21888284	0.3846366
7	21888408	0.2921139
7	21888437	0.1996103
7	21888626	0.2340947
7	21888886	0.1679807
7	21889086	0.1713941
7	21889162	0.525478
7	21889166	0.525478
7	21889465	0.2932813
7	21889541	0.1920621
7	21889745	0.2833306
7	21889762	0.4390562
7	21889779	0.2578899
7	21889907	0.5503697
7	21890013	0.190992
7	21890109	0.1660707
7	21890153	0.120486
7	21890173	0.05620367
7	21890343	0.08208428
7	21890376	0.0469858
7	21890400	0.03484934
7	21890595	0.2166254
7	21890627	0.2409496
7	21890713	0.3023529
7	21890746	0.784934
7	21890796	0.7554225
7	21890843	0.05703719
7	21890858	0.05739538
7	21890864	0.2077208
7	21890926	0.2526736
7	21890964	0.2862465
7	21890974	0.2191503
7	21891032	0.1499643
7	21891091	0.228143
7	21891686	0.268316
7	21891777	0.3878728
7	21891845	0.2101835
7	21892113	0.4010494
7	21892254	0.2336265
7	21892311	0.1471136
7	21892339	0.6161942
7	21892602	0.6269078
7	21892625	0.3500403
7	21892655	0.4830925
7	21892709	0.1538435
7	21892759	0.1996103
7	21893073	0.2062695
7	21893176	0.2638869
7	21893900	0.5015691
7	21894059	0.2949961
7	21894071	0.1989475
7	21894189	0.8492148
7	21894297	0.3097347
7	21894521	0.2493951
7	21894823	0.1989475
7	21895308	0.5012394
7	21895309	0.5015691
7	21895413	0.2949961
7	21895689	0.4820102
7	21895767	0.2949961
7	21895872	0.2797021
7	21896574	0.1873181
7	21896589	0.6609284
7	21896597	0.5015691
7	21896846	0.2578899
7	21896964	0.9536362
7	21897008	0.2598552
7	21897462	0.1995788
7	21897473	0.3542092
7	21897694	0.4010494
7	21897793	0.2128512
7	21898254	0.2642674
7	21898638	0.1899152
7	21898722	0.1856592
7	21898729	0.1853087
7	21898735	0.1423156
7	21898765	0.08118089
7	21899046	0.4238275
7	21899188	0.287744
7	21899287	0.4238275
7	21899342	0.4238275
7	21899426	0.1959649
7	21899521	0.2138133
7	21899756	0.2932813
7	21899852	0.2130125
7	21900036	0.3268532
7	21900038	0.3652851
7	21900193	0.4178445
7	21900354	0.4206588
7	21900410	0.2562945
7	21900815	0.1759383
7	21901258	0.2578899
7	21901338	0.2021867
7	21901573	0.5015691
7	21901792	0.1850577
7	21901883	0.2989462
7	21901919	0.5037529
7	21901973	0.2343037
7	21902063	0.155274
7	21902116	0.356519
7	21902133	0.07783911
7	21902135	0.07629739
7	21902350	0.2949961
7	21902354	0.3741785
7	21902397	0.20977
7	21902556	0.3050677
7	21902580	0.2460972
7	21902721	0.2665119
7	21902733	0.390019
7	21902801	0.3645596
7	21902953	0.4289899
7	21902971	0.5186413
7	21903081	0.4381054
7	21903136	0.3858168
7	21903919	0.07471872
7	21903981	0.1987895
7	21904032	0.229838
7	21904127	0.1911189
7	21904323	0.1108082
7	21904337	0.1034501
7	21904388	0.6115396
7	21904597	0.1192768
7	21904762	0.4534429
7	21904875	0.5287432
7	21904876	0.1878534
7	21904877	0.1878534
7	21905068	0.305372
7	21905792	0.1339855
7	21906302	0.1024401
7	21906410	0.2692746
7	21906580	0.4740378
7	21906623	0.1354398
7	21906648	0.7384768
7	21907649	0.3051526
7	21907706	0.3101315
7	21907913	0.305372
7	21918785	0.9318377
7	21919217	0.2104024
7	21931747	0.5348077
7	21931763	0.7763181
7	21931764	0.5438939
7	21931769	0.7858464
7	21931785	0.8389847
7	21931787	0.7086096
7	21931833	0.7030176
7	21931856	0.1589223
7	21931863	0.06847323
7	21932097	0.2666019
7	21932102	0.1344107
7	21932116	0.1900577
7	21932121	0.1378136
7	21932125	0.06853311
7	21932131	0.1266298
7	21932177	0.4300686
7	21932202	0.8267931
7	21932204	0.5073944
7	21932218	0.09539621
7	21932293	0.2295883
7	21932337	0.296999
7	21932347	0.2473348
7	21932364	0.3975285
7	21932377	0.1923717
7	21932378	0.4207582
7	21932535	0.2145779
7	21932580	0.2392666
7	21932587	0.1934673
7	21932596	0.2555179
7	21932597	0.3097908
7	21932604	0.3837315
7	21932618	0.215325
7	21932640	0.1953365
7	21932653	0.3153442
7	21932692	0.2321535
7	21932695	0.2420497
7	21932705	0.29411
7	21933040	0.0684184
7	21933060	0.1140809
7	21933076	0.3532795
7	21933089	0.03446561
7	21933094	0.7384785
7	21933095	0.2453736
7	21933119	0.03723164
7	21933141	0.1449011
7	21933150	0.02681332
7	21933160	0.4765767
7	21933249	0.1306066
7	21933257	0.09187701
7	21933272	0.03546471
7	21933292	0.05493995
7	21933313	0.4074677
7	21933335	0.192197
7	21933350	0.1434734
7	21933355	0.255861
7	21933364	0.07456487
7	21933387	0.20489
7	21933391	0.0889153
7	21933397	0.6556341
7	21933423	0.04045113
7	21933432	0.3797095
7	21933583	0.03253259
7	21933610	0.1444467
7	21942883	0.007936747
7	21943259	0.4835165
7	21943290	0.7182956
7	21943428	0.5425453
7	21943676	0.5318282
7	21943746	0.3307444
7	21944734	0.001483961
7	21944783	0.0711506
7	21944827	0.02302209
7	21944849	0.1110508
7	21944876	0.06021308
7	21944955	0.2713543
7	21944999	0.1891631
7	21945005	0.6916351
7	21946196	0.9621082
7	21947676	0.1409704
7	21947714	0.205792
7	21947734	0.2125436
7	21947770	0.6156815
7	21948367	0.6091802
7	21948416	0.5139897
7	21948733	0.4937037
7	21948760	0.6993931
7	21948966	0.8661427
7	21949312	0.01090388
7	21949339	0.2538625
7	21949394	0.7662046
7	21951109	0.5235669
7	21951301	0.3506668
7	21951400	0.3044013
7	21951401	0.9680778
7	21951688	0.9335643
7	21953472	0.02598428
7	21953766	0.8433636
7	21953848	0.6794582
7	21953879	0.8785274
7	21954265	0.9225898
7	21954303	0.6992897
7	21954335	0.4682096
7	21954836	0.5903986
7	21955323	0.06553727
7	21955416	0.4563833
7	21955438	0.1053027
7	21955465	0.1125515
7	21955473	0.5842181
7	21955544	0.4241792
7	21955561	0.8851857
7	21959375	0.385009
7	21967662	0.3767179
7	21975762	0.6116843
7	21975813	0.7500498
7	21975823	0.30014
7	21976093	0.7700092
7	21976227	0.07676302
7	21986413	0.5324346
7	21991776	0.6479007
7	21991831	0.9766284
7	21993069	0.2286727
7	21993109	0.2648588
7	21993168	0.2607132
7	21993245	0.4624764
7	21993281	0.211549
7	21993452	0.5157963
7	21993867	0.2752377
7	21993889	0.2663164
7	21993890	0.2663164
7	21993920	0.1367192
7	21994190	0.2429975
7	21994206	0.2062044
7	21994358	0.4109019
7	21994550	0.228282
7	21994575	0.1802448
7	21994599	0.2027368
7	21994651	0.4659622
7	21994674	0.2865581
7	21994675	0.2451936
7	21994708	0.4474172
7	21994785	0.178408
7	21994964	0.864881
7	21994985	0.2648588
7	21995129	0.1818344
7	21995299	0.893063
7	21995312	0.2648588
7	21995323	0.2041701
7	21995429	0.1897858
7	21995550	0.4624764
7	21995641	0.3218419
7	21995646	0.2390832
7	21995810	0.8657887
7	21995854	0.2286727
7	21996266	0.2179404
7	21996465	0.2272904
7	21996472	0.4609654
7	21996483	0.4588604
7	21996497	0.3024482
7	21996902	0.5639041
7	21996959	0.3066632
7	21997059	0.2896629
7	21997109	0.2755733
7	21997146	0.144609
7	21997245	0.3049331
7	21997410	0.2305577
7	21997679	0.2423254
7	21997705	0.2000884
7	21997893	0.2434059
7	21997944	0.2032074
7	21997976	0.4671824
7	21998157	0.2687894
7	21998591	0.3066632
7	21998670	0.4671824
7	21998706	0.3066632
7	21998724	0.4195963
7	21998998	0.2383279
7	21999030	0.2671752
7	21999138	0.2080868
7	21999441	0.4671824
7	21999588	0.2572232
7	21999706	0.193413
7	22000119	0.2435402
7	22000191	0.6090213
7	22000208	0.4228055
7	22000418	0.4671824
7	22000557	0.6848809
7	22000752	0.4671824
7	22000765	0.4671824
7	22000866	0.4671824
7	22001217	0.4879225
7	22001277	0.1767338
7	22001344	0.3897379
7	22001405	0.2641213
7	22001578	0.1014587
7	22001743	0.4671824
7	22001803	0.3066632
7	22002201	0.4370788
7	22002320	0.4869263
7	22002591	0.4633619
7	22002605	0.1919415
7	22002641	0.2211878
7	22002691	0.4061536
7	22002731	0.500055
7	22002794	0.7928298
7	22002825	0.4635729
7	22003481	0.504004
7	22003532	0.4792328
7	22003654	0.2232026
7	22003706	0.2669384
7	22003866	0.1870955
7	22003908	0.3186919
7	22003937	0.1180521
7	22003985	0.1123066
7	22004246	0.4965798
7	22004276	0.2501948
7	22004484	0.390954
7	22004783	0.1394178
7	22004898	0.3578928
7	22004900	0.1695556
7	22005067	0.2205249
7	22005133	0.4683782
7	22005172	0.1848359
7	22005210	0.3897379
7	22005449	0.3929923
7	22005519	0.3929923
7	22006009	0.5020147
7	22006093	0.4635729
7	22006097	0.4228592
7	22006218	0.2014464
7	22006283	0.3676578
7	22006311	0.4098281
7	22006326	0.4750838
7	22006356	0.233845
7	22006357	0.3233753
7	22006457	0.2139846
7	22006546	0.4028792
7	22006629	0.325085
7	22006747	0.3066632
7	22006833	0.1870955
7	22006898	0.3066632
7	22007158	0.1981599
7	22007243	0.1695698
7	22007363	0.1946071
7	22007409	0.377735
7	22007632	0.3686612
7	22007688	0.2477336
7	22007726	0.4061536
7	22007932	0.2289893
7	22007936	0.5644296
7	22008071	0.4061536
7	22008278	0.4061536
7	22008350	0.1647416
7	22008552	0.4671824
7	22008604	0.2629924
7	22008904	0.1844151
7	22010660	0.9081544
7	22012572	0.0786712
7	22012649	0.3374965
7	22013309	0.09960522
7	22013378	0.3262464
7	22013746	0.3983757
7	22014115	0.1405287
7	22014239	0.1066046
7	22014530	0.3458512
7	22014600	0.741451
7	22014816	0.7477217
7	22014831	0.72885
7	22014866	0.4303835
7	22014872	0.1659307
7	22014927	0.3960928
7	22014933	0.293601
7	22015238	0.4658345
7	22015389	0.4180411
7	22015490	0.04790278
7	22015560	0.3216318
7	22015981	0.2827611
7	22016124	0.2564331
7	22016164	0.1288345
7	22016447	0.1096972
7	22016768	0.2810755
7	22016819	0.2810755
7	22016900	0.3095831
7	22017001	0.2102995
7	22017491	0.09647494
7	22017809	0.2444396
7	22018095	0.08375728
7	22018370	0.4788185
7	22018441	0.2056921
7	22018526	0.1546274
7	22018752	0.4212717
7	22018764	0.3355287
7	22018900	0.4531082
7	22019188	0.4398356
7	22019189	0.2223603
7	22019410	0.2539507
7	22019425	0.1214599
7	22019633	0.304336
7	22019736	0.3682082
7	22020194	0.255558
7	22020199	0.3814152
7	22020237	0.1344155
7	22020333	0.3781724
7	22020371	0.3964882
7	22020372	0.2925429
7	22020413	0.4488819
7	22020430	0.4458925
7	22020722	0.1167143
7	22020728	0.1167143
7	22020991	0.7450694
7	22021049	0.03675357
7	22021300	0.04537657
7	22021456	0.2925429
7	22021471	0.4825182
7	22021717	0.1974045
7	22021786	0.1983041
7	22022613	0.9961361
7	22022701	0.2908144
7	22022706	0.4362472
7	22022734	0.2908144
7	22022776	0.2925429
7	22022904	0.2925429
7	22022944	0.255558
7	22023038	0.2908144
7	22023048	0.2908144
7	22023152	0.2925429
7	22023226	0.4398356
7	22023265	0.2925429
7	22023301	0.4398356
7	22023444	0.3822335
7	22023506	0.1668988
7	22023672	0.1993027
7	22024299	0.2562133
7	22024310	0.187114
7	22024400	0.9094215
7	22024417	0.381583
7	22024420	0.3889017
7	22024479	0.4175323
7	22024881	0.1802944
7	22025278	0.08304201
7	22025312	0.1190587
7	22025334	0.3766854
7	22025564	0.2743623
7	22025642	0.4352757
7	22025692	0.4536167
7	22025787	0.1101499
7	22025895	0.3936888
7	22026017	0.1392549
7	22026166	0.1924442
7	22026197	0.4453633
7	22026315	0.2143853
7	22026325	0.1616331
7	22026401	0.3796803
7	22026462	0.2443515
7	22026865	0.07669302
7	22027351	0.2745602
7	22027960	0.888211
7	22028176	0.4255372
7	22029424	0.1143422
7	22029426	0.1365416
7	22029918	0.4210757
7	22030450	0.4245397
7	22030576	0.06857193
7	22031237	0.2071903
7	22031450	0.1508276
7	22031571	0.3908467
7	22031853	0.5951937
7	22032561	0.6342018
7	22033913	0.4246591
7	22034183	0.4246591
7	22034185	0.4246591
7	22034213	0.3448852
7	22034439	0.4246591
7	22034540	0.4286081
7	22034824	0.8316313
7	22035581	0.2386864
7	22035602	0.3961547
7	22035738	0.1426373
7	22035928	0.1771623
7	22036029	0.3682062
7	22036130	0.1536565
7	22036321	0.3252161
7	22036827	0.4722336
7	22036961	0.2714374
7	22037047	0.4722336
7	22037574	0.2155006
7	22037974	0.1847344
7	22037985	0.110406
7	22037986	0.2751898
7	22038032	0.4513723
7	22038238	0.3096239
7	22038608	0.3742376
7	22038834	0.2289451
7	22039092	0.2795176
7	22039111	0.115512
7	22039122	0.09810889
7	22039577	0.245694
7	22039766	0.4957242
7	22039878	0.4346529
7	22040971	0.4164998
7	22041081	0.1865393
7	22041141	0.8868101
7	22041297	0.1308567
7	22041333	0.1437497
7	22041343	0.2765243
7	22041359	0.1469982
7	22041455	0.04635678
7	22041564	0.04496653
7	22042114	0.3429834
7	22042146	0.5367374
7	22042176	0.2485592
7	22042475	0.1361341
7	22042550	0.1453994
7	22042641	0.4824852
7	22042848	0.1127453
7	22042963	0.08265048
7	22043057	0.6682937
7	22043200	0.01082023
7	22043333	0.2644226
7	22043340	0.7682825
7	22043930	0.2842119
7	22044263	0.08896658
7	22044817	0.7401246
7	22044961	0.3008748
7	22045048	0.3473046
7	22045049	0.2366006
7	22045296	0.2969585
7	22045433	0.2385084
7	22045502	0.5135561
7	22045809	0.4286517
7	22045810	0.4570736
7	22046367	0.2954504
7	22046406	0.4094634
7	22047084	0.7519402
7	22047366	0.4399521
7	22047585	0.3082182
7	22047587	0.4360956
7	22047835	0.2369785
7	22047899	0.2264048
7	22049025	0.1777923
7	22049204	0.3454291
7	22049220	0.5193797
7	22049318	0.4831045
7	22051063	0.6698738
7	22051410	0.2623216
7	22051444	0.162072
7	22052792	0.4325863
7	22054203	0.2273095
7	22054297	0.13517
7	22054412	0.4831045
7	22054510	0.4168497
7	22054924	0.09177225
7	22055027	0.2216967
7	22055213	0.3006897
7	22055341	0.1985659
7	22055435	0.1649434
7	22055454	0.1584407
7	22055457	0.03065145
7	22055487	0.180863
7	22055498	0.7437894
7	22055994	0.7526847
7	22056483	0.3212736
7	22056504	0.2947061
7	22056733	0.2398357
7	22056976	0.302409
7	22057149	0.3392897
7	22057159	0.2873053
7	22057470	0.2950781
7	22057520	0.2989549
7	22057559	0.2351172
7	22057579	0.4845025
7	22057611	0.3097436
7	22057642	0.8573852
7	22057736	0.5021244
7	22057784	0.4216979
7	22057815	0.2302076
7	22057882	0.4423504
7	22057948	0.6422871
7	22058196	0.1845388
7	22058215	0.4544203
7	22058457	0.3357757
7	22058619	0.2575455
7	22059113	0.5736564
7	22059197	0.2664747
7	22059211	0.09861555
7	22059264	0.2993569
7	22059469	0.4032786
7	22059556	0.1850892
7	22059696	0.3079664
7	22059717	0.3019099
7	22060010	0.2632225
7	22060129	0.2181237
7	22060195	0.1637622
7	22060229	0.1374389
7	22060264	0.718269
7	22060268	0.9604681
7	22060428	0.2428908
7	22060443	0.0620175
7	22060599	0.3125437
7	22060673	0.264825
7	22061207	0.3323565
7	22061287	0.2244404
7	22061733	0.3006897
7	22061811	0.3006897
7	22062319	0.4010651
7	22062512	0.1556342
7	22062515	0.3820302
7	22062542	0.1883678
7	22062574	0.1960778
7	22062954	0.1721846
7	22063022	0.2214982
7	22063177	0.4560842
7	22063430	0.264825
7	22063757	0.2565381
7	22063993	0.2320415
7	22064067	0.4549252
7	22064249	0.3264816
7	22064295	0.3820302
7	22064444	0.3781549
7	22065017	0.09845511
7	22065033	0.3557888
7	22065077	0.4909453
7	22065517	0.1679969
7	22065677	0.2623586
7	22065829	0.1496615
7	22065905	0.2280168
7	22065914	0.1728213
7	22066718	0.385253
7	22066926	0.2785446
7	22066935	0.1418893
7	22066947	0.3901436
7	22067044	0.4589136
7	22067106	0.08211197
7	22067142	0.2778711
7	22067149	0.3499998
7	22067150	0.3310024
7	22067180	0.4586614
7	22067187	0.3763796
7	22067271	0.3795973
7	22067276	0.1747173
7	22067327	0.344437
7	22067330	0.418838
7	22067352	0.7364125
7	22067826	0.1102567
7	22067908	0.2449177
7	22068117	0.6394808
7	22068160	0.395101
7	22068656	0.4585057
7	22068847	0.6755761
7	22068933	0.385253
7	22068944	0.235264
7	22068982	0.4471846
7	22069345	0.2526946
7	22069356	0.4175075
7	22069390	0.4124285
7	22069591	0.4854312
7	22069706	0.2676409
7	22069856	0.588354
7	22069938	0.3414471
7	22070063	0.2944665
7	22070240	0.4429669
7	22070406	0.2573947
7	22070456	0.2706187
7	22070511	0.5572724
7	22070512	0.5701215
7	22070584	0.4208612
7	22070671	0.160653
7	22070798	0.2573947
7	22070810	0.3861208
7	22070896	0.4183385
7	22071021	0.4291291
7	22071100	0.5872593
7	22071152	0.4996408
7	22071245	0.312696
7	22071424	0.2984253
7	22071758	0.4557867
7	22071850	0.4493485
7	22071882	0.2793182
7	22072039	0.3546021
7	22072085	0.1256752
7	22072115	0.3294708
7	22072172	0.4590078
7	22072301	0.4425274
7	22072330	0.2598158
7	22073247	0.5329148
7	22073284	0.2949929
7	22073508	0.187091
7	22073588	0.4782492
7	22073589	0.3568648
7	22073966	0.5818037
7	22074206	0.2148073
7	22074285	0.0866432
7	22074323	0.249686
7	22074402	0.4459586
7	22074526	0.07527524
7	22074575	0.9217456
7	22074620	0.7541231
7	22074652	0.3240018
7	22074687	0.8450729
7	22074729	0.8032832
7	22074870	0.5987297
7	22074881	0.7602203
7	22074947	0.6432098
7	22075014	0.3682603
7	22075027	0.8015565
7	22075057	0.89316
7	22075075	0.2485877
7	22075121	0.1393369
7	22075147	0.3745213
7	22075219	0.4129385
7	22075239	0.169834
7	22075335	0.07216126
7	22075497	0.3412782
7	22075526	0.5529706
7	22075588	0.6582137
7	22075798	0.6845051
7	22075899	0.4224991
7	22076164	0.4584584
7	22076193	0.3995663
7	22080328	0.2878579
7	22080503	0.3627782
7	22080574	0.3106049
7	22080718	0.2693014
7	22080748	0.3044185
7	22080876	0.2971584
7	22080942	0.2859021
7	22081179	0.2840611
7	22081518	0.6734128
7	22081602	0.6533388
7	22081657	0.2144325
7	22081743	0.2806683
7	22081857	0.4712172
7	22081928	0.4675289
7	22081980	0.2499581
7	22083071	0.02375815
7	22083214	0.2825306
7	22083249	0.680359
7	22083311	0.4932641
7	22083437	0.9325063
7	22083440	0.2517707
7	22083444	0.2143036
7	22083466	0.4699531
7	22083717	0.5732013
7	22083768	0.3266269
7	22083854	0.2777051
7	22083880	0.6836383
7	22083896	0.5841419
7	22084096	0.7692111
7	22084111	0.8261312
7	22084142	0.1499484
7	22084278	0.1034674
7	22084399	0.829146
7	22084440	0.4278846
7	22084447	0.2949254
7	22084495	0.263802
7	22084533	0.5271549
7	22084653	0.096237
7	22084698	0.8060014
7	22084836	0.9141963
7	22085396	0.8193737
7	22085410	0.1592404
7	22085575	0.6216002
7	22085586	0.6049099
7	22085661	0.2312973
7	22085755	0.3201157
7	22085759	0.3553941
7	22085798	0.6384231
7	22085830	0.09519843
7	22085969	0.5453026
7	22086262	0.4456228
7	22086315	0.2010685
7	22086327	0.5864014
7	22086663	0.8137143
7	22086706	0.1014614
7	22087169	0.3389569
7	22087541	0.4672399
7	22087635	0.2429274
7	22087833	0.1832636
7	22088068	0.1337682
7	22088101	0.09154821
7	22088175	0.04974776
7	22088380	0.7996948
7	22088558	0.2486001
7	22088629	0.2706418
7	22089009	0.7267798
7	22089293	0.6551986
7	22089813	0.4815967
7	22089965	0.4477321
7	22090089	0.2056599
7	22090123	0.1757752
7	22090157	0.2704895
7	22090364	0.2633878
7	22090489	0.4509599
7	22090523	0.1371903
7	22091296	0.7608937
7	22091318	0.2158036
7	22091383	0.682385
7	22091771	0.9113258
7	22092431	0.4797251
7	22092696	0.2894883
7	22092998	0.4736625
7	22093004	0.3023955
7	22093187	0.3461697
7	22093227	0.1721837
7	22093541	0.230269
7	22093655	0.3119732
7	22093680	0.1942076
7	22093731	0.5130608
7	22094227	0.5179555
7	22094292	0.07412741
7	22094404	0.3072449
7	22095868	0.4003838
7	22097025	0.5285426
7	22097102	0.3239461
7	22097350	0.3366582
7	22097499	0.6467757
7	22097583	0.2516995
7	22097600	0.3092129
7	22097750	0.7589833
7	22098018	0.2281011
7	22098208	0.3393546
7	22098575	0.4735579
7	22098960	0.2590359
7	22098970	0.4000276
7	22099010	0.2446942
7	22099078	0.5542991
7	22099118	0.452832
7	22099152	0.46096
7	22099494	0.4239426
7	22099580	0.3110085
7	22099635	0.2981928
7	22099658	0.1353986
7	22099758	0.4997566
7	22099924	0.5081773
7	22099925	0.8420809
7	22100062	0.2935849
7	22100101	0.4954697
7	22100137	0.6668526
7	22100210	0.4630919
7	22100264	0.4542086
7	22100437	0.9993258
7	22101225	0.6465822
7	22101621	0.2798014
7	22101687	0.1686894
7	22101749	0.2754559
7	22101761	0.4470878
7	22101774	0.2581608
7	22101811	0.296467
7	22101817	0.7864214
7	22101849	0.2567141
7	22101865	0.3196811
7	22101901	0.2902423
7	22102179	0.7076594
7	22102252	0.3415515
7	22102452	0.2086995
7	22102554	0.2449312
7	22102581	0.4192065
7	22102683	0.2838727
7	22102766	0.5857116
7	22102772	0.2890204
7	22102935	0.2609526
7	22103101	0.2757604
7	22103238	0.2768806
7	22103443	0.2939348
7	22103625	0.2533575
7	22103641	0.2947049
7	22103791	0.4845109
7	22103813	0.2768955
7	22104136	0.5537887
7	22104317	0.2694515
7	22104402	0.2901282
7	22104460	0.3095701
7	22104602	0.2808853
7	22104926	0.2485984
7	22105056	0.3185126
7	22105264	0.257935
7	22105285	0.2692554
7	22105363	0.2620195
7	22105371	0.4252711
7	22105383	0.2741513
7	22105573	0.7804521
7	22105639	0.2377155
7	22105748	0.933702
7	22105875	0.5094976
7	22106005	0.384263
7	22106136	0.2980609
7	22106390	0.554078
7	22106591	0.2713518
7	22106607	0.5496212
7	22106608	0.3027543
7	22106734	0.421892
7	22107067	0.4845109
7	22107230	0.3899163
7	22107364	0.3152875
7	22107898	0.8287802
7	22108089	0.5812079
7	22108449	0.4088205
7	22108492	0.2335802
7	22108865	0.4685505
7	22108981	0.1602586
7	22108988	0.1681065
7	22109014	0.4623343
7	22109228	0.4152537
7	22109415	0.2553651
7	22109571	0.4064952
7	22109578	0.03580733
7	22109700	0.3345429
7	22109881	0.1735353
7	22110488	0.1940304
7	22110759	0.2706854
7	22111190	0.2649533
7	22111554	0.1888647
7	22111717	0.7754337
7	22111877	0.5284534
7	22112775	0.2222395
7	22113278	0.2543714
7	22113392	0.1491874
7	22113719	0.8927708
7	22113845	0.9399886
7	22114040	0.4209431
7	22114178	0.04272997
7	22114314	0.3026354
7	22114662	0.2600918
7	22114768	0.3213238
7	22114795	0.2769635
7	22114808	0.4199193
7	22114820	0.2716041
7	22114855	0.3103622
7	22114991	0.4700554
7	22114997	0.3089842
7	22115125	0.3089842
7	22115440	0.8497566
7	22115483	0.5046626
7	22115486	0.6090945
7	22115493	0.5340884
7	22116372	0.4754845
7	22116871	0.1978399
7	22117084	0.2813648
7	22117146	0.01959202
7	22117677	0.4641705
7	22117853	0.3734965
7	22118296	0.240886
7	22118439	0.186075
7	22118515	0.4034328
7	22119251	0.08341215
7	22119369	0.1360769
7	22119475	0.06964763
7	22119544	0.04444827
7	22119569	0.324175
7	22119662	0.4641705
7	22119726	0.2594873
7	22119918	0.4479978
7	22119950	0.3052173
7	22120070	0.4641705
7	22120118	0.2105718
7	22120126	0.4641705
7	22120382	0.0969539
7	22120413	0.213895
7	22120432	0.1598118
7	22120469	0.4565236
7	22120543	0.3036444
7	22120591	0.1831347
7	22121095	0.4001653
7	22121190	0.2145389
7	22121290	0.2939542
7	22121389	0.2603593
7	22121407	0.265984
7	22121574	0.2760157
7	22121827	0.1820767
7	22122013	0.1947497
7	22122120	0.3006897
7	22122475	0.264825
7	22122486	0.3983455
7	22123136	0.2328921
7	22123299	0.2287021
7	22123305	0.2632225
7	22123549	0.3006897
7	22123626	0.395101
7	22123712	0.6603682
7	22123738	0.5987504
7	22123906	0.1397384
7	22123944	0.1329314
7	22124585	0.5127738
7	22124720	0.1702595
7	22124787	0.8422696
7	22124998	0.1002231
7	22125404	0.3734123
7	22125623	0.302409
7	22125931	0.3790472
7	22126029	0.2328921
7	22126080	0.2328921
7	22126362	0.9887962
7	22126629	0.2061386
7	22126671	0.4585057
7	22126702	0.2061386
7	22126946	0.2025006
7	22127351	0.3895421
7	22127378	0.1801926
7	22127397	0.385253
7	22127403	0.2244404
7	22127546	0.1073861
7	22127615	0.1736488
7	22128195	0.2244404
7	22128289	0.375474
7	22128385	0.297093
7	22128462	0.1662205
7	22128604	0.252889
7	22128700	0.1715096
7	22128725	0.4054504
7	22128862	0.264825
7	22128945	0.1963595
7	22129021	0.252889
7	22129212	0.2105607
7	22129353	0.2751732
7	22129506	0.264825
7	22129623	0.302409
7	22129724	0.3693358
7	22129765	0.2061386
7	22129856	0.4549252
7	22129908	0.2287021
7	22130076	0.2244404
7	22130085	0.252889
7	22130197	0.4585057
7	22130338	0.4171706
7	22130410	0.1497601
7	22130949	0.2854303
7	22131209	0.1956227
7	22131216	0.1870897
7	22131432	0.192124
7	22131864	0.2272967
7	22131878	0.4574954
7	22131960	0.3629284
7	22132015	0.4549252
7	22132247	0.2025902
7	22132254	0.1401475
7	22132326	0.2328921
7	22132477	0.1634408
7	22132608	0.2244404
7	22132701	0.4457234
7	22132749	0.395101
7	22132771	0.3745773
7	22132823	0.2204108
7	22132887	0.2204108
7	22133432	0.1683732
7	22133515	0.3980623
7	22133585	0.4585057
7	22133616	0.476506
7	22133664	0.302409
7	22134084	0.4254687
7	22134370	0.9235593
7	22142158	0.3684702
7	22142383	0.1196519
7	22142475	0.09279091
7	22142477	0.5060843
7	22142585	0.3245271
7	22142738	0.8565885
7	22142998	0.4417624
7	22143252	0.5060843
7	22143327	0.08456393
7	22143331	0.5161144
7	22143565	0.06546568
7	22143628	0.8009303
7	22143772	0.05093569
7	22144018	0.09289227
7	22144080	0.2030277
7	22144102	0.4579637
7	22144223	0.2825646
7	22144261	0.2455982
7	22144429	0.4462428
7	22144600	0.3245271
7	22144934	0.502397
7	22144938	0.5060843
7	22145176	0.5267731
7	22145253	0.4383981
7	22145256	0.1065311
7	22145459	0.1000547
7	22145594	0.1126494
7	22145631	0.1019707
7	22145758	0.4902797
7	22145794	0.5060843
7	22146008	0.2479994
7	22146119	0.06437952
7	22146361	0.1521121
7	22146380	0.2487086
7	22146499	0.1418913
7	22146511	0.1729677
7	22146545	0.2144442
7	22146551	0.2631311
7	22146795	0.2930341
7	22146800	0.4224278
7	22147196	0.2054215
7	22147280	0.4461001
7	22147425	0.3010805
7	22147485	0.2081532
7	22147669	0.3638369
7	22147977	0.1888642
7	22148184	0.2019562
7	22148403	0.2160592
7	22149024	0.1959506
7	22149153	0.4751655
7	22149527	0.2773474
7	22149564	0.3614812
7	22149702	0.2252308
7	22149880	0.4675306
7	22149978	0.2508416
7	22150289	0.3010805
7	22150398	0.1644121
7	22150677	0.1951154
7	22150697	0.2167191
7	22150699	0.6657155
7	22151022	0.1797716
7	22151059	0.4092376
7	22151153	0.3592967
7	22151390	0.2937048
7	22151648	0.2204108
7	22151749	0.2429634
7	22151984	0.3045659
7	22152158	0.2401076
7	22152170	0.2354854
7	22152398	0.3918959
7	22152485	0.3249477
7	22152511	0.4574146
7	22152587	0.1953653
7	22152638	0.3749166
7	22152682	0.2552019
7	22152752	0.1783634
7	22153155	0.3787092
7	22153376	0.2632225
7	22153520	0.2260254
7	22153545	0.3410196
7	22153656	0.3548728
7	22154246	0.4472083
7	22154522	0.4238333
7	22154651	0.3782558
7	22154856	0.1952894
7	22155117	0.4266397
7	22155140	0.3571978
7	22155246	0.2528856
7	22155573	0.1577537
7	22155653	0.3189263
7	22158815	0.3483716
7	22158818	0.5698878
7	22158855	0.9347988
7	22158868	0.2260947
7	22159120	0.9380827
7	22159182	0.532817
7	22159892	0.5115848
7	22160212	0.7398726
7	22160277	0.2088603
7	22160280	0.4740752
7	22160510	0.08287522
7	22160555	0.01742886
7	22160635	0.2090199
7	22160810	0.2602016
7	22160819	0.1758886
7	22160933	0.2605373
7	22160939	0.1105597
7	22160944	0.1928366
7	22161068	0.8973464
7	22161086	0.4638593
7	22161443	0.1750045
7	22161504	0.1881388
7	22161587	0.2552946
7	22161614	0.2723379
7	22161723	0.5255661
7	22161762	0.1542661
7	22161986	0.10122
7	22162140	0.3138855
7	22162271	0.2021895
7	22162280	0.3050065
7	22162465	0.4187075
7	22162556	0.4313064
7	22162645	0.2180084
7	22163145	0.3138855
7	22163146	0.312149
7	22163341	0.4810355
7	22163345	0.4743848
7	22163469	0.4187075
7	22163865	0.5925604
7	22164362	0.9911109
7	22164364	0.3067528
7	22164481	0.163122
7	22164795	0.1578254
7	22164955	0.1349157
7	22165093	0.4774036
7	22165214	0.110223
7	22165226	0.0770925
7	22165309	0.3063845
7	22165407	0.5416503
7	22165538	0.4810355
7	22165617	0.4810355
7	22165629	0.4643482
7	22166021	0.4054504
7	22166578	0.3138855
7	22167111	0.3592911
7	22167804	0.1749716
7	22167929	0.1749522
7	22168194	0.3267847
7	22168367	0.1287754
7	22168389	0.4135981
7	22168649	0.1302824
7	22168708	0.2675954
7	22168752	0.264825
7	22168889	0.4585057
7	22168893	0.264825
7	22168937	0.3856505
7	22169103	0.2924299
7	22170157	0.2360875
7	22170325	0.554237
7	22171467	0.1696759
7	22171564	0.1756601
7	22171595	0.3662803
7	22171967	0.2025006
7	22172189	0.302409
7	22173084	0.4585057
7	22173723	0.387028
7	22173948	0.2666769
7	22174094	0.1903766
7	22175004	0.4430014
7	22175038	0.1910927
7	22175053	0.6550785
7	22175103	0.4549252
7	22175181	0.1796895
7	22175263	0.2023387
7	22175291	0.302409
7	22175704	0.2039957
7	22175754	0.2923933
7	22175780	0.2949889
7	22176463	0.4585057
7	22176529	0.1781716
7	22176765	0.2244404
7	22176783	0.4811748
7	22176932	0.4092376
7	22176989	0.4585057
7	22177106	0.302409
7	22177113	0.228959
7	22177117	0.4585057
7	22177125	0.2244404
7	22177186	0.3006897
7	22177381	0.2244404
7	22177608	0.4045716
7	22177624	0.9464222
7	22177698	0.302409
7	22177775	0.2080745
7	22178038	0.4639468
7	22178643	0.1560518
7	22178649	0.0238636
7	22178724	0.2917578
7	22179366	0.660922
7	22179421	0.1506493
7	22179521	0.2250912
7	22179705	0.7769717
7	22179859	0.5874243
7	22179965	0.3906501
7	22179981	0.1495185
7	22180090	0.1199573
7	22181300	0.3939739
7	22183624	0.4030505
7	22183626	0.4072907
7	22183732	0.5763838
7	22183971	0.7383978
7	22184425	0.6650179
7	22184832	0.1187738
7	22185419	0.09187398
7	22185496	0.248401
7	22185502	0.05152297
7	22185512	0.8802557
7	22185616	0.6586924
7	22185804	0.5090346
7	22186001	0.4365107
7	22186035	0.4356632
7	22186095	0.2917977
7	22186309	0.394053
7	22186536	0.3368225
7	22186639	0.2626114
7	22186790	0.2110341
7	22186791	0.2110341
7	22186937	0.5605822
7	22187041	0.305372
7	22187051	0.305372
7	22187876	0.1871068
7	22188047	0.2065895
7	22188095	0.2000462
7	22188321	0.2558964
7	22188427	0.1874454
7	22188829	0.3983455
7	22188916	0.4585057
7	22189955	0.4549252
7	22190156	0.1938259
7	22190280	0.1838533
7	22190281	0.3006897
7	22190323	0.2514214
7	22190452	0.302409
7	22190900	0.4479101
7	22191182	0.43759
7	22191262	0.3592967
7	22191598	0.265984
7	22191619	0.4549252
7	22191712	0.2204108
7	22191883	0.1947497
7	22191978	0.3006897
7	22192042	0.2160516
7	22192221	0.2023387
7	22192272	0.1298581
7	22192638	0.4092376
7	22192664	0.4585057
7	22192689	0.3006897
7	22193002	0.1607738
7	22193044	0.2204108
7	22193056	0.2204108
7	22193203	0.1848976
7	22193219	0.5367207
7	22193232	0.2204108
7	22193323	0.4641705
7	22193612	0.428422
7	22193704	0.2816001
7	22193992	0.5731707
7	22194013	0.9312909
7	22194017	0.5117149
7	22194023	0.664821
7	22194065	0.9997793
7	22194066	0.9334188
7	22194084	0.522301
7	22194087	0.7245099
7	22194098	0.23313
7	22194217	0.2027278
7	22194249	0.2188855
7	22194252	0.1128788
7	22194267	0.9578384
7	22194272	0.7149321
7	22194289	0.6061246
7	22194291	0.9441495
7	22194300	0.7375717
7	22194311	0.5442217
7	22194327	0.6550326
7	22194328	0.1888931
7	22194352	0.5512119
7	22194375	0.3938357
7	22194385	0.2969534
7	22194398	0.2455836
7	22194493	0.2654222
7	22194556	0.9672008
7	22194557	0.6471609
7	22194624	0.2384559
7	22194680	0.302409
7	22194730	0.4585057
7	22194738	0.2244404
7	22194752	0.2435696
7	22194947	0.9720597
7	22194961	0.0555267
7	22194988	0.3730758
7	22195019	0.5455419
7	22195035	0.3379314
7	22195036	0.6183001
7	22195042	0.04682815
7	22195057	0.06349434
7	22195089	0.1889246
7	22195131	0.04608933
7	22195152	0.02493295
7	22195181	0.8468815
7	22195225	0.438287
7	22195255	0.3229778
7	22195262	0.7099682
7	22195268	0.5207527
7	22195283	0.03573443
7	22195288	0.1011982
7	22195293	0.5349828
7	22195329	0.8790883
7	22195330	0.6085034
7	22195331	0.432837
7	22195338	0.8640541
7	22195340	0.1903377
7	22195346	0.9737757
7	22195349	0.2507796
7	22195373	0.5816609
7	22195388	0.5891743
7	22195403	0.4110067
7	22195405	0.5043938
7	22195412	0.1524056
7	22195413	0.5957553
7	22195416	0.1576314
7	22195418	0.3258712
7	22195432	0.7845503
7	22195443	0.6431773
7	22195448	0.2979974
7	22195452	0.9296427
7	22195457	0.9296427
7	22195470	0.3559707
7	22195472	0.4505451
7	22195479	0.6763168
7	22195492	0.1623819
7	22195496	0.6227844
7	22195507	0.7924044
7	22195508	0.5236012
7	22195530	0.5522586
7	22195531	0.7238842
7	22195547	0.4205279
7	22195556	0.2494498
7	22195561	0.5107592
7	22195565	0.4161839
7	22195566	0.5877841
7	22195567	0.6089302
7	22195579	0.5123422
7	22195580	0.4216124
7	22195606	0.7108504
7	22195611	0.8086148
7	22195626	0.5084283
7	22195655	0.4446193
7	22195665	0.8405811
7	22195667	0.6511397
7	22195676	0.8347777
7	22195694	0.8649689
7	22195699	0.7686134
7	22195705	0.5022519
7	22195729	0.8136647
7	22195734	0.8877956
7	22195738	0.8790138
7	22195743	0.788278
7	22195780	0.2575194
7	22195781	0.2451379
7	22195785	0.3200576
7	22195786	0.6073598
7	22195818	0.9799582
7	22195832	0.9885635
7	22195852	0.8857568
7	22195856	0.6720967
7	22195861	0.6495756
7	22195872	0.4017758
7	22195882	0.7583644
7	22195892	0.4437455
7	22195904	0.5993665
7	22195965	0.27271
7	22195984	0.0318524
7	22195989	0.08479726
7	22196026	0.4638378
7	22196030	0.6534042
7	22196031	0.2053206
7	22196033	0.531561
7	22196037	0.1719897
7	22196047	0.4206513
7	22196050	0.4851646
7	22196058	0.1799772
7	22196180	0.9326829
7	22196183	0.7520518
7	22196200	0.3634197
7	22196206	0.3903986
7	22196218	0.1764573
7	22196219	0.2901245
7	22196228	0.4320953
7	22196230	0.4386596
7	22196233	0.3947631
7	22196255	0.1906864
7	22196265	0.08354212
7	22196294	0.1575836
7	22196303	0.1539599
7	22196304	0.3742317
7	22196314	0.9977956
7	22196316	0.7873556
7	22196317	0.8880403
7	22196350	0.811328
7	22196354	0.2373216
7	22196369	0.2141749
7	22196370	0.264825
7	22196453	0.6295646
7	22196469	0.7029335
7	22196470	0.7659991
7	22196484	0.5205391
7	22196513	0.3438682
7	22196564	0.6382641
7	22196605	0.3074207
7	22196878	0.2091341
7	22196907	0.1953653
7	22196985	0.229921
7	22197007	0.8753422
7	22197037	0.302409
7	22197480	0.238682
7	22197489	0.2022758
7	22197592	0.2716284
7	22197650	0.2408711
7	22197734	0.302409
7	22197933	0.2244404
7	22198003	0.3514803
7	22198117	0.4577177
7	22198150	0.3472405
7	22198195	0.290842
7	22198242	0.269699
7	22198320	0.4585057
7	22198385	0.2244404
7	22198590	0.2327836
7	22198824	0.4585057
7	22198921	0.2204108
7	22199057	0.286614
7	22199130	0.2203077
7	22199148	0.175871
7	22199310	0.2114167
7	22199311	0.08944387
7	22199486	0.1993759
7	22199543	0.3151136
7	22199581	0.4982819
7	22199668	0.2870784
7	22199958	0.3522344
7	22199959	0.4765488
7	22200049	0.5240839
7	22200227	0.2945474
7	22200262	0.1957528
7	22200289	0.2370873
7	22200451	0.2086321
7	22200530	0.1675388
7	22200636	0.302409
7	22200665	0.2244404
7	22200674	0.302409
7	22200773	0.3006897
7	22200823	0.3007234
7	22200897	0.4590242
7	22200916	0.2091341
7	22201102	0.9856813
7	22201181	0.459266
7	22201189	0.4381054
7	22201275	0.265984
7	22201358	0.609722
7	22201374	0.886273
7	22201376	0.8453577
7	22201384	0.5105582
7	22201385	0.1278151
7	22201438	0.4867745
7	22201441	0.3179731
7	22201442	0.5377098
7	22201444	0.4888704
7	22201449	0.7056533
7	22201468	0.1218417
7	22201474	0.07921893
7	22201477	0.2385011
7	22201485	0.5332119
7	22201487	0.4000441
7	22201498	0.3457813
7	22201499	0.3409924
7	22201586	0.3602147
7	22201607	0.3910448
7	22201609	0.5323578
7	22201610	0.1084567
7	22201626	0.5358842
7	22201630	0.674894
7	22201631	0.3692838
7	22201680	0.08236511
7	22201699	0.1567819
7	22201708	0.2372291
7	22201717	0.0602725
7	22201761	0.3382909
7	22201819	0.517338
7	22202042	0.1076021
7	22202051	0.04342984
7	22202065	0.3226313
7	22202330	0.3043042
7	22202631	0.4612582
7	22202771	0.4585057
7	22202783	0.1542661
7	22202996	0.3077078
7	22203058	0.2698638
7	22203181	0.3006897
7	22203205	0.4262787
7	22203206	0.3028387
7	22203223	0.4440081
7	22203268	0.2724286
7	22203372	0.302409
7	22203665	0.4585057
7	22203820	0.2284784
7	22203873	0.1241415
7	22203892	0.3006897
7	22204015	0.1848976
7	22204019	0.4549252
7	22204087	0.204351
7	22204144	0.4237673
7	22204165	0.3483804
7	22204470	0.4585057
7	22204472	0.2535307
7	22204551	0.381977
7	22204622	0.2254012
7	22204657	0.2863381
7	22205001	0.4549252
7	22205108	0.228959
7	22205283	0.3806478
7	22205309	0.3006897
7	22205504	0.385253
7	22205732	0.2632225
7	22205791	0.7923733
7	22205998	0.228959
7	22206051	0.4585057
7	22206052	0.302409
7	22206075	0.3810063
7	22206614	0.2130225
7	22206731	0.2025006
7	22206845	0.3897605
7	22207031	0.4549252
7	22207597	0.354991
7	22207650	0.2080745
7	22208125	0.1747744
7	22208169	0.2398357
7	22208353	0.2357571
7	22208487	0.3422848
7	22208544	0.6385179
7	22208574	0.5291234
7	22209031	0.5124813
7	22209287	0.9249437
7	22209328	0.6224477
7	22209401	0.6648651
7	22209637	0.04735629
7	22209676	0.06421211
7	22210299	0.1350818
7	22210686	0.1228716
7	22211218	0.1911468
7	22211251	0.1422309
7	22212739	0.4549252
7	22212871	0.1911189
7	22212922	0.4585057
7	22212944	0.2533268
7	22213265	0.2828594
7	22213691	0.007146322
7	22214044	0.3716561
7	22214179	0.1436746
7	22214975	0.4731928
7	22214978	0.2204108
7	22215225	0.302409
7	22215226	0.3006897
7	22215619	0.321899
7	22215621	0.01440863
7	22215774	0.4011736
7	22215780	0.511963
7	22215864	0.2528594
7	22215895	0.5353757
7	22215904	0.2317705
7	22215915	0.4592991
7	22216058	0.2942403
7	22216150	0.2647105
7	22216219	0.7173673
7	22216473	0.771642
7	22216574	0.4599333
7	22216628	0.4481743
7	22216724	0.19874
7	22216832	0.202321
7	22216891	0.190073
7	22217359	0.303078
7	22217465	0.1623765
7	22218401	0.7230538
7	22218403	0.1991412
7	22218517	0.9945011
7	22218662	0.8876606
7	22218932	0.2189384
7	22220321	0.2109153
7	22220506	0.4711762
7	22220517	0.6222102
7	22220534	0.723844
7	22220555	0.8187502
7	22220596	0.1903998
7	22220772	0.8657626
7	22220788	0.3609411
7	22220810	0.6857966
7	22220853	0.5845397
7	22220895	0.9471904
7	22220901	0.7309003
7	22220955	0.1141373
7	22220991	0.1302824
7	22221292	0.4359857
7	22221720	0.1431055
7	22222061	0.1227564
7	22222115	0.1581571
7	22222199	0.2481912
7	22222229	0.2757022
7	22222452	0.2287088
7	22222476	0.2255771
7	22222620	0.3141153
7	22223167	0.2657716
7	22223197	0.3711147
7	22223979	0.1979642
7	22224679	0.4832129
7	22224780	0.1439791
7	22225188	0.3715088
7	22225585	0.2208222
7	22226005	0.7235412
7	22226209	0.1521826
7	22226909	0.2821497
7	22227216	0.3770123
7	22227235	0.1912065
7	22227765	0.6212973
7	22227998	0.1037727
7	22228035	0.4641705
7	22228178	0.5470815
7	22228390	0.4585057
7	22228520	0.1749522
7	22228558	0.2632225
7	22228750	0.5008701
7	22228971	0.3995867
7	22229190	0.225073
7	22229282	0.7047019
7	22229754	0.2629872
7	22229817	0.4107263
7	22229978	0.302409
7	22230004	0.2379488
7	22230382	0.4088741
7	22230454	0.1495266
7	22230642	0.302409
7	22231069	0.2371623
7	22231106	0.5900858
7	22231134	0.2298335
7	22232097	0.8455361
7	22232251	0.2894726
7	22232739	0.4401247
7	22233182	0.3287243
7	22233218	0.254172
7	22233252	0.3038501
7	22233297	0.2888844
7	22233373	0.4319605
7	22233438	0.3732852
7	22233453	0.254172
7	22233552	0.2804432
7	22233743	0.4833015
7	22233915	0.5625945
7	22234093	0.2855855
7	22234138	0.4643293
7	22234286	0.3856847
7	22234383	0.4573382
7	22234413	0.7620138
7	22234474	0.5399206
7	22234601	0.4355726
7	22234642	0.3254192
7	22234647	0.2696951
7	22234870	0.2827829
7	22234972	0.2275747
7	22235081	0.4355726
7	22235085	0.1930973
7	22235173	0.3078861
7	22235636	0.1284655
7	22235654	0.312058
7	22235710	0.2339737
7	22235804	0.6298364
7	22235956	0.1416388
7	22236023	0.3082929
7	22236071	0.9097043
7	22236101	0.2982383
7	22236234	0.3779907
7	22236276	0.2618488
7	22237341	0.3513735
7	22237446	0.1395651
7	22237502	0.2550998
7	22237513	0.278144
7	22237698	0.4227749
7	22237706	0.2870166
7	22237764	0.2707545
7	22238167	0.4355726
7	22238168	0.2670179
7	22238380	0.1035778
7	22238395	0.2467918
7	22238426	0.8560301
7	22238592	0.2525573
7	22238800	0.7444552
7	22238875	0.2627435
7	22238911	0.3214604
7	22239043	0.4319605
7	22239045	0.942919
7	22239326	0.3776749
7	22239457	0.148643
7	22239642	0.300088
7	22239959	0.2865073
7	22240045	0.612
7	22240229	0.2463345
7	22240445	0.3011267
7	22240545	0.4585057
7	22240892	0.4585057
7	22240923	0.4549252
7	22240961	0.264825
7	22241279	0.302409
7	22241376	0.2213416
7	22241460	0.2253987
7	22241462	0.2253987
7	22241529	0.264825
7	22241549	0.4585057
7	22241674	0.3323565
7	22242279	0.4354216
7	22242386	0.302409
7	22242558	0.3726886
7	22242793	0.3790472
7	22242905	0.2023387
7	22242963	0.4585057
7	22243439	0.19735
7	22243670	0.43979
7	22243776	0.20358
7	22243953	0.1271746
7	22244006	0.1083346
7	22244240	0.4310004
7	22244256	0.2535307
7	22244485	0.2282139
7	22244582	0.1519698
7	22244588	0.2588865
7	22244592	0.2440015
7	22244627	0.4065152
7	22244653	0.647627
7	22244668	0.9834398
7	22244786	0.8465157
7	22244803	0.8576935
7	22244822	0.3715883
7	22244897	0.3345292
7	22244912	0.7162879
7	22244920	0.806993
7	22244925	0.5729294
7	22244929	0.6312433
7	22244931	0.4435129
7	22244943	0.7669427
7	22244986	0.8653783
7	22244987	0.4624033
7	22244993	0.595077
7	22245022	0.372093
7	22245025	0.4904859
7	22245035	0.9958575
7	22245089	0.02903414
7	22245123	0.2823945
7	22245139	0.1236657
7	22245172	0.0009775582
7	22245182	0.1193129
7	22245190	0.01734706
7	22245234	0.1184934
7	22245239	0.1478124
7	22245255	0.4553043
7	22245385	0.1914587
7	22245558	0.4081467
7	22245712	0.4886045
7	22245737	0.175042
7	22245739	0.175042
7	22245797	0.4355345
7	22245918	0.3614701
7	22245965	0.1936911
7	22246040	0.3241875
7	22246077	0.6775253
7	22246479	0.08512976
7	22246775	0.19735
7	22246836	0.1806006
7	22246914	0.1826784
7	22247281	0.1926342
7	22248636	0.7775665
7	22249823	0.4807181
7	22250284	0.4310004
7	22250321	0.4310004
7	22250345	0.4310004
7	22250378	0.20358
7	22250492	0.1953599
7	22250501	0.4480754
7	22250565	0.2467797
7	22250599	0.02897204
7	22250634	0.2079876
7	22250689	0.7749817
7	22250805	0.8472353
7	22251027	0.3145424
7	22251137	0.1104369
7	22251788	0.315863
7	22251947	0.1991422
7	22253869	0.7298969
7	22254374	0.3001969
7	22254446	0.1253129
7	22254581	0.183885
7	22257457	0.0784603
7	22257494	0.3295883
7	22257942	0.4356998
7	22258100	0.3218102
7	22258329	0.2632593
7	22258644	0.2752964
7	22258892	0.08552106
7	22258895	0.4201012
7	22258940	0.2528701
7	22258948	0.9321251
7	22258956	0.3737783
7	22258958	0.3802946
7	22259736	0.9481566
7	22259847	0.8577227
7	22260052	0.2376069
7	22262157	0.9941576
7	22262348	0.2719582
7	22262401	0.2839285
7	22262490	0.3050828
7	22262521	0.2941268
7	22262532	0.2851637
7	22262605	0.3986286
7	22262612	0.43886
7	22262633	0.2716062
7	22262731	0.894167
7	22262747	0.4696994
7	22262995	0.3079145
7	22263196	0.2951092
7	22263262	0.2173616
7	22263347	0.2185142
7	22263459	0.4733209
7	22263549	0.3079145
7	22263812	0.2466087
7	22263815	0.4669148
7	22264271	0.1947537
7	22264341	0.4585057
7	22264469	0.4585057
7	22264576	0.4585057
7	22264587	0.4166505
7	22264624	0.3709054
7	22264709	0.2363347
7	22264816	0.252889
7	22265134	0.4585057
7	22265231	0.2023387
7	22265300	0.4585057
7	22265312	0.4639967
7	22265372	0.2114307
7	22265520	0.3323565
7	22265731	0.2398357
7	22266048	0.4549252
7	22266195	0.4585057
7	22266375	0.4147738
7	22266403	0.5856719
7	22266512	0.2381693
7	22266595	0.458985
7	22266631	0.1997
7	22266632	0.2023387
7	22267049	0.2204108
7	22267213	0.2418675
7	22267363	0.4045397
7	22267653	0.4092376
7	22267826	0.302409
7	22267921	0.472012
7	22267963	0.302409
7	22268241	0.4549252
7	22268430	0.1904533
7	22268968	0.1930888
7	22269447	0.4585057
7	22269468	0.07343723
7	22269469	0.5391234
7	22269556	0.3006897
7	22269596	0.3006897
7	22269720	0.2141749
7	22269947	0.252889
7	22270060	0.2005637
7	22270151	0.2025006
7	22270208	0.4585057
7	22270272	0.4585057
7	22270393	0.3965252
7	22270701	0.4639967
7	22270730	0.3654706
7	22271102	0.4486288
7	22271639	0.3820302
7	22272049	0.4520611
7	22272080	0.8195977
7	22272118	0.6131922
7	22272131	0.6670962
7	22272173	0.688897
7	22272220	0.0846617
7	22272250	0.5154522
7	22272270	0.4062951
7	22272299	0.7971474
7	22272344	0.756069
7	22272346	0.370162
7	22272383	0.7633911
7	22272396	0.8842111
7	22272405	0.9471769
7	22272455	0.1890475
7	22272586	0.3163023
7	22272822	0.4488425
7	22273000	0.1932549
7	22273089	0.3795185
7	22273229	0.1559474
7	22273554	0.1753404
7	22273704	0.9359725
7	22274107	0.1987874
7	22274348	0.4950571
7	22274365	0.08543686
7	22275330	0.2722359
7	22275368	0.2477837
7	22275411	0.8251954
7	22275507	0.2222276
7	22275510	0.002817726
7	22275798	0.2739555
7	22275856	0.3138855
7	22275951	0.1663564
7	22276452	0.08520798
7	22276604	0.1542661
7	22276653	0.4913911
7	22276878	0.2841439
7	22276993	0.1260323
7	22277023	0.2672885
7	22277132	0.3907292
7	22277407	0.2056368
7	22277560	0.6223987
7	22277650	0.172835
7	22277723	0.1008224
7	22277975	0.4463712
7	22278239	0.08461975
7	22278423	0.1805612
7	22278507	0.2971316
7	22278523	0.4810355
7	22278592	0.3138855
7	22279564	0.5737799
7	22280269	0.2462383
7	22280286	0.1220118
7	22280298	0.2224299
7	22280315	0.3534253
7	22280697	0.1452155
7	22280759	0.5867448
7	22281007	0.4485523
7	22281169	0.4396022
7	22281388	0.3812989
7	22281410	0.2836226
7	22281411	0.2943365
7	22281458	0.3780898
7	22281566	0.2884703
7	22281579	0.9148703
7	22281683	0.4430691
7	22281786	0.4449485
7	22281855	0.9346404
7	22281927	0.7011484
7	22281970	0.3208786
7	22282032	0.005046292
7	22282045	0.4632107
7	22282049	0.4321009
7	22282063	0.2732725
7	22282064	0.5672387
7	22282123	0.5720492
7	22282367	0.4396022
7	22282430	0.3144252
7	22282506	0.2378031
7	22282514	0.2234875
7	22282531	0.2234875
7	22282685	0.1350838
7	22282739	0.1563584
7	22282841	0.2568725
7	22283052	0.2996421
7	22283147	0.4396022
7	22283242	0.2946575
7	22283341	0.2926149
7	22283469	0.279172
7	22283526	0.4414916
7	22283657	0.4017167
7	22283834	0.3731863
7	22284018	0.4396022
7	22284045	0.3106853
7	22284049	0.2926149
7	22284317	0.4360517
7	22284367	0.2423559
7	22284373	0.239446
7	22284522	0.4447082
7	22284573	0.2996421
7	22284593	0.2909026
7	22284630	0.2929863
7	22285134	0.2996421
7	22285445	0.2682208
7	22285493	0.4396022
7	22285620	0.2461098
7	22285754	0.2540689
7	22285899	0.2770131
7	22286046	0.3290411
7	22286115	0.3165125
7	22286157	0.283105
7	22286207	0.4040088
7	22286508	0.05474533
7	22286513	0.09786235
7	22286533	0.4886488
7	22286550	0.01472415
7	22286606	0.4459599
7	22286640	0.340939
7	22286751	0.1650701
7	22286835	0.5790912
7	22286837	0.1044003
7	22286866	0.5085807
7	22286888	0.2556611
7	22287039	0.2926149
7	22287062	0.3361896
7	22287153	0.7903928
7	22287230	0.3812989
7	22287308	0.3683611
7	22287420	0.3683611
7	22287458	0.2580756
7	22287522	0.3006897
7	22287663	0.228959
7	22287724	0.1872849
7	22287795	0.3004456
7	22287877	0.302409
7	22287978	0.4544203
7	22287998	0.302409
7	22288363	0.4549252
7	22288392	0.4641165
7	22288525	0.3233133
7	22288868	0.302409
7	22289003	0.3006897
7	22289362	0.302409
7	22289431	0.2302883
7	22289849	0.2128563
7	22290010	0.1990439
7	22290023	0.1566271
7	22290320	0.302409
7	22290337	0.385253
7	22290397	0.5406917
7	22290680	0.2141749
7	22290820	0.1738395
7	22291004	0.2205603
7	22291184	0.3066659
7	22291251	0.1375542
7	22291281	0.302409
7	22291350	0.4467616
7	22291452	0.1888749
7	22291574	0.4585057
7	22291612	0.4585057
7	22291845	0.6158998
7	22291857	0.8575985
7	22291868	0.8778415
7	22291919	0.5021557
7	22292058	0.8014216
7	22292086	0.3743894
7	22292467	0.3727232
7	22292599	0.1728079
7	22292746	0.224999
7	22292958	0.4164947
7	22293130	0.302409
7	22293225	0.1781356
7	22293330	0.3111318
7	22293791	0.395101
7	22294005	0.238682
7	22294267	0.2768511
7	22294310	0.1766256
7	22294454	0.385253
7	22294702	0.302409
7	22294782	0.6704713
7	22294790	0.1016201
7	22294938	0.006780143
7	22294939	0.005161362
7	22294952	0.03022743
7	22294954	0.1029683
7	22294960	0.01471632
7	22295026	0.05298139
7	22295051	0.3667368
7	22295105	0.4545374
7	22295123	0.0114692
7	22295142	0.03096575
7	22295143	0.4833654
7	22295144	0.1732983
7	22295145	0.9210546
7	22295167	0.007622622
7	22295180	0.0005972229
7	22295187	0.8836114
7	22295198	0.004636551
7	22295239	0.1105535
7	22295248	0.2943908
7	22295257	0.6394922
7	22295318	0.4821026
7	22295335	0.2604462
7	22295602	0.4683947
7	22295929	0.2061386
7	22296490	0.3006897
7	22296514	0.3821074
7	22296561	0.2204108
7	22296567	0.3006897
7	22296666	0.3006897
7	22297355	0.305372
7	22297401	0.4585057
7	22297617	0.1857572
7	22297679	0.1620598
7	22297911	0.4585057
7	22297957	0.9816019
7	22298046	0.1776689
7	22298081	0.2013019
7	22298152	0.4549252
7	22298212	0.472012
7	22298269	0.2246533
7	22298415	0.4585057
7	22298479	0.2244404
7	22298927	0.3006897
7	22299098	0.3006897
7	22299170	0.4549252
7	22299228	0.3006897
7	22299299	0.1934426
7	22299456	0.522263
7	22299566	0.7563778
7	22299579	0.1610236
7	22299665	0.3820302
7	22299714	0.2061386
7	22299913	0.4585057
7	22300268	0.2195179
7	22300291	0.2061386
7	22300359	0.2244404
7	22300399	0.2238192
7	22300449	0.2588036
7	22300502	0.2444464
7	22300633	0.2204108
7	22300653	0.08205047
7	22300658	0.229921
7	22300817	0.3006897
7	22301276	0.264825
7	22301301	0.4086948
7	22301318	0.4605855
7	22301339	0.4330654
7	22301408	0.264825
7	22301440	0.264825
7	22301474	0.2169695
7	22301484	0.2398357
7	22301699	0.1874092
7	22301774	0.1343883
7	22301798	0.4802119
7	22301910	0.2327836
7	22302055	0.4549252
7	22302139	0.393007
7	22302243	0.305372
7	22302420	0.3983455
7	22302436	0.3983455
7	22302467	0.3385529
7	22302512	0.4092649
7	22302570	0.3156556
7	22302658	0.09463115
7	22302685	0.2162967
7	22302714	0.3820302
7	22302783	0.2023387
7	22302888	0.3518798
7	22303163	0.1912034
7	22303221	0.1340384
7	22303299	0.3807146
7	22303353	0.1947497
7	22303392	0.2244404
7	22303393	0.2244404
7	22303443	0.2023387
7	22303621	0.2238192
7	22303646	0.4310004
7	22303650	0.1936087
7	22303680	0.4457234
7	22303766	0.2632225
7	22304157	0.4549252
7	22304505	0.1624652
7	22304553	0.2181685
7	22304661	0.1619542
7	22304664	0.3134384
7	22305038	0.09003416
7	22305096	0.5852188
7	22305147	0.1738429
7	22305153	0.2654458
7	22305448	0.1372982
7	22305608	0.2928866
7	22305776	0.2205158
7	22305915	0.1056575
7	22305926	0.1087275
7	22305930	0.2226604
7	22306040	0.526551
7	22306042	0.4557562
7	22306094	0.3107643
7	22306108	0.1429568
7	22306171	0.4349223
7	22306267	0.302409
7	22306307	0.3684696
7	22306416	0.2320415
7	22306456	0.2935214
7	22306535	0.3006897
7	22307113	0.2398357
7	22307212	0.9446214
7	22308034	0.1915867
7	22308040	0.2114596
7	22308175	0.3431819
7	22308183	0.617544
7	22308364	0.3983455
7	22308599	0.3577842
7	22308711	0.4408891
7	22308729	0.3936784
7	22308763	0.2861823
7	22309037	0.2093011
7	22309181	0.1674747
7	22309377	0.472012
7	22309429	0.1691678
7	22309562	0.1326889
7	22309880	0.3514803
7	22309945	0.2951335
7	22309953	0.396221
7	22310030	0.2630668
7	22310111	0.4072967
7	22310165	0.04989592
7	22310182	0.8241128
7	22310387	0.5378618
7	22310468	0.4279331
7	22310489	0.5673432
7	22310505	0.2701796
7	22310507	0.6073036
7	22310530	0.6116358
7	22310602	0.4811738
7	22310646	0.2492356
7	22310647	0.2492356
7	22310873	0.2377613
7	22310874	0.5191854
7	22310944	0.2492356
7	22311021	0.1877719
7	22311060	0.3135046
7	22311071	0.2818407
7	22311115	0.4310718
7	22311258	0.2156263
7	22312406	0.2466167
7	22312980	0.5250785
7	22312998	0.7019057
7	22313074	0.5957699
7	22313109	0.8936475
7	22313110	0.4549047
7	22313112	0.3631686
7	22313272	0.4845029
7	22313310	0.473341
7	22313322	0.5134556
7	22313356	0.7956906
7	22313413	0.8431334
7	22313442	0.2683667
7	22313451	0.2168305
7	22313455	0.07958908
7	22313463	0.3151268
7	22313508	0.9816374
7	22313517	0.6172808
7	22313566	0.5306551
7	22313571	0.4538186
7	22313583	0.6741041
7	22313595	0.06695573
7	22313624	0.6140908
7	22313640	0.2882306
7	22313755	0.2461275
7	22313899	0.3470956
7	22313984	0.9676546
7	22314002	0.4228514
7	22315062	0.3983455
7	22315111	0.2076048
7	22315190	0.395101
7	22315583	0.198347
7	22315737	0.228959
7	22315819	0.204455
7	22315847	0.2433956
7	22315918	0.05440614
7	22315947	0.3490713
7	22315987	0.1499554
7	22316294	0.2678668
7	22316334	0.5940713
7	22316883	0.29869
7	22317189	0.5249464
7	22317215	0.1589587
7	22317292	0.4236865
7	22317870	0.3010147
7	22317982	0.3006897
7	22317988	0.4549252
7	22318676	0.6379048
7	22318737	0.4001349
7	22318800	0.3604028
7	22318900	0.2917326
7	22319298	0.5117337
7	22319538	0.3057556
7	22319659	0.2035793
7	22320370	0.1142287
7	22320678	0.2720807
7	22321485	0.3579154
7	22321494	0.193237
7	22321504	0.2280486
7	22321554	0.2567559
7	22321565	0.6801888
7	22321597	0.2267817
7	22321837	0.3466617
7	22321881	0.5005809
7	22321931	0.248652
7	22322047	0.3084203
7	22322296	0.1943779
7	22322391	0.2081572
7	22322436	0.2225008
7	22322440	0.1646335
7	22322519	0.1628062
7	22322522	0.1665404
7	22322523	0.6644478
7	22322553	0.5037689
7	22322570	0.6190103
7	22322711	0.02692295
7	22322720	0.4140758
7	22322737	0.1942795
7	22322783	0.9475049
7	22322808	0.8285305
7	22322847	0.9234194
7	22322955	0.3562801
7	22322966	0.5163011
7	22322972	0.6053532
7	22323016	0.214816
7	22323150	0.3021272
7	22323503	0.2971489
7	22323679	0.3820793
7	22323732	0.39005
7	22323740	0.4254869
7	22323767	0.4133749
7	22323823	0.3054722
7	22323828	0.4635492
7	22323841	0.4635492
7	22324017	0.2901513
7	22324050	0.2179084
7	22324093	0.3508031
7	22324103	0.4194135
7	22324142	0.2232067
7	22324264	0.2210262
7	22324301	0.0902318
7	22324341	0.1061094
7	22324512	0.8589011
7	22324573	0.1929133
7	22324691	0.2080003
7	22324780	0.1835423
7	22324999	0.6304855
7	22325036	0.3378209
7	22325048	0.6366886
7	22325084	0.7483378
7	22325102	0.7406294
7	22325135	0.8553422
7	22325165	0.2891636
7	22325170	0.2265572
7	22325171	0.3925566
7	22325172	0.6765205
7	22325214	0.378792
7	22325265	0.1431965
7	22325310	0.4934866
7	22325373	0.1613415
7	22325375	0.3807284
7	22325376	0.9050348
7	22325413	0.7358073
7	22325479	0.2993069
7	22325513	0.7133916
7	22325543	0.1339498
7	22325557	0.07875975
7	22325578	0.2034814
7	22325581	0.206605
7	22325597	0.4648572
7	22325642	0.8778362
7	22325799	0.3578594
7	22325841	0.3632357
7	22326428	0.4668444
7	22326458	0.4614286
7	22326807	0.1229159
7	22326853	0.4910151
7	22326874	0.08193734
7	22326898	0.07017687
7	22326986	0.2198906
7	22327026	0.126048
7	22327076	0.1184181
7	22327192	0.3049353
7	22327279	0.1997326
7	22327646	0.3087479
7	22327849	0.4908309
7	22328010	0.2663362
7	22328066	0.1778278
7	22328223	0.3899906
7	22328310	0.7695313
7	22328873	0.2240166
7	22328947	0.3203037
7	22329745	0.1614747
7	22329764	0.1803646
7	22329901	0.4923636
7	22329986	0.5205353
7	22330016	0.456308
7	22330040	0.1943779
7	22330129	0.456308
7	22330265	0.4223561
7	22330394	0.3040227
7	22330452	0.2369934
7	22330500	0.1860807
7	22330541	0.2017549
7	22330672	0.4908309
7	22330720	0.5086844
7	22330805	0.4773044
7	22330978	0.4548375
7	22331063	0.3034669
7	22331262	0.8907661
7	22331264	0.2226412
7	22331280	0.2021356
7	22331599	0.5113967
7	22331617	0.9428439
7	22331750	0.4444636
7	22332089	0.4175549
7	22332201	0.4492383
7	22332203	0.257515
7	22332245	0.4162659
7	22332321	0.2687049
7	22332403	0.2360253
7	22332548	0.202795
7	22332569	0.3870447
7	22332583	0.1812318
7	22332707	0.2791448
7	22333101	0.4266671
7	22333113	0.4946866
7	22333170	0.2548353
7	22333232	0.2719508
7	22333452	0.4107738
7	22333755	0.2340228
7	22333897	0.3809514
7	22333910	0.5244244
7	22334097	0.4956092
7	22334140	0.2023491
7	22334246	0.2607726
7	22334607	0.2900116
7	22334632	0.2791448
7	22334727	0.5519639
7	22335488	0.6118802
7	22335501	0.4841652
7	22335521	0.9102947
7	22335582	0.4268749
7	22335583	0.5425177
7	22335606	0.4561328
7	22335683	0.38342
7	22335818	0.956108
7	22335863	0.5012312
7	22336057	0.06350993
7	22336130	0.1199113
7	22336413	0.4926285
7	22336605	0.3057556
7	22336619	0.3057556
7	22336673	0.779572
7	22336799	0.1389784
7	22337050	0.5041722
7	22337468	0.3822503
7	22338522	0.7345846
7	22338662	0.8288925
7	22338765	0.5672587
7	22338862	0.5117697
7	22338932	0.2711966
7	22339168	0.2973033
7	22339285	0.4775528
7	22339583	0.2662113
7	22339605	0.8419255
7	22339802	0.1746879
7	22339827	0.4964378
7	22339887	0.4005224
7	22340239	0.02681172
7	22340909	0.3195599
7	22341059	0.5480174
7	22341190	0.2220806
7	22342455	0.3988528
7	22342504	0.3674499
7	22342716	0.5951051
7	22343264	0.3210353
7	22343430	0.3946709
7	22343553	0.1951263
7	22343703	0.2680808
7	22344178	0.6019851
7	22344722	0.5760349
7	22344778	0.3504515
7	22344843	0.2035425
7	22345115	0.3357428
7	22345116	0.3454046
7	22345409	0.3234636
7	22345416	0.2185536
7	22345422	0.312628
7	22345435	0.202838
7	22345632	0.06913298
7	22345705	0.1855776
7	22345719	0.07553617
7	22345855	0.2747972
7	22346057	0.1914556
7	22346184	0.931238
7	22346250	0.5644989
7	22346957	0.3681217
7	22347004	0.2789447
7	22347012	0.2585044
7	22347151	0.2007306
7	22347597	0.2425211
7	22347927	0.2004913
7	22347997	0.3046599
7	22348046	0.3506539
7	22349526	0.5897019
7	22350288	0.3336352
7	22351100	0.6821087
7	22351154	0.3937041
7	22351602	0.2584943
7	22352027	0.2913772
7	22352064	0.5862335
7	22352073	0.5460968
7	22358023	0.133341
7	22358291	0.1923595
7	22358423	0.305822
7	22358479	0.3545038
7	22358486	0.3545038
7	22358538	0.6245436
7	22358554	0.5320774
7	22358571	0.9419451
7	22358586	0.7536567
7	22358623	0.2697969
7	22358780	0.1834971
7	22358838	0.305372
7	22358921	0.3743507
7	22359204	0.1532777
7	22359347	0.3220449
7	22359381	0.4199288
7	22359397	0.186075
7	22359446	0.3425542
7	22359451	0.06794882
7	22359552	0.1949375
7	22359597	0.4600595
7	22359840	0.784688
7	22359910	0.2062183
7	22359954	0.1068739
7	22360355	0.1075235
7	22360921	0.7491831
7	22360981	0.4145122
7	22361173	0.0760641
7	22361208	0.03976165
7	22361215	0.01131764
7	22361313	0.8256974
7	22361318	0.4961779
7	22361349	0.02047558
7	22361408	0.9004967
7	22361437	0.9554211
7	22361447	0.7852355
7	22361583	0.4456003
7	22361608	0.08884045
7	22361713	0.3422083
7	22361768	0.4423955
7	22361800	0.6930566
7	22362057	0.468283
7	22362062	0.1705356
7	22362522	0.5928252
7	22362828	0.8802734
7	22365696	0.1307642
7	22365746	0.3627158
7	22365827	0.3309647
7	22365942	0.3337351
7	22366057	0.1382445
7	22366121	0.1689007
7	22366198	0.3095901
7	22366199	0.264602
7	22366206	0.06992971
7	22366209	0.07724418
7	22366235	0.2063844
7	22366258	0.3886125
7	22366277	0.9293223
7	22366324	0.2683772
7	22366334	0.6091164
7	22366360	0.749957
7	22366390	0.5236742
7	22366397	0.5270556
7	22366399	0.8422207
7	22366410	0.3163046
7	22366510	0.8796451
7	22366519	0.7595698
7	22366529	0.2286704
7	22366531	0.1843767
7	22366534	0.7919955
7	22366536	0.7305641
7	22366554	0.8463634
7	22366569	0.1368272
7	22366578	0.6643029
7	22366598	0.6826782
7	22366606	0.5123798
7	22366612	0.5809233
7	22366685	0.2001545
7	22366699	0.03500188
7	22366721	0.02685895
7	22366727	0.07983521
7	22366757	0.1603428
7	22366782	0.904585
7	22366802	0.1617332
7	22366833	0.637904
7	22366868	0.8329913
7	22366901	0.7875289
7	22366928	0.5074569
7	22367047	0.3166433
7	22367223	0.1596611
7	22367296	0.481662
7	22367530	0.12483
7	22367663	0.3127174
7	22367696	0.481405
7	22367709	0.2692379
7	22367834	0.1270939
7	22367836	0.1189523
7	22368015	0.836188
7	22368033	0.6581974
7	22368043	0.5873523
7	22368110	0.1208723
7	22368171	0.8226327
7	22368177	0.1432845
7	22368224	0.8120594
7	22368226	0.6705429
7	22368286	0.2697595
7	22368296	0.3718536
7	22368308	0.2524347
7	22368359	0.3638639
7	22368361	0.2075931
7	22368401	0.6687872
7	22368414	0.866903
7	22368435	0.9135527
7	22368442	0.3553493
7	22368444	0.9664587
7	22368493	0.7847935
7	22368506	0.7532638
7	22368511	0.6205377
7	22368530	0.4916287
7	22368574	0.9814217
7	22368632	0.8394307
7	22368634	0.392171
7	22368710	0.6452966
7	22368715	0.292684
7	22368735	0.261565
7	22368779	0.5931851
7	22368791	0.7901285
7	22368819	0.1875633
7	22368847	0.05181437
7	22368882	0.4128365
7	22368976	0.9226735
7	22368981	0.9297032
7	22369065	0.7475045
7	22369106	0.8803042
7	22369229	0.6898537
7	22369308	0.9874302
7	22369318	0.3552974
7	22369587	0.2273894
7	22369775	0.4778591
7	22369795	0.2260126
7	22369855	0.2751732
7	22369973	0.2708515
7	22370112	0.2251653
7	22370113	0.1672018
7	22370125	0.1414887
7	22370126	0.1132326
7	22370276	0.4793176
7	22370320	0.3004632
7	22370491	0.1696196
7	22370585	0.1333975
7	22370746	0.2002494
7	22370779	0.2436594
7	22370866	0.2879186
7	22371283	0.4267773
7	22371332	0.95263
7	22371793	0.4968796
7	22371871	0.3118979
7	22372042	0.3267968
7	22372077	0.1791277
7	22372091	0.1219145
7	22372136	0.4689262
7	22372198	0.4848781
7	22372214	0.1456516
7	22372219	0.1428977
7	22372603	0.3189128
7	22372622	0.2247849
7	22372735	0.3193548
7	22372798	0.1353959
7	22372833	0.2802822
7	22372917	0.1173045
7	22373166	0.4134385
7	22373259	0.07793322
7	22373341	0.3946793
7	22373369	0.4060397
7	22373503	0.3057849
7	22373653	0.4198039
7	22373912	0.3087936
7	22373934	0.5646136
7	22374010	0.7695378
7	22374070	0.4129734
7	22374154	0.4368119
7	22374280	0.2079139
7	22374417	0.4354593
7	22374657	0.1623086
7	22374915	0.4607533
7	22374981	0.1770526
7	22375028	0.2495841
7	22375195	0.3451508
7	22375214	0.6957195
7	22375216	0.7777192
7	22375231	0.5766199
7	22375242	0.8982049
7	22375321	0.8193701
7	22375362	0.1957673
7	22375403	0.9726914
7	22375420	0.9753412
7	22375516	0.8754716
7	22375527	0.5749314
7	22375563	0.3297242
7	22375600	0.5143279
7	22375604	0.3847992
7	22375657	0.3379808
7	22375716	0.230016
7	22375806	0.2439279
7	22375940	0.344765
7	22376126	0.2301068
7	22376341	0.2173862
7	22376484	0.2329419
7	22376739	0.2696049
7	22376790	0.3943491
7	22377009	0.2944506
7	22377056	0.3679254
7	22377145	0.1451154
7	22377254	0.377706
7	22377324	0.3510007
7	22377362	0.1644653
7	22377721	0.2187414
7	22377840	0.5654445
7	22378240	0.177153
7	22378272	0.4650323
7	22378683	0.2555108
7	22378786	0.1849528
7	22378899	0.404872
7	22379082	0.2703521
7	22379157	0.6331398
7	22379454	0.8444157
7	22379644	0.1536949
7	22379662	0.219317
7	22379841	0.3848325
7	22379854	0.3910945
7	22379894	0.3910945
7	22379917	0.4650323
7	22380019	0.9532045
7	22380078	0.2087474
7	22380144	0.2529823
7	22380155	0.6650154
7	22380251	0.3339381
7	22380724	0.3093267
7	22380745	0.3358046
7	22380800	0.1645197
7	22381160	0.4200047
7	22381880	0.239991
7	22381911	0.4686408
7	22382182	0.1746478
7	22382229	0.1884916
7	22382716	0.3075146
7	22382729	0.2954459
7	22382803	0.2439279
7	22382820	0.4686408
7	22383019	0.4199877
7	22383049	0.3075146
7	22383070	0.4417859
7	22383267	0.3919528
7	22383332	0.2150086
7	22383362	0.2276553
7	22383512	0.2696049
7	22383514	0.3274497
7	22383520	0.4960085
7	22383525	0.1232599
7	22383526	0.1358231
7	22383562	0.2740926
7	22383775	0.4199877
7	22384097	0.2236738
7	22384174	0.3491403
7	22384423	0.5304909
7	22384430	0.1664234
7	22384671	0.2053219
7	22384718	0.4393083
7	22384792	0.2532828
7	22384885	0.3224938
7	22384922	0.3036199
7	22384963	0.2472322
7	22385114	0.4197122
7	22385135	0.120493
7	22385153	0.4581164
7	22385207	0.4788898
7	22385385	0.4650323
7	22385451	0.3087188
7	22385960	0.2002842
7	22385979	0.3150011
7	22386058	0.2321715
7	22386083	0.2679908
7	22386195	0.2054973
7	22386242	0.2193951
7	22386355	0.4776196
7	22386368	0.324938
7	22386369	0.4776196
7	22386411	0.3075146
7	22386519	0.3075146
7	22386638	0.2984921
7	22386680	0.1971518
7	22386688	0.8306907
7	22386766	0.7282596
7	22386831	0.3075146
7	22386842	0.3125564
7	22386887	0.1734621
7	22386970	0.9530071
7	22387001	0.8013984
7	22387225	0.7296347
7	22387267	0.7645553
7	22387309	0.7351044
7	22387326	0.8207781
7	22387390	0.3635091
7	22387413	0.4209899
7	22387458	0.3074192
7	22387459	0.3074192
7	22387479	0.07058555
7	22387488	0.3973528
7	22387522	0.6250774
7	22387601	0.2634619
7	22387607	0.1329746
7	22387625	0.2335102
7	22387634	0.377147
7	22387642	0.1084315
7	22387643	0.3821324
7	22387656	0.1340172
7	22387762	0.02627254
7	22387766	0.4886595
7	22387851	0.2553161
7	22387854	0.2729965
7	22387870	0.1630647
7	22387972	0.2638307
7	22387981	0.2427014
7	22388009	0.2271847
7	22388018	0.3147158
7	22388200	0.2898397
7	22388250	0.4345184
7	22388305	0.4547659
7	22388804	0.2542503
7	22389006	0.2977509
7	22389508	0.1827701
7	22389710	0.8399413
7	22389795	0.09729214
7	22390058	0.3083535
7	22390172	0.2542503
7	22390392	0.3097645
7	22390452	0.2667806
7	22390619	0.3175468
7	22390652	0.3278273
7	22390685	0.3006954
7	22390799	0.290526
7	22390803	0.2977509
7	22390959	0.2994764
7	22391066	0.3021801
7	22391077	0.2580578
7	22391141	0.3515215
7	22391300	0.4041568
7	22391353	0.2573947
7	22391452	0.4429669
7	22391514	0.3932915
7	22391607	0.2876066
7	22391803	0.2844082
7	22391812	0.1399081
7	22391893	0.1290833
7	22391968	0.3128334
7	22392062	0.2976137
7	22392065	0.1697645
7	22392145	0.3015918
7	22392337	0.3593564
7	22392388	0.3716491
7	22392463	0.5881334
7	22392483	0.8699872
7	22392489	0.8383629
7	22392504	0.3827833
7	22392543	0.9616796
7	22392607	0.7010225
7	22392625	0.7522186
7	22392626	0.6929589
7	22392642	0.5077752
7	22392661	0.3078565
7	22392690	0.9876545
7	22392712	0.2260614
7	22392719	0.2704253
7	22392723	0.7302006
7	22392733	0.1614042
7	22392783	0.9934288
7	22392854	0.4197395
7	22393167	0.2587011
7	22393210	0.3213505
7	22393221	0.224914
7	22393251	0.3170491
7	22393422	0.194756
7	22393591	0.1860894
7	22393609	0.5492905
7	22393611	0.226955
7	22394014	0.2061826
7	22394216	0.2235662
7	22394217	0.3017759
7	22394398	0.3344435
7	22394505	0.4041661
7	22394609	0.7695031
7	22394734	0.4641705
7	22394793	0.7465677
7	22394796	0.2400436
7	22394807	0.04822016
7	22394826	0.1744047
7	22394848	0.1613565
7	22394886	0.5937239
7	22394887	0.8027053
7	22394905	0.4987023
7	22394917	0.2968126
7	22395002	0.900617
7	22395030	0.977611
7	22395270	0.2443314
7	22395273	0.04809928
7	22395279	0.8773485
7	22395291	0.1814651
7	22395380	0.490316
7	22395411	0.2755451
7	22395495	0.1188876
7	22395499	0.02490009
7	22395527	0.5638141
7	22395529	0.7671123
7	22395542	0.2593136
7	22395560	0.4548301
7	22395586	0.249494
7	22395742	0.1171841
7	22395765	0.1568471
7	22395805	0.6433831
7	22395815	0.1406797
7	22395847	0.9309359
7	22395865	0.06329314
7	22396038	0.1720003
7	22396324	0.387028
7	22396389	0.1680031
7	22396458	0.2625706
7	22396532	0.2094881
7	22396591	0.1604792
7	22396604	0.305372
7	22396648	0.4242135
7	22396746	0.2039023
7	22397474	0.2030454
7	22397612	0.2789053
7	22397647	0.3902749
7	22397669	0.4166486
7	22397687	0.305372
7	22397868	0.1844841
7	22398042	0.1614593
7	22398070	0.08089913
7	22398208	0.8563661
7	22398223	0.4918798
7	22398224	0.8625449
7	22398244	0.08662961
7	22398362	0.3659707
7	22398514	0.4305316
7	22399189	0.2922644
7	22399304	0.118061
7	22399376	0.08388171
7	22399553	0.3973914
7	22399570	0.3149138
7	22399601	0.3648329
7	22399614	0.633607
7	22399615	0.275499
7	22399626	0.7118926
7	22399789	0.3422581
7	22399808	0.1625827
7	22399905	0.8348117
7	22399976	0.2073401
7	22399977	0.05219865
7	22399983	0.2332005
7	22399986	0.6249992
7	22400003	0.8246084
7	22400012	0.5435599
7	22400050	0.743127
7	22400166	0.7326251
7	22400219	0.1439581
7	22400234	0.520379
7	22400329	0.8164368
7	22400789	0.2729751
7	22400944	0.561115
7	22401024	0.5537879
7	22401721	0.2018368
7	22402908	0.0200026
7	22409988	0.1385852
7	22410231	0.1877128
7	22410373	0.2076614
7	22412504	0.2894989
7	22412525	0.5501276
7	22412680	0.4585057
7	22412824	0.3092968
7	22413008	0.5336492
7	22413044	0.302409
7	22413147	0.03941027
7	22413163	0.4549252
7	22413760	0.1947497
7	22413941	0.2484603
7	22414122	0.2759549
7	22414219	0.4169906
7	22414425	0.4585057
7	22414448	0.296126
7	22414553	0.3384273
7	22414626	0.1138512
7	22414894	0.9105843
7	22415016	0.1651393
7	22415055	0.302409
7	22415560	0.2076415
7	22415672	0.1875353
7	22415733	0.5014182
7	22416011	0.4423858
7	22416223	0.1406624
7	22416348	0.9029948
7	22416469	0.385253
7	22416510	0.5602369
7	22416765	0.4585057
7	22416935	0.3005792
7	22417227	0.2632225
7	22417257	0.2061386
7	22417841	0.302409
7	22417929	0.264825
7	22417930	0.264825
7	22417955	0.4136861
7	22417974	0.264825
7	22418070	0.2020261
7	22418199	0.229921
7	22418281	0.4566402
7	22418291	0.4466792
7	22418326	0.4439927
7	22418396	0.1748331
7	22418404	0.4249679
7	22418444	0.264825
7	22418629	0.07995444
7	22418745	0.2919641
7	22418765	0.1569494
7	22419006	0.160898
7	22419052	0.3451565
7	22419134	0.6290054
7	22419360	0.3267442
7	22419460	0.1345038
7	22419530	0.168007
7	22419857	0.4004597
7	22420066	0.3973381
7	22420103	0.2884478
7	22420140	0.473412
7	22420198	0.1713905
7	22420283	0.2603775
7	22420666	0.3786781
7	22420680	0.3786781
7	22421009	0.2805263
7	22421099	0.7168993
7	22421183	0.4189502
7	22421273	0.3678309
7	22421343	0.2268127
7	22421357	0.1962777
7	22421598	0.4610805
7	22421821	0.2933627
7	22421826	0.2933627
7	22421885	0.3006897
7	22422559	0.302409
7	22422673	0.4585057
7	22423046	0.554237
7	22423161	0.5313208
7	22423660	0.2181556
7	22423757	0.5047368
7	22423773	0.3004806
7	22423795	0.4585057
7	22424263	0.2386917
7	22424527	0.2571137
7	22424591	0.3006897
7	22424762	0.3123062
7	22425450	0.2016008
7	22425470	0.2373006
7	22425529	0.2524881
7	22425969	0.203244
7	22426151	0.2950781
7	22426714	0.3820302
7	22426762	0.2244404
7	22426962	0.4912279
7	22426986	0.441774
7	22427007	0.04998272
7	22427009	0.6131515
7	22427010	0.6016741
7	22427363	0.3775076
7	22427402	0.349422
7	22427542	0.4088368
7	22427585	0.2902568
7	22428238	0.8299009
7	22428245	0.8858202
7	22428587	0.326238
7	22428850	0.0621786
7	22428874	0.5008501
7	22429151	0.08333476
7	22429171	0.5087856
7	22429441	0.5087856
7	22429444	0.08812345
7	22429561	0.07439646
7	22429574	0.4436057
7	22429989	0.06757918
7	22430050	0.1855097
7	22430262	0.4565139
7	22430299	0.4565139
7	22430648	0.4581062
7	22430999	0.2738932
7	22431026	0.8970158
7	22431116	0.5532694
7	22431117	0.3283891
7	22431281	0.5049615
7	22431336	0.5049615
7	22431532	0.09595023
7	22431618	0.3296956
7	22431757	0.2915945
7	22431783	0.09783406
7	22431961	0.5087856
7	22431994	0.1293012
7	22432326	0.08812345
7	22432555	0.3283891
7	22432767	0.09783406
7	22432786	0.3265746
7	22432934	0.4436057
7	22433041	0.4436057
7	22433481	0.5087856
7	22433565	0.4256181
7	22433796	0.3283891
7	22433834	0.08812345
7	22433940	0.08289435
7	22434292	0.116387
7	22434443	0.08721085
7	22434464	0.06946957
7	22434579	0.186415
7	22434581	0.8657788
7	22434597	0.3162817
7	22434816	0.519102
7	22434969	0.2781551
7	22435069	0.150802
7	22435136	0.1292059
7	22435256	0.1507956
7	22435292	0.1761491
7	22435359	0.1996784
7	22435514	0.4766381
7	22435614	0.264825
7	22435663	0.3243551
7	22435725	0.4843736
7	22435742	0.4810355
7	22435812	0.2755782
7	22435859	0.381084
7	22436313	0.4810355
7	22436323	0.1739795
7	22436337	0.3143431
7	22436697	0.3138855
7	22436777	0.3138855
7	22437427	0.5171666
7	22437429	0.09133427
7	22437644	0.5660965
7	22437841	0.2755782
7	22437969	0.118958
7	22438197	0.1542661
7	22438542	0.1296003
7	22438577	0.3040227
7	22438718	0.2739555
7	22438881	0.2353844
7	22439138	0.312149
7	22439271	0.4774036
7	22439369	0.3138855
7	22439746	0.2978796
7	22439819	0.598392
7	22439904	0.2615954
7	22440113	0.2867963
7	22440183	0.1334599
7	22440205	0.2393826
7	22440385	0.2755782
7	22440491	0.1272628
7	22440600	0.5523514
7	22440677	0.7614339
7	22440825	0.04218272
7	22440879	0.4207038
7	22440904	0.2086492
7	22440906	0.2086492
7	22441002	0.2755782
7	22441179	0.172835
7	22441212	0.312149
7	22441222	0.4774036
7	22441283	0.4187075
7	22441482	0.4810355
7	22441529	0.5736486
7	22441545	0.2755782
7	22441809	0.3718407
7	22441854	0.575189
7	22442038	0.4154065
7	22442402	0.2003146
7	22442496	0.4810355
7	22442794	0.4810355
7	22442979	0.4021669
7	22443177	0.312149
7	22443277	0.4810355
7	22443327	0.1320166
7	22443512	0.4054504
7	22443623	0.2739555
7	22444035	0.345661
7	22444061	0.2381608
7	22444242	0.2187732
7	22444309	0.4885475
7	22444328	0.2788239
7	22444352	0.4549252
7	22444453	0.296126
7	22444502	0.2164362
7	22444676	0.07778743
7	22444849	0.305372
7	22445021	0.1700808
7	22445040	0.1100426
7	22445068	0.1911189
7	22445075	0.4585057
7	22445332	0.9033203
7	22445409	0.2011275
7	22445424	0.5135924
7	22445515	0.2151568
7	22445664	0.1987944
7	22445782	0.4553193
7	22445785	0.4553193
7	22445829	0.2031902
7	22446035	0.407061
7	22446041	0.3037071
7	22446154	0.2005051
7	22446264	0.2484603
7	22446307	0.3006897
7	22446336	0.1901946
7	22446578	0.4549252
7	22446658	0.3241094
7	22446670	0.3723419
7	22446715	0.2238192
7	22446967	0.1947497
7	22447078	0.1935876
7	22447082	0.7230407
7	22447145	0.213147
7	22447200	0.2143596
7	22447556	0.2950781
7	22447575	0.168874
7	22447701	0.3433235
7	22447757	0.2632225
7	22447833	0.283264
7	22447940	0.1976968
7	22448187	0.2632225
7	22448342	0.1987895
7	22448394	0.2070221
7	22448475	0.4549252
7	22448486	0.2693212
7	22448558	0.3006897
7	22448564	0.2332502
7	22448698	0.3045659
7	22448765	0.2204108
7	22449009	0.3848527
7	22449137	0.2891324
7	22449281	0.4343951
7	22449312	0.4573515
7	22449361	0.2246533
7	22449426	0.176925
7	22449511	0.4408696
7	22449549	0.4549252
7	22449558	0.2632225
7	22449860	0.2244404
7	22449993	0.264825
7	22450010	0.2709387
7	22450070	0.2973671
7	22450072	0.3225151
7	22450124	0.4671679
7	22450145	0.3027145
7	22450176	0.2244404
7	22450187	0.4585057
7	22450269	0.5233606
7	22450590	0.2244404
7	22450652	0.1436365
7	22450810	0.3436343
7	22451008	0.2244404
7	22451047	0.2114307
7	22451139	0.2246681
7	22451219	0.2416499
7	22451438	0.513916
7	22451473	0.2632225
7	22451654	0.4585057
7	22451809	0.4585057
7	22451865	0.1573973
7	22452093	0.3006897
7	22452324	0.2569457
7	22452560	0.8257535
7	22452751	0.2072038
7	22452959	0.252889
7	22453075	0.4585057
7	22453081	0.4585057
7	22453382	0.1842909
7	22453598	0.3797004
7	22453690	0.2099922
7	22453744	0.3006897
7	22453785	0.2868532
7	22453866	0.4249242
7	22453990	0.3610043
7	22454028	0.3046289
7	22454034	0.5225651
7	22454035	0.530181
7	22454110	0.1691923
7	22454125	0.3001008
7	22454163	0.2885602
7	22454378	0.3803725
7	22454411	0.2736795
7	22454419	0.4278572
7	22454430	0.3440567
7	22454432	0.2073599
7	22454512	0.4396802
7	22454554	0.3338729
7	22454616	0.3140809
7	22454652	0.2023117
7	22454672	0.2095842
7	22454743	0.3072473
7	22454883	0.4226209
7	22460185	0.5596892
7	22460304	0.2266301
7	22460557	0.4709528
7	22460844	0.7487471
7	22461215	0.2854954
7	22461243	0.3831682
7	22461295	0.3245271
7	22461326	0.04193054
7	22461384	0.04383478
7	22461669	0.2193423
7	22461831	0.08918228
7	22461978	0.9115472
7	22461980	0.7734081
7	22462035	0.3269276
7	22462176	0.4358346
7	22462247	0.2954705
7	22462261	0.8651771
7	22462521	0.2525215
7	22462573	0.3902751
7	22462612	0.1227669
7	22463454	0.4168986
7	22463455	0.2477248
7	22463898	0.08571247
7	22463989	0.07201719
7	22464016	0.067411
7	22464222	0.07573664
7	22464385	0.1039427
7	22464527	0.1008357
7	22464554	0.2469028
7	22464639	0.0939167
7	22464941	0.1275314
7	22465048	0.07925148
7	22465205	0.08204576
7	22465308	0.4438388
7	22465872	0.3857524
7	22466852	0.2632225
7	22466954	0.2401991
7	22466995	0.3114157
7	22467181	0.08453125
7	22467222	0.233782
7	22468044	0.3683343
7	22475904	0.4767661
7	22476214	0.03435368
7	22476371	0.1958798
7	22476798	0.8689358
7	22477035	0.2020777
7	22477108	0.1395208
7	22477214	0.2021321
7	22477400	0.6925636
7	22477581	0.2884995
7	22477752	0.4549252
7	22478662	0.6282677
7	22478664	0.6282677
7	22478899	0.5699435
7	22479095	0.5035079
7	22479272	0.371802
7	22479302	0.3002372
7	22479327	0.3868752
7	22479628	0.3856995
7	22479861	0.3033487
7	22480241	0.9703663
7	22480344	0.2950978
7	22481030	0.08776304
7	22481623	0.2181755
7	22481875	0.1374576
7	22481895	0.2520806
7	22481910	0.1709787
7	22481932	0.0938603
7	22481938	0.09910843
7	22482043	0.3278059
7	22482172	0.173061
7	22482352	0.3768711
7	22482404	0.3397517
7	22482656	0.4222106
7	22483144	0.2051147
7	22483246	0.2234674
7	22483497	0.2579791
7	22483647	0.369494
7	22483706	0.3670951
7	22483944	0.2504849
7	22484633	0.2950978
7	22484667	0.2844059
7	22484728	0.2950978
7	22484889	0.436482
7	22484934	0.266482
7	22485244	0.1554171
7	22485245	0.2177686
7	22485347	0.2835596
7	22485428	0.2652237
7	22485480	0.4075203
7	22485517	0.138697
7	22485567	0.3672876
7	22485801	0.3064492
7	22485954	0.2933729
7	22486034	0.4408997
7	22486283	0.2718484
7	22486387	0.2950978
7	22486466	0.3015942
7	22486489	0.2179321
7	22486628	0.2813972
7	22486825	0.3045923
7	22486867	0.3045923
7	22486893	0.3096055
7	22486960	0.1571197
7	22486965	0.05524182
7	22487170	0.05315804
7	22487200	0.02899961
7	22487286	0.0121846
7	22487309	0.6673162
7	22487323	0.341009
7	22487482	0.04746361
7	22487495	0.1441446
7	22487768	0.4382136
7	22487966	0.2911515
7	22488082	0.1536234
7	22488252	0.2370603
7	22488557	0.2453028
7	22488576	0.2326435
7	22488599	0.2950978
7	22488622	0.2699804
7	22488913	0.2011359
7	22488996	0.4444804
7	22489238	0.8742506
7	22489717	0.1955203
7	22489827	0.2933729
7	22489840	0.2933729
7	22489867	0.6532715
7	22489917	0.4408997
7	22489961	0.4224075
7	22490223	0.2336489
7	22490443	0.3321642
7	22490848	0.2718484
7	22490886	0.2950978
7	22490902	0.2950978
7	22490927	0.3471117
7	22491002	0.3264581
7	22491127	0.7908009
7	22491190	0.2977591
7	22491273	0.369494
7	22491379	0.2723261
7	22491792	0.3727082
7	22491849	0.4376922
7	22491852	0.2480692
7	22492089	0.2020812
7	22492401	0.3266307
7	22492459	0.1638059
7	22492555	0.02566733
7	22492693	0.9816243
7	22492905	0.411647
7	22492916	0.4115183
7	22493259	0.2579791
7	22493349	0.3224852
7	22493454	0.2947495
7	22493543	0.2849121
7	22493623	0.1613689
7	22494111	0.4394694
7	22494217	0.1769839
7	22494321	0.09358754
7	22494472	0.2367486
7	22494503	0.09701528
7	22494597	0.9054913
7	22494689	0.6317333
7	22494795	0.9137873
7	22494880	0.4067926
7	22494885	0.1539726
7	22494886	0.2169528
7	22494895	0.7734777
7	22494898	0.892396
7	22494963	0.1011582
7	22495120	0.2489793
7	22495344	0.9676587
7	22495378	0.8291095
7	22495487	0.3744541
7	22495796	0.2141698
7	22495948	0.7064293
7	22495976	0.2160217
7	22496006	0.2531241
7	22496141	0.2524047
7	22496176	0.5101111
7	22496223	0.2900793
7	22496241	0.3852362
7	22496338	0.1511351
7	22496353	0.3320061
7	22496584	0.1914074
7	22496647	0.1564016
7	22496745	0.5135104
7	22496797	0.3214311
7	22496852	0.2712714
7	22496989	0.2712714
7	22497378	0.412633
7	22497630	0.2896001
7	22497820	0.2095
7	22497991	0.474798
7	22498591	0.3232024
7	22498847	0.2057748
7	22498887	0.2188371
7	22498910	0.5138557
7	22498915	0.5683037
7	22498975	0.4992384
7	22498978	0.2935007
7	22499014	0.3959749
7	22499228	0.503975
7	22499275	0.4702618
7	22499337	0.3232024
7	22499863	0.5446444
7	22499869	0.4724605
7	22499982	0.5245059
7	22500096	0.5028183
7	22500270	0.2257173
7	22500314	0.2170342
7	22500362	0.8063507
7	22500950	0.08030104
7	22500974	0.894749
7	22500997	0.1383606
7	22501005	0.6040921
7	22501156	0.8584415
7	22501160	0.2261336
7	22504914	0.1250983
7	22505024	0.3031107
7	22505169	0.2745917
7	22505206	0.4743231
7	22505222	0.157314
7	22505269	0.4084935
7	22505279	0.5654386
7	22505314	0.3456035
7	22505344	0.5499337
7	22507049	0.5380571
7	22507078	0.6743271
7	22507165	0.7854852
7	22507478	0.005477368
7	22507676	0.2138679
7	22507780	0.3269175
7	22507795	0.7496836
7	22508621	0.989742
7	22509192	0.1799441
7	22509415	0.9981735
7	22510155	0.8741728
7	22510262	0.2193423
7	22510423	0.305372
7	22510757	0.01505738
7	22510944	0.3473821
7	22511105	0.9976403
7	22511114	0.6167438
7	22511173	0.2632225
7	22511214	0.4673281
7	22511283	0.5075873
7	22511462	0.208292
7	22511524	0.2313367
7	22511647	0.07778743
7	22511703	0.302409
7	22511764	0.3006897
7	22511770	0.2446735
7	22511844	0.165677
7	22511906	0.1867025
7	22511935	0.2204108
7	22512095	0.3006897
7	22512221	0.2238192
7	22512307	0.6148299
7	22512438	0.4473672
7	22512630	0.3655283
7	22512878	0.465395
7	22512921	0.2331933
7	22512928	0.2210613
7	22513152	0.252889
7	22513274	0.2341726
7	22513275	0.2883531
7	22513785	0.472012
7	22513960	0.264825
7	22514196	0.2223166
7	22514381	0.3121802
7	22514404	0.2397702
7	22514578	0.278118
7	22514684	0.2161826
7	22514688	0.2320306
7	22514873	0.3574124
7	22514919	0.4747303
7	22515022	0.477924
7	22515259	0.4005213
7	22515628	0.2809008
7	22515664	0.2094479
7	22515705	0.2721748
7	22515717	0.3670758
7	22515736	0.3416013
7	22515808	0.4194315
7	22515880	0.184402
7	22515999	0.2332222
7	22516329	0.4822907
7	22516338	0.312464
7	22516506	0.27589
7	22516508	0.27589
7	22516668	0.2738024
7	22516709	0.480713
7	22516842	0.4757082
7	22516987	0.2453996
7	22517000	0.2903619
7	22517031	0.2275679
7	22517065	0.2781786
7	22517613	0.2259358
7	22517855	0.2721748
7	22518597	0.5844298
7	22518656	0.8138233
7	22518657	0.4229107
7	22518736	0.2711989
7	22518772	0.273804
7	22519150	0.3102261
7	22519189	0.2411181
7	22519713	0.3119687
7	22519847	0.2278438
7	22519854	0.480713
7	22519855	0.4010628
7	22519882	0.2094479
7	22519898	0.3145443
7	22520007	0.2510404
7	22520034	0.2136518
7	22520501	0.5581638
7	22520803	0.3119687
7	22520878	0.4757082
7	22520950	0.200348
7	22521224	0.2963844
7	22521300	0.7188081
7	22521420	0.3119687
7	22521555	0.2373403
7	22521626	0.4757082
7	22521636	0.5869348
7	22521756	0.1904669
7	22522082	0.4326546
7	22522091	0.4308837
7	22522107	0.2218872
7	22522150	0.4757082
7	22522195	0.2781786
7	22522436	0.4032786
7	22522438	0.9138366
7	22522482	0.388374
7	22522780	0.480713
7	22523054	0.4860438
7	22523086	0.2248236
7	22523130	0.309906
7	22523339	0.4757082
7	22523464	0.195932
7	22523657	0.4757082
7	22523973	0.1975076
7	22524050	0.2326666
7	22524156	0.2467259
7	22524536	0.2411181
7	22524644	0.4757082
7	22524806	0.2624104
7	22525002	0.4128424
7	22525012	0.3827098
7	22525056	0.3786932
7	22525094	0.2378218
7	22525147	0.3112404
7	22525175	0.2416383
7	22525223	0.3420024
7	22525324	0.3914079
7	22525559	0.2508814
7	22525574	0.2698531
7	22525627	0.2469
7	22525664	0.315074
7	22525685	0.3119687
7	22525896	0.4185548
7	22525920	0.3028414
7	22526030	0.2435783
7	22526031	0.2435783
7	22526038	0.3119687
7	22526249	0.1825179
7	22526431	0.2675954
7	22526635	0.4585057
7	22526682	0.530201
7	22526754	0.3994218
7	22526789	0.3960054
7	22526919	0.3858247
7	22526924	0.746626
7	22526928	0.413783
7	22526940	0.4621147
7	22527113	0.2915784
7	22527167	0.3219398
7	22527278	0.4757082
7	22527279	0.4757082
7	22527286	0.4757082
7	22527303	0.2781786
7	22527356	0.4752188
7	22527521	0.2314528
7	22527677	0.4226321
7	22527821	0.1619652
7	22527878	0.2714427
7	22527985	0.3130906
7	22528010	0.5987655
7	22528028	0.8801984
7	22528142	0.2546853
7	22528194	0.3119687
7	22528467	0.3338059
7	22528508	0.2721748
7	22528537	0.1657928
7	22528726	0.1300228
7	22528816	0.2087449
7	22528862	0.2666642
7	22528943	0.12847
7	22528979	0.183061
7	22529140	0.1103629
7	22529184	0.4485217
7	22529185	0.3671751
7	22529409	0.2546853
7	22529607	0.4757082
7	22529679	0.171488
7	22529824	0.1944249
7	22529921	0.2259358
7	22529934	0.4720583
7	22529995	0.2148873
7	22530072	0.5565734
7	22530192	0.4720583
7	22530333	0.273804
7	22530374	0.2411181
7	22530384	0.4720583
7	22530583	0.4720583
7	22530940	0.4757082
7	22531231	0.8177746
7	22531232	0.3865583
7	22531321	0.3006897
7	22531517	0.2565233
7	22531546	0.2312344
7	22531928	0.1296246
7	22532101	0.9086378
7	22532173	0.2737752
7	22532181	0.2737752
7	22532182	0.3746734
7	22532206	0.4355896
7	22532245	0.2636787
7	22532363	0.8770581
7	22532427	0.790842
7	22532498	0.4671679
7	22532592	0.4671679
7	22532694	0.1955367
7	22532817	0.4549043
7	22532821	0.2462506
7	22532825	0.4671679
7	22533056	0.4941262
7	22533280	0.1872857
7	22533345	0.2614325
7	22533468	0.1870894
7	22533492	0.2768983
7	22533493	0.2615532
7	22533564	0.2850754
7	22533862	0.2722113
7	22533948	0.4557457
7	22534246	0.2407628
7	22534258	0.5203135
7	22534285	0.2579162
7	22534302	0.4463062
7	22534318	0.4214828
7	22534536	0.4557457
7	22534610	0.456413
7	22534653	0.2872509
7	22534715	0.2872509
7	22534753	0.391923
7	22535127	0.1335849
7	22535188	0.363425
7	22535301	0.4732447
7	22535523	0.1768057
7	22535570	0.2923209
7	22535596	0.1704452
7	22535640	0.1672145
7	22535689	0.341273
7	22535749	0.4458965
7	22535918	0.2713671
7	22536125	0.2654051
7	22536128	0.3005266
7	22536689	0.2713671
7	22536739	0.2713671
7	22536946	0.1704452
7	22536954	0.3985013
7	22536956	0.2713671
7	22536969	0.1704452
7	22537099	0.5518654
7	22537113	0.4696114
7	22537122	0.2713671
7	22537207	0.2130542
7	22537460	0.1737914
7	22537626	0.2094951
7	22537687	0.3062182
7	22537718	0.1926171
7	22537816	0.4732447
7	22538411	0.306528
7	22538479	0.1826954
7	22538511	0.3139063
7	22538528	0.3901654
7	22538539	0.1417642
7	22538602	0.4191369
7	22538645	0.4083835
7	22539024	0.2035489
7	22539026	0.07450961
7	22539073	0.2718521
7	22539077	0.2425877
7	22539133	0.3077613
7	22539205	0.2792106
7	22539305	0.3075496
7	22539455	0.1472485
7	22539572	0.2032527
7	22539634	0.2052017
7	22539902	0.1828128
7	22539932	0.4696114
7	22539995	0.2723897
7	22540214	0.4696114
7	22540423	0.2766568
7	22540512	0.8793511
7	22540522	0.1207754
7	22540628	0.4782091
7	22540777	0.4631827
7	22540812	0.4668158
7	22540935	0.08874033
7	22540958	0.1951754
7	22541033	0.2212688
7	22541059	0.2379397
7	22541160	0.4292189
7	22541162	0.2029876
7	22541164	0.4587698
7	22541172	0.4587698
7	22541193	0.1778351
7	22541695	0.3987471
7	22541901	0.7915363
7	22542065	0.5218556
7	22542072	0.3885972
7	22542205	0.3918851
7	22542285	0.2638724
7	22542396	0.3380872
7	22542404	0.2686852
7	22542484	0.3065974
7	22542508	0.1643981
7	22543051	0.2328192
7	22543135	0.3059288
7	22543370	0.5120103
7	22543673	0.1901697
7	22543834	0.1800897
7	22543934	0.4644531
7	22544197	0.4644531
7	22544283	0.8674177
7	22544306	0.4644531
7	22544956	0.4234317
7	22544959	0.1938852
7	22545358	0.1223869
7	22545514	0.3012396
7	22545749	0.2540097
7	22545843	0.3884543
7	22545896	0.1645868
7	22545908	0.2572239
7	22545936	0.4346944
7	22546049	0.2801254
7	22546076	0.3030565
7	22546081	0.3841533
7	22546090	0.3199143
7	22546097	0.2966365
7	22546112	0.2772704
7	22546122	0.4123576
7	22546285	0.4712948
7	22546290	0.3967386
7	22546505	0.3118413
7	22546513	0.4549252
7	22546580	0.2522103
7	22546633	0.4549252
7	22546906	0.2244404
7	22547083	0.1136922
7	22547101	0.4276122
7	22547181	0.2046263
7	22547588	0.2707204
7	22547749	0.1547894
7	22548246	0.4549252
7	22548337	0.1783634
7	22548547	0.302409
7	22548694	0.2244404
7	22548873	0.4594173
7	22549051	0.1106255
7	22549058	0.2802198
7	22549085	0.2632225
7	22549222	0.2398357
7	22549294	0.2629134
7	22549317	0.2597966
7	22549326	0.2287025
7	22549333	0.2330186
7	22549467	0.373346
7	22549477	0.2629872
7	22549485	0.3578882
7	22549561	0.3831608
7	22549635	0.1966887
7	22549636	0.2029495
7	22549683	0.2075226
7	22550041	0.302409
7	22550051	0.302409
7	22550158	0.2797538
7	22550280	0.2645381
7	22550375	0.4677244
7	22550429	0.2181967
7	22550670	0.2061386
7	22550847	0.4549252
7	22550997	0.2023387
7	22551039	0.2074908
7	22551123	0.395101
7	22551415	0.1683732
7	22551579	0.1794615
7	22551832	0.1947497
7	22551857	0.1783634
7	22552027	0.4737498
7	22552067	0.4699052
7	22552087	0.264825
7	22552458	0.2411735
7	22552832	0.4585057
7	22552880	0.2061386
7	22552935	0.2023387
7	22553005	0.487918
7	22553323	0.2023387
7	22553543	0.2210613
7	22553789	0.302409
7	22553883	0.2545103
7	22554014	0.3958651
7	22554606	0.2198056
7	22554770	0.264825
7	22554776	0.264825
7	22555495	0.4549252
7	22555576	0.3006897
7	22555588	0.2061386
7	22555717	0.4585057
7	22555856	0.252889
7	22555907	0.2022758
7	22556261	0.1962271
7	22556293	0.2204108
7	22556319	0.2330172
7	22556588	0.3031599
7	22556809	0.4526054
7	22556872	0.1646307
7	22556975	0.1985558
7	22557101	0.3166771
7	22557633	0.1405999
7	22557703	0.1356256
7	22558122	0.1549367
7	22558185	0.1541831
7	22558244	0.1745854
7	22558307	0.1745854
7	22558344	0.1742495
7	22558647	0.2760577
7	22559120	0.1391421
7	22559180	0.2138575
7	22559581	0.08448731
7	22559602	0.1627268
7	22559622	0.1745854
7	22559669	0.1280441
7	22559867	0.1452412
7	22560006	0.2808858
7	22560318	0.3139781
7	22560766	0.1478768
7	22560895	0.3172587
7	22560958	0.1975124
7	22561327	0.2787522
7	22561564	0.08435703
7	22561615	0.1197087
7	22561702	0.1744748
7	22561735	0.2138575
7	22562055	0.9943326
7	22562574	0.1394111
7	22562865	0.1808293
7	22562914	0.07925629
7	22562915	0.1587289
7	22563118	0.3097715
7	22563172	0.1400429
7	22563205	0.1827398
7	22563302	0.7233734
7	22563402	0.1169372
7	22563427	0.2087629
7	22563470	0.1788006
7	22563503	0.3722924
7	22563657	0.2023435
7	22563913	0.8553619
7	22564003	0.3329163
7	22564201	0.3198702
7	22564226	0.1335409
7	22564238	0.4916146
7	22564300	0.1781541
7	22564599	0.2119007
7	22564819	0.4729882
7	22564996	0.3220181
7	22565186	0.9964151
7	22565217	0.1990996
7	22565588	0.2771201
7	22565667	0.2119007
7	22565694	0.1414411
7	22565993	0.2138575
7	22566078	0.3456951
7	22566288	0.3826122
7	22566410	0.2544804
7	22566584	0.2118548
7	22566789	0.3983455
7	22567646	0.2135042
7	22567716	0.2238192
7	22567855	0.4671679
7	22568197	0.4585057
7	22568281	0.2300001
7	22568413	0.2026358
7	22568607	0.296126
7	22569046	0.2296523
7	22569123	0.9113611
7	22569280	0.2238192
7	22569483	0.3904887
7	22569484	0.3904887
7	22569576	0.3006897
7	22569587	0.4549252
7	22569878	0.4585057
7	22570060	0.4489937
7	22570242	0.9977783
7	22570488	0.2061386
7	22570671	0.1945727
7	22570800	0.3856252
7	22570847	0.264825
7	22571385	0.197065
7	22571616	0.1749522
7	22571889	0.2023387
7	22572079	0.3006897
7	22572129	0.2620698
7	22572259	0.4202562
7	22572516	0.302409
7	22573142	0.2328921
7	22573295	0.2287021
7	22573332	0.2328921
7	22573567	0.4585057
7	22573920	0.302409
7	22573965	0.2244404
7	22574069	0.3820302
7	22574145	0.1797143
7	22574238	0.360359
7	22574342	0.9190643
7	22574447	0.2968232
7	22574454	0.2086837
7	22574498	0.4524501
7	22574725	0.3732693
7	22574862	0.2244404
7	22574912	0.358412
7	22574931	0.2803198
7	22575027	0.2111893
7	22575051	0.302409
7	22575052	0.3436343
7	22575181	0.2328921
7	22575326	0.2706433
7	22575593	0.09850332
7	22575608	0.1468779
7	22575794	0.6759478
7	22575800	0.382937
7	22575832	0.3083218
7	22576102	0.299809
7	22576406	0.07494819
7	22576482	0.1031442
7	22576484	0.1380715
7	22576670	0.1662211
7	22576680	0.1839054
7	22576928	0.4033744
7	22577060	0.3057252
7	22577123	0.1940227
7	22577153	0.6023492
7	22577611	0.2286144
7	22577684	0.492503
7	22577772	0.1762742
7	22577883	0.1637583
7	22577903	0.102081
7	22578012	0.4820161
7	22578094	0.2382174
7	22578132	0.2001387
7	22578188	0.2152152
7	22578199	0.09507237
7	22578262	0.4628223
7	22578438	0.4721667
7	22578477	0.181854
7	22578605	0.1407161
7	22578734	0.4494202
7	22578741	0.4202919
7	22579280	0.487236
7	22579461	0.1975798
7	22579469	0.2540574
7	22579474	0.4732394
7	22579490	0.1908183
7	22579526	0.07135391
7	22579726	0.1662211
7	22579769	0.1494977
7	22579917	0.4747043
7	22580323	0.09132456
7	22580523	0.4780647
7	22580559	0.1545072
7	22580621	0.4670254
7	22580651	0.2760532
7	22580888	0.4735622
7	22580916	0.7425214
7	22581026	0.4320656
7	22581035	0.5665978
7	22581049	0.6041421
7	22581836	0.2802117
7	22581842	0.305372
7	22581904	0.2934044
7	22581929	0.4641705
7	22582117	0.3513552
7	22582121	0.3533777
7	22582329	0.6180308
7	22582339	0.2285507
7	22582351	0.2200135
7	22583368	0.4249083
7	22583447	0.1150486
7	22584109	0.8151172
7	22584150	0.4121269
7	22584335	0.4585057
7	22584370	0.2562302
7	22584705	0.4605671
7	22584817	0.3573546
7	22584854	0.2923587
7	22585240	0.1686939
7	22585309	0.4547215
7	22585368	0.273773
7	22585606	0.2016644
7	22585742	0.2385495
7	22586059	0.2946819
7	22586285	0.1205125
7	22586298	0.2632946
7	22586613	0.5440294
7	22586636	0.305372
7	22586660	0.3654638
7	22586777	0.387028
7	22586785	0.387028
7	22586835	0.2021029
7	22587068	0.2607403
7	22587069	0.1886558
7	22587239	0.1993759
7	22587290	0.4272205
7	22587463	0.1627921
7	22587555	0.2029806
7	22587671	0.5130531
7	22587724	0.3084039
7	22587823	0.4034328
7	22587839	0.2594065
7	22588015	0.240886
7	22588168	0.3102739
7	22588350	0.467738
7	22588518	0.5491422
7	22588714	0.1627944
7	22588777	0.6140545
7	22588786	0.8760652
7	22588814	0.2172608
7	22588859	0.976027
7	22588873	0.9809158
7	22588886	0.6081654
7	22588900	0.9353461
7	22588918	0.7064188
7	22588919	0.9890437
7	22588931	0.4942201
7	22588932	0.2825577
7	22588933	0.2089115
7	22588967	0.6370141
7	22588975	0.5101536
7	22589005	0.4318564
7	22589015	0.5216355
7	22589086	0.4462913
7	22589164	0.3088906
7	22589168	0.3032316
7	22589289	0.717247
7	22589331	0.9612782
7	22589333	0.7805362
7	22589343	0.5226984
7	22589384	0.1624581
7	22589388	0.03694989
7	22589405	0.1261216
7	22589670	0.3155935
7	22590184	0.305372
7	22590233	0.305372
7	22590343	0.3036444
7	22590385	0.3357484
7	22590515	0.4080611
7	22590583	0.2294196
7	22590693	0.2059374
7	22590732	0.3627312
7	22590747	0.242636
7	22590913	0.5222053
7	22591159	0.2264785
7	22591268	0.4641705
7	22591319	0.2545237
7	22591393	0.3553878
7	22591478	0.214611
7	22591630	0.4338866
7	22591690	0.3564348
7	22591724	0.265984
7	22591755	0.387028
7	22591984	0.1993759
7	22592058	0.1721188
7	22592089	0.3105362
7	22592109	0.8555502
7	22592513	0.2179734
7	22592519	0.2294196
7	22592544	0.3036444
7	22592718	0.2960263
7	22592752	0.554964
7	22592776	0.4474409
7	22592805	0.2118996
7	22592926	0.2029806
7	22593134	0.4215632
7	22593146	0.3057413
7	22593189	0.4553552
7	22593255	0.187269
7	22593731	0.5963128
7	22593839	0.9244888
7	22593922	0.2649353
7	22593954	0.2580076
7	22593978	0.03319533
7	22593979	0.05554453
7	22594011	0.5078211
7	22594068	0.5031419
7	22594107	0.9335104
7	22594156	0.8995568
7	22594169	0.3223604
7	22594288	0.4501021
7	22594328	0.137637
7	22594413	0.1909664
7	22594429	0.2145957
7	22594497	0.305372
7	22594499	0.5077509
7	22594522	0.673971
7	22594678	0.2332502
7	22594679	0.21987
7	22594708	0.4034328
7	22594972	0.1008507
7	22595182	0.2332502
7	22595230	0.229691
7	22595280	0.4538008
7	22595313	0.305372
7	22595401	0.4756136
7	22595411	0.4756136
7	22595438	0.1061797
7	22595476	0.1480462
7	22595576	0.3345197
7	22595580	0.3594203
7	22595716	0.4756136
7	22595810	0.2085469
7	22595858	0.0869566
7	22595907	0.445066
7	22596005	0.4071597
7	22596086	0.1944181
7	22596191	0.2882315
7	22596278	0.4571371
7	22596299	0.4766334
7	22596362	0.3156346
7	22596376	0.30896
7	22596428	0.1826435
7	22596448	0.3448463
7	22596491	0.4802739
7	22596509	0.4802739
7	22596603	0.2448045
7	22597005	0.2632601
7	22597047	0.2204108
7	22597171	0.4585057
7	22597512	0.143957
7	22597513	0.2810426
7	22597708	0.4121835
7	22598140	0.4549252
7	22598463	0.4527251
7	22598511	0.4549252
7	22598567	0.302409
7	22598758	0.1950133
7	22598920	0.3627193
7	22599349	0.1107285
7	22599584	0.4390416
7	22599706	0.860232
7	22600175	0.4545192
7	22600335	0.3390733
7	22600535	0.3120744
7	22600801	0.7240979
7	22601118	0.302409
7	22601209	0.2840678
7	22601276	0.2443375
7	22601520	0.1756171
7	22601661	0.231219
7	22601889	0.3409022
7	22601910	0.1632247
7	22602117	0.2328921
7	22602223	0.2061386
7	22602357	0.2593246
7	22602476	0.3210153
7	22602533	0.3983455
7	22602593	0.2979926
7	22602702	0.371521
7	22602777	0.7338479
7	22603094	0.4700679
7	22603245	0.3006897
7	22603479	0.1998527
7	22603539	0.1852123
7	22603658	0.4448262
7	22604338	0.305372
7	22604396	0.2481013
7	22604571	0.3555117
7	22604713	0.2029806
7	22604931	0.387028
7	22604984	0.387028
7	22605131	0.305372
7	22605186	0.3036444
7	22605540	0.2675954
7	22605721	0.1825912
7	22605780	0.3035223
7	22605802	0.2215836
7	22605865	0.214611
7	22605871	0.4641705
7	22605916	0.2675954
7	22606037	0.3036444
7	22606097	0.3051063
7	22606264	0.3929434
7	22606353	0.4446801
7	22606554	0.1829147
7	22606654	0.2030808
7	22606734	0.5224292
7	22606817	0.2038297
7	22607072	0.1994483
7	22607128	0.08404477
7	22607158	0.2788715
7	22607268	0.1922372
7	22607679	0.4836006
7	22607697	0.2767505
7	22607828	0.3164156
7	22607862	0.1325104
7	22608009	0.3493967
7	22608113	0.4574008
7	22608117	0.2141768
7	22608137	0.7543827
7	22608324	0.9958825
7	22608354	0.06862926
7	22608380	0.6128216
7	22608404	0.8923205
7	22608408	0.3370504
7	22608484	0.8642701
7	22608538	0.9946951
7	22608560	0.6540431
7	22608578	0.6719301
7	22608581	0.948404
7	22608623	0.1876404
7	22608644	0.4428876
7	22608681	0.4275749
7	22608696	0.2053331
7	22608697	0.1495042
7	22608698	0.1223034
7	22608700	0.07153738
7	22608737	0.03566094
7	22608740	0.117553
7	22608742	0.02315467
7	22608755	0.1163981
7	22608838	0.3101692
7	22608859	0.2432213
7	22608861	0.3896405
7	22608967	0.8414911
7	22609534	0.3031179
7	22609543	0.09674707
7	22609574	0.3795998
7	22609582	0.592982
7	22609706	0.2311421
7	22609771	0.6473764
7	22609913	0.1885451
7	22609955	0.4493768
7	22609974	0.265984
7	22609975	0.4605671
7	22610012	0.1236545
7	22610046	0.3477715
7	22610127	0.4188041
7	22610162	0.4330724
7	22610168	0.08081322
7	22610222	0.209787
7	22610265	0.27019
7	22610398	0.3339089
7	22610459	0.1916698
7	22610612	0.3130572
7	22610718	0.4512826
7	22610904	0.4796019
7	22610945	0.4641705
7	22611130	0.4075708
7	22611226	0.2680667
7	22611242	0.1695076
7	22611267	0.2984439
7	22611276	0.1624922
7	22611502	0.5578509
7	22611548	0.2209543
7	22611630	0.1711315
7	22611777	0.2925805
7	22611821	0.4334265
7	22611913	0.3642185
7	22611918	0.4369824
7	22612063	0.405974
7	22612314	0.1478583
7	22612320	0.2503894
7	22612726	0.385638
7	22613049	0.4136603
7	22613054	0.1455776
7	22614065	0.2934857
7	22614676	0.1322408
7	22615733	0.8740055
7	22615754	0.2171795
7	22616427	0.3239925
7	22617120	0.7979236
7	22617447	0.2774178
7	22618693	0.4493412
7	22618852	0.7263028
7	22621948	0.1394989
7	22622102	0.4318528
7	22629003	0.8017872
7	22631804	0.4472486
7	22632025	0.4607412
7	22632652	0.8161152
7	22632760	0.8476844
7	22632938	0.2593723
7	22633018	0.4465097
7	22633239	0.07423572
7	22633362	0.264825
7	22634000	0.08508289
7	22634216	0.2716667
7	22634260	0.9512501
7	22634287	0.7867034
7	22634412	0.2214982
7	22634424	0.4585057
7	22634552	0.4227431
7	22634964	0.6483963
7	22635178	0.4773857
7	22635195	0.3096494
7	22635323	0.3225969
7	22635589	0.1812869
7	22635660	0.1667343
7	22635676	0.4652327
7	22635768	0.1550377
7	22636136	0.2353132
7	22636235	0.2178097
7	22636435	0.1745794
7	22636502	0.4351862
7	22636582	0.3977211
7	22636639	0.343046
7	22636666	0.6484608
7	22636745	0.1048105
7	22636765	0.1189244
7	22636960	0.8645698
7	22636993	0.8707138
7	22637003	0.002877551
7	22637360	0.2868274
7	22637377	0.3890996
7	22637514	0.305372
7	22637679	0.3904176
7	22637740	0.2437411
7	22637944	0.3006897
7	22637994	0.4549252
7	22638048	0.4549252
7	22638054	0.4121835
7	22638058	0.2023387
7	22638237	0.4283806
7	22638435	0.1849108
7	22638923	0.03145735
7	22639056	0.3687516
7	22639083	0.2736159
7	22639263	0.3418405
7	22639511	0.3024349
7	22639537	0.4661035
7	22639655	0.3428674
7	22639690	0.320483
7	22639765	0.4021179
7	22639789	0.1722591
7	22640117	0.2412773
7	22640158	0.2000298
7	22640188	0.2395249
7	22640258	0.187656
7	22640259	0.2827815
7	22640407	0.2187383
7	22640461	0.264825
7	22640505	0.4585057
7	22640540	0.264825
7	22640556	0.2022758
7	22640585	0.3337
7	22640762	0.4360517
7	22640808	0.4360517
7	22640958	0.283264
7	22640959	0.3006897
7	22640999	0.4549252
7	22641201	0.1472467
7	22641499	0.4230451
7	22641566	0.252889
7	22641793	0.1817652
7	22641818	0.2214131
7	22641870	0.1632392
7	22641966	0.1830237
7	22642004	0.1175843
7	22642042	0.1067903
7	22642099	0.2682443
7	22642648	0.1705605
7	22642823	0.9846824
7	22643047	0.421455
7	22643086	0.1848146
7	22643313	0.282451
7	22643332	0.2756985
7	22643430	0.2214121
7	22643551	0.1874848
7	22643561	0.2154948
7	22643578	0.3756225
7	22643637	0.253189
7	22643769	0.3983455
7	22643847	0.4585057
7	22644035	0.3671597
7	22644252	0.1613267
7	22644458	0.4520031
7	22644463	0.2764417
7	22644495	0.446181
7	22644566	0.2930866
7	22644587	0.2943135
7	22644695	0.4544203
7	22644776	0.2052199
7	22644932	0.2244404
7	22644965	0.4115697
7	22645142	0.2171725
7	22646100	0.3856642
7	22646435	0.160457
7	22646466	0.5151198
7	22646572	0.3518997
7	22646641	0.132208
7	22646752	0.4067786
7	22646824	0.7469666
7	22646828	0.3074267
7	22646920	0.302393
7	22646959	0.4872625
7	22647000	0.8084959
7	22647073	0.08920911
7	22647094	0.3933928
7	22647220	0.2632225
7	22647229	0.3820302
7	22647296	0.5811227
7	22647482	0.4699052
7	22647565	0.4585057
7	22647597	0.2369516
7	22647734	0.4585057
7	22647757	0.2042077
7	22647758	0.2042077
7	22647925	0.9896843
7	22647971	0.2367468
7	22647989	0.2671561
7	22648084	0.3036444
7	22648162	0.151242
7	22648194	0.2145621
7	22648209	0.3143936
7	22648719	0.3878093
7	22648836	0.8886789
7	22649133	0.1897786
7	22649153	0.377759
7	22649193	0.2642731
7	22649396	0.3891527
7	22649625	0.1494778
7	22649795	0.2137874
7	22649807	0.4466991
7	22649904	0.2181561
7	22649912	0.06416485
7	22650183	0.2868724
7	22650260	0.2740914
7	22651651	0.8073146
7	22652207	0.1470049
7	22652244	0.4451395
7	22652296	0.2980174
7	22652723	0.2635427
7	22652743	0.9891875
7	22653001	0.4406122
7	22653236	0.5318553
7	22653280	0.5833599
7	22653396	0.1326369
7	22653412	0.2217972
7	22653446	0.1491647
7	22653548	0.5483358
7	22653842	0.1516238
7	22653845	0.1756539
7	22653850	0.1767081
7	22653952	0.2061386
7	22654215	0.1627362
7	22654473	0.6532387
7	22654973	0.2251331
7	22655510	0.2168118
7	22655563	0.4130589
7	22655589	0.1260118
7	22655777	0.1431753
7	22656325	0.385253
7	22656419	0.5943719
7	22656877	0.03614759
7	22657628	0.6622513
7	22658033	0.313971
7	22658206	0.1643711
7	22658231	0.02292203
7	22658235	0.1924092
7	22658263	0.4210537
7	22658271	0.09665033
7	22658379	0.9609541
7	22658506	0.1832389
7	22658863	0.3198021
7	22659010	0.326756
7	22659160	0.938317
7	22659523	0.3665169
7	22659545	0.513483
7	22659702	0.611049
7	22659746	0.2608208
7	22659930	0.1454722
7	22660129	0.4551345
7	22660149	0.1800606
7	22660264	0.2988547
7	22660265	0.3085963
7	22660533	0.337421
7	22661220	0.3520391
7	22661279	0.3983455
7	22661440	0.4114467
7	22661473	0.2114307
7	22661477	0.1844242
7	22661496	0.3983455
7	22661696	0.4176227
7	22661763	0.5166412
7	22661962	0.6521632
7	22662012	0.5329559
7	22662041	0.3817822
7	22662316	0.2965138
7	22662409	0.252889
7	22662470	0.3359288
7	22662888	0.5335278
7	22662940	0.2244404
7	22662945	0.1310101
7	22662951	0.07604811
7	22662986	0.4544203
7	22663012	0.3851124
7	22663107	0.1737633
7	22663150	0.302409
7	22663322	0.3859418
7	22663357	0.2462953
7	22663387	0.2738617
7	22663403	0.4135017
7	22663621	0.472012
7	22663639	0.3986057
7	22663817	0.1584115
7	22663824	0.5080906
7	22663825	0.8217907
7	22663881	0.3602249
7	22664136	0.2148731
7	22664204	0.05912485
7	22664220	0.1297532
7	22664294	0.4137411
7	22664388	0.2522505
7	22664480	0.3005828
7	22664801	0.2664603
7	22665395	0.2705092
7	22665417	0.07798317
7	22665578	0.6051538
7	22665947	0.0857037
7	22665977	0.1234969
7	22665980	0.1790611
7	22666094	0.2388801
7	22666147	0.2344883
7	22666227	0.1030744
7	22666862	0.3006897
7	22666877	0.4198512
7	22666936	0.4585057
7	22666980	0.8609719
7	22667006	0.2354854
7	22667030	0.2690522
7	22667176	0.264825
7	22667209	0.264825
7	22667759	0.6296734
7	22667831	0.5201053
7	22667849	0.6865024
7	22667875	0.9898232
7	22668411	0.2318077
7	22668652	0.3820302
7	22668699	0.2204108
7	22669606	0.2061386
7	22669658	0.2061386
7	22669662	0.264825
7	22669741	0.4605671
7	22669859	0.2369516
7	22670013	0.4585057
7	22670254	0.1470695
7	22670340	0.2579666
7	22670372	0.1413803
7	22670455	0.2454907
7	22670466	0.1486859
7	22670557	0.2291212
7	22670602	0.2709387
7	22670693	0.1977237
7	22670697	0.2694646
7	22671162	0.3339678
7	22671181	0.5967264
7	22671316	0.9761241
7	22671410	0.2823147
7	22671454	0.3925201
7	22671529	0.302409
7	22671638	0.3674853
7	22671731	0.03898583
7	22671911	0.3218026
7	22672024	0.2099866
7	22672146	0.1337483
7	22672200	0.4616434
7	22672322	0.2224061
7	22672532	0.2545572
7	22672638	0.3652454
7	22672801	0.9464305
7	22672864	0.3138855
7	22672964	0.6487856
7	22673026	0.4810355
7	22673120	0.1444518
7	22673159	0.3074661
7	22673161	0.3786986
7	22673209	0.2999748
7	22673378	0.252839
7	22673915	0.3372562
7	22674012	0.6066811
7	22674748	0.3401743
7	22674758	0.2707754
7	22675056	0.3756071
7	22675320	0.1812117
7	22675526	0.3101139
7	22675529	0.9047765
7	22675686	0.2108152
7	22675694	0.3273906
7	22675787	0.3074579
7	22676153	0.4053417
7	22678127	0.8142578
7	22679607	0.9402122
7	22679781	0.7306508
7	22682122	0.7511198
7	22686688	0.4695455
7	22686754	0.6013119
7	22686764	0.05403841
7	22686809	0.2508809
7	22686883	0.3896202
7	22686912	0.1452414
7	22686935	0.09348656
7	22686964	0.9814624
7	22686968	0.9512748
7	22687231	0.52927
7	22687287	0.3049559
7	22687437	0.3743131
7	22687489	0.3609193
7	22687547	0.4336065
7	22687555	0.05939584
7	22687803	0.2716612
7	22688033	0.2588208
7	22688097	0.1330391
7	22688158	0.0941192
7	22688383	0.3244381
7	22688414	0.3432148
7	22688546	0.2235608
7	22688547	0.4714786
7	22688589	0.302409
7	22688818	0.2571545
7	22688835	0.2076415
7	22688846	0.4585057
7	22688862	0.2544804
7	22689088	0.3285409
7	22689172	0.337884
7	22689264	0.1844242
7	22689271	0.3765853
7	22689418	0.1682432
7	22689505	0.2885602
7	22689726	0.1960003
7	22689767	0.2797129
7	22689917	0.1177588
7	22690709	0.4313914
7	22690791	0.2328921
7	22690851	0.1705377
7	22690911	0.264825
7	22691009	0.2730832
7	22691047	0.264825
7	22691139	0.2418127
7	22691167	0.4585057
7	22691200	0.2383881
7	22691218	0.2145262
7	22691240	0.1343832
7	22691292	0.1903935
7	22691424	0.1939961
7	22691501	0.9418441
7	22691514	0.3323793
7	22691618	0.2634775
7	22691648	0.3983455
7	22691892	0.1759448
7	22691900	0.3983455
7	22691962	0.1437924
7	22692117	0.0644406
7	22692130	0.02039675
7	22692134	0.05847094
7	22692144	0.9318989
7	22692323	0.2275134
7	22692421	0.1744799
7	22692436	0.1781716
7	22693007	0.4283453
7	22693236	0.9644196
7	22693288	0.5478291
7	22693316	0.2763478
7	22693451	0.1869579
7	22693464	0.1247702
7	22693599	0.288848
7	22693610	0.4420046
7	22693630	0.2622611
7	22693657	0.3092154
7	22693730	0.1159001
7	22693747	0.2352581
7	22693805	0.4585057
7	22694048	0.2069969
7	22694110	0.2438484
7	22694141	0.2504141
7	22694385	0.4549252
7	22694412	0.2023387
7	22694489	0.4549252
7	22694688	0.6583397
7	22694933	0.302409
7	22694966	0.4311098
7	22694973	0.2604278
7	22695122	0.1624648
7	22695358	0.5057873
7	22695781	0.5009771
7	22695932	0.7831267
7	22695990	0.172805
7	22696164	0.2824217
7	22696263	0.4528599
7	22696587	0.09353626
7	22696694	0.5013119
7	22696817	0.6730592
7	22696959	0.4021138
7	22697069	0.447257
7	22697394	0.3355452
7	22697472	0.9140874
7	22697520	0.2757509
7	22697675	0.1792274
7	22698250	0.07661487
7	22698573	0.1044075
7	22699047	0.1938607
7	22699233	0.4142101
7	22699272	0.790299
7	22699988	0.08471809
7	22700114	0.2132149
7	22700139	0.1773862
7	22700189	0.4678272
7	22700250	0.5060843
7	22700299	0.3245271
7	22700410	0.159507
7	22701011	0.502397
7	22701056	0.07781141
7	22701134	0.2423678
7	22701349	0.2568133
7	22701361	0.9255337
7	22701400	0.4804537
7	22701570	0.07047681
7	22701611	0.3295252
7	22701736	0.502397
7	22702435	0.4549252
7	22702523	0.153258
7	22702566	0.4549252
7	22702821	0.2903592
7	22703271	0.3113582
7	22703431	0.1904533
7	22703451	0.3983455
7	22703711	0.302409
7	22703880	0.4549252
7	22704036	0.2630087
7	22704041	0.4635612
7	22704197	0.2419711
7	22704281	0.2274861
7	22704461	0.2307585
7	22705553	0.2914281
7	22705665	0.3924766
7	22705734	0.3494873
7	22705807	0.2487587
7	22706138	0.2207424
7	22706206	0.5429109
7	22706289	0.1067179
7	22706365	0.4585057
7	22706458	0.4549252
7	22706632	0.4394501
7	22706669	0.252889
7	22706855	0.2879848
7	22706984	0.2549343
7	22707200	0.3204385
7	22707229	0.4020905
7	22707613	0.4053849
7	22707650	0.08245773
7	22707808	0.200771
7	22707827	0.302409
7	22708134	0.1824668
7	22708218	0.4596954
7	22708406	0.297657
7	22708750	0.3940516
7	22708802	0.395101
7	22708865	0.3668595
7	22709213	0.350029
7	22709443	0.1909664
7	22709533	0.1949375
7	22709613	0.8032154
7	22709618	0.4819507
7	22709663	0.3686508
7	22709691	0.2749455
7	22709732	0.4832955
7	22709765	0.4549964
7	22711965	0.4631224
7	22712039	0.1806658
7	22712204	0.4428965
7	22712251	0.4489937
7	22712286	0.3068572
7	22712287	0.3068572
7	22712461	0.5604461
7	22712496	0.2690546
7	22712543	0.1668522
7	22712589	0.1544867
7	22712815	0.2203077
7	22712876	0.3958651
7	22712937	0.2915225
7	22712945	0.4367913
7	22713159	0.3119948
7	22713236	0.3720638
7	22713353	0.2414933
7	22713393	0.4549252
7	22713413	0.5943177
7	22713946	0.242163
7	22713959	0.2632225
7	22713994	0.3983455
7	22714336	0.08981747
7	22714623	0.1794085
7	22714806	0.2787672
7	22714813	0.2899991
7	22714902	0.1049783
7	22714948	0.2585525
7	22714951	0.1426516
7	22715083	0.252794
7	22715197	0.4585057
7	22715214	0.2244404
7	22715370	0.1969292
7	22715449	0.1514078
7	22716066	0.4585057
7	22716116	0.1829999
7	22716300	0.09625325
7	22716441	0.4571881
7	22716570	0.3991936
7	22716634	0.1150558
7	22716668	0.1516039
7	22716689	0.1442508
7	22716753	0.207762
7	22716818	0.3097094
7	22717334	0.1167761
7	22717387	0.05666363
7	22717402	0.03037883
7	22717412	0.1986624
7	22717445	0.08762731
7	22717484	0.4348229
7	22717518	0.434329
7	22717755	0.4074502
7	22718048	0.681506
7	22718141	0.4274136
7	22718199	0.7310013
7	22718204	0.8209127
7	22718276	0.05367727
7	22718372	0.04766789
7	22718467	0.09791831
7	22718684	0.450557
7	22719008	0.1642163
7	22719164	0.2287021
7	22719627	0.1573973
7	22719913	0.3006897
7	22720210	0.554237
7	22720249	0.3006897
7	22720922	0.3172587
7	22721070	0.2392729
7	22721298	0.2287021
7	22721528	0.7841614
7	22721904	0.2012774
7	22722023	0.4025363
7	22722131	0.5339655
7	22722264	0.09570315
7	22722719	0.4112079
7	22722830	0.7798667
7	22722893	0.6450698
7	22722928	0.1093865
7	22723010	0.8483323
7	22723259	0.1792559
7	22723410	0.2238192
7	22723656	0.1761795
7	22723757	0.1661485
7	22723835	0.3488996
7	22724073	0.2612269
7	22724085	0.2596045
7	22724125	0.447193
7	22724168	0.2612682
7	22724211	0.3129968
7	22724216	0.1474363
7	22724346	0.05727065
7	22724367	0.1253454
7	22724542	0.137965
7	22724724	0.1367493
7	22724764	0.2103132
7	22725022	0.395101
7	22725056	0.6645651
7	22726713	0.3490723
7	22726730	0.07646472
7	22726801	0.1148338
7	22726911	0.8306571
7	22727248	0.1893133
7	22727455	0.143592
7	22727705	0.4885383
7	22727850	0.2776534
7	22727944	0.618823
7	22727978	0.2592484
7	22728100	0.198804
7	22729822	0.1438812
7	22731385	0.2704925
7	22731407	0.1051543
7	22731895	0.1426211
7	22731962	0.496504
7	22732508	0.882428
7	22732768	0.4997718
7	22732884	0.06888385
7	22734027	0.972698
7	22734322	0.4244711
7	22734565	0.2061386
7	22735114	0.1979105
7	22735135	0.4741678
7	22735328	0.3752359
7	22735465	0.2500204
7	22735512	0.3294664
7	22735535	0.2937039
7	22735632	0.385253
7	22735639	0.385253
7	22735660	0.2037233
7	22735736	0.1248491
7	22736104	0.1157325
7	22736151	0.2081693
7	22736183	0.1790786
7	22736219	0.1095137
7	22736442	0.179014
7	22736459	0.7947865
7	22736466	0.04072171
7	22736652	0.1225841
7	22737407	0.04992107
7	22737579	0.5140163
7	22737779	0.2808052
7	22737927	0.1845969
7	22738019	0.286916
7	22738188	0.2199729
7	22738489	0.2383368
7	22738563	0.3332646
7	22738815	0.1936523
7	22738822	0.4541653
7	22739576	0.3256091
7	22739786	0.2927518
7	22739831	0.3040227
7	22740012	0.3042635
7	22740090	0.3097815
7	22740114	0.1611703
7	22740256	0.4381156
7	22740375	0.3865307
7	22740388	0.1878878
7	22740492	0.5330741
7	22740565	0.3322426
7	22741062	0.3615374
7	22741134	0.4276143
7	22741260	0.3009255
7	22741353	0.9350661
7	22741443	0.07879869
7	22741496	0.0760728
7	22741639	0.1652882
7	22741655	0.1931173
7	22742089	0.2877434
7	22742097	0.7671248
7	22742301	0.2890303
7	22742384	0.2944665
7	22742504	0.2965969
7	22742581	0.5012852
7	22742595	0.2957464
7	22742630	0.2459097
7	22742767	0.5841348
7	22743003	0.8433618
7	22743104	0.2233502
7	22743272	0.4339601
7	22743374	0.150521
7	22743450	0.867793
7	22743667	0.6571665
7	22743702	0.993819
7	22743817	0.2816336
7	22743927	0.4257004
7	22743960	0.4193309
7	22743994	0.3125167
7	22743998	0.2280369
7	22744050	0.1934156
7	22744065	0.2764683
7	22744097	0.3041608
7	22744272	0.4413704
7	22744274	0.8926618
7	22744343	0.2816336
7	22744403	0.2557995
7	22744558	0.176751
7	22744594	0.2236554
7	22744792	0.3873265
7	22745314	0.4938387
7	22745431	0.2914063
7	22745721	0.2558024
7	22745810	0.2927955
7	22745897	0.3757064
7	22746011	0.2411425
7	22746079	0.3902674
7	22746671	0.4773625
7	22746692	0.278098
7	22746712	0.2896572
7	22746763	0.2731462
7	22746908	0.2454128
7	22747141	0.4308923
7	22747170	0.2927518
7	22747273	0.4429669
7	22747422	0.2772805
7	22747426	0.8798868
7	22747459	0.3681358
7	22747605	0.4429669
7	22747732	0.4100394
7	22747757	0.267073
7	22747774	0.2898786
7	22747825	0.2816336
7	22747893	0.3350278
7	22747989	0.6049904
7	22748189	0.294216
7	22748291	0.3120093
7	22748369	0.9562017
7	22748519	0.4948733
7	22748604	0.4084642
7	22748662	0.6337314
7	22748663	0.6498444
7	22748680	0.300117
7	22748681	0.9706972
7	22748841	0.283609
7	22748849	0.1712611
7	22748937	0.7067629
7	22749016	0.800653
7	22749128	0.2681672
7	22749255	0.9816049
7	22749305	0.437453
7	22749364	0.6236039
7	22749812	0.4130143
7	22750228	0.252501
7	22750238	0.3378084
7	22750286	0.621692
7	22750303	0.5179607
7	22750316	0.5179607
7	22750354	0.3815825
7	22750545	0.3295302
7	22750946	0.4264023
7	22751015	0.3763811
7	22751162	0.3983682
7	22751201	0.3822769
7	22751324	0.4915061
7	22751440	0.3608088
7	22751466	0.2585134
7	22752373	0.3608088
7	22752660	0.5581617
7	22752962	0.2974737
7	22753035	0.318068
7	22753365	0.4329396
7	22753594	0.4261264
7	22753757	0.3012108
7	22753883	0.4261264
7	22753951	0.5277137
7	22753993	0.4261264
7	22753998	0.4314491
7	22754177	0.1615798
7	22754780	0.5141676
7	22754911	0.302409
7	22754994	0.272351
7	22755052	0.1814385
7	22755114	0.9349063
7	22755173	0.3963081
7	22755236	0.8377819
7	22755273	0.8691251
7	22755314	0.395101
7	22755324	0.5332161
7	22755353	0.447372
7	22755730	0.2238192
7	22755819	0.302409
7	22756020	0.1419357
7	22756025	0.3820302
7	22756262	0.2518806
7	22756294	0.3313502
7	22756296	0.2868532
7	22756449	0.4585057
7	22756535	0.1948036
7	22756633	0.3089802
7	22756643	0.4585057
7	22756746	0.8778995
7	22779027	0.4961909
7	22784844	0.2718524
7	22792437	0.2023387
7	22792875	0.519894
7	22792884	0.9247848
7	22792891	0.5508869
7	22792921	0.2622555
7	22792972	0.9397318
7	22793180	0.1481482
7	22793215	0.3496891
7	22793229	0.6214449
7	22793232	0.7457123
7	22793241	0.8775184
7	22793243	0.5701956
7	22793372	0.2632225
7	22793411	0.2104776
7	22793601	0.5135648
7	22793607	0.6077887
7	22793618	0.1501038
7	22793623	0.4165575
7	22793676	0.3501433
7	22793722	0.7420747
7	22793724	0.7986359
7	22793726	0.6593231
7	22793753	0.3269744
7	22793780	0.182923
7	22793800	0.7867752
7	22793809	0.2669004
7	22793821	0.7198253
7	22793835	0.2422287
7	22793878	0.2176378
7	22793879	0.2036446
7	22793900	0.02519419
7	22793918	0.8779747
7	22794416	0.39584
7	22794596	0.302409
7	22794934	0.4259288
7	22795223	0.2287021
7	22795669	0.4388737
7	22796118	0.2127513
7	22796316	0.5157905
7	22796351	0.2905682
7	22796435	0.4197815
7	22796526	0.3068902
7	22796542	0.1535702
7	22796681	0.2244404
7	22796715	0.5020881
7	22796819	0.517338
7	22797244	0.1786607
7	22797304	0.1316398
7	22797350	0.9087195
7	22797478	0.1542661
7	22797549	0.1542661
7	22797595	0.1803855
7	22797681	0.09085819
7	22797958	0.1193858
7	22798020	0.277999
7	22798114	0.5492363
7	22798119	0.5519338
7	22798144	0.4626388
7	22798354	0.312149
7	22798540	0.2739555
7	22798580	0.5377519
7	22798611	0.5133699
7	22798616	0.3828454
7	22798665	0.5416503
7	22798915	0.2114307
7	22799023	0.1947497
7	22799030	0.2995113
7	22799058	0.4381054
7	22799066	0.7364669
7	22799268	0.4741639
7	22799345	0.5298405
7	22799906	0.1871982
7	22799936	0.2212209
7	22800039	0.2498125
7	22800528	0.9238987
7	22800533	0.3402383
7	22800792	0.1774408
7	22800926	0.4476106
7	22801217	0.3185406
7	22801477	0.1458608
7	22801541	0.4835314
7	22801679	0.2678574
7	22801901	0.3048042
7	22802084	0.3065861
7	22802287	0.132035
7	22802519	0.2497292
7	22802712	0.4051032
7	22802837	0.2521165
7	22802878	0.4185797
7	22802942	0.3107369
7	22803020	0.3697993
7	22803121	0.160256
7	22803140	0.4708419
7	22803267	0.2696739
7	22803539	0.09502392
7	22803740	0.5110296
7	22803923	0.4345972
7	22804022	0.2418775
7	22804203	0.2586547
7	22804323	0.4813392
7	22804392	0.2956381
7	22804421	0.3899219
7	22804432	0.3984069
7	22805145	0.4534429
7	22805308	0.339838
7	22805399	0.302409
7	22805547	0.1831538
7	22805732	0.2351087
7	22805967	0.469873
7	22806097	0.4345972
7	22806370	0.4874628
7	22806498	0.4778715
7	22806565	0.213385
7	22806654	0.3006897
7	22806684	0.2495328
7	22807041	0.5476916
7	22807278	0.302409
7	22807364	0.301287
7	22807498	0.252889
7	22807593	0.517338
7	22807683	0.3006897
7	22807710	0.2238581
7	22807998	0.2138541
7	22808033	0.5105461
7	22808083	0.2244404
7	22808203	0.517338
7	22808472	0.2023387
7	22808591	0.4538516
7	22808680	0.5129638
7	22808682	0.2779188
7	22808897	0.517338
7	22808929	0.517338
7	22809016	0.517338
7	22809137	0.264825
7	22809624	0.4178773
7	22809741	0.2244404
7	22809850	0.4005644
7	22810050	0.1947497
7	22810523	0.2244404
7	22810795	0.3556304
7	22811045	0.3142783
7	22811872	0.30229
7	22811873	0.1539086
7	22812647	0.4605918
7	22812733	0.9458977
7	22813424	0.5433119
7	22814276	0.2641187
7	22814335	0.6217226
7	22814354	0.6281896
7	22814398	0.6521376
7	22816670	0.7146938
7	22816843	0.1262103
7	22816890	0.3447078
7	22816900	0.1584092
7	22817060	0.2656164
7	22817252	0.302409
7	22817883	0.2863751
7	22817899	0.2949872
7	22818254	0.3359409
7	22818255	0.3359409
7	22818576	0.3274626
7	22818681	0.4313914
7	22818749	0.2885602
7	22819174	0.6110428
7	22819181	0.6611743
7	22819232	0.4081992
7	22819283	0.3113582
7	22819444	0.3846413
7	22819449	0.5571147
7	22819648	0.09080147
7	22819658	0.1001101
7	22819660	0.1829171
7	22819671	0.2374227
7	22819680	0.1679719
7	22819681	0.1990345
7	22819720	0.02683804
7	22819758	0.1139498
7	22819759	0.1139498
7	22819769	0.09932447
7	22819816	0.2514557
7	22819830	0.3625576
7	22819851	0.2443747
7	22819924	0.118558
7	22819942	0.02380014
7	22819958	0.03455014
7	22819979	0.03077753
7	22819986	0.03059094
7	22819988	0.03059094
7	22820005	0.2147892
7	22820012	0.03396748
7	22820013	0.03396748
7	22820023	0.05742171
7	22820059	0.03719657
7	22820065	0.03413284
7	22820066	0.4499107
7	22820088	0.03719657
7	22820096	0.02927958
7	22820103	0.08840937
7	22820106	0.5463084
7	22820112	0.1448663
7	22820126	0.5409657
7	22820129	0.608967
7	22820130	0.608967
7	22820133	0.7986411
7	22820146	0.6138436
7	22820161	0.6343045
7	22820164	0.6790278
7	22820181	0.5701081
7	22820189	0.5736134
7	22820202	0.5205395
7	22820203	0.5131425
7	22820238	0.6093321
7	22820256	0.6938585
7	22820283	0.6938585
7	22820300	0.4588692
7	22820307	0.4588692
7	22820308	0.4588692
7	22820309	0.4588692
7	22820316	0.2023162
7	22820335	0.6296106
7	22820370	0.6354672
7	22820373	0.4552287
7	22820394	0.6354672
7	22820432	0.447061
7	22820466	0.2152385
7	22820473	0.9967726
7	22820483	0.8502883
7	22820490	0.5670842
7	22820493	0.4870527
7	22820494	0.3542636
7	22820509	0.5996873
7	22820514	0.4008997
7	22820533	0.3693425
7	22820534	0.5253966
7	22820546	0.4110583
7	22820560	0.3673595
7	22820564	0.4033339
7	22820577	0.827738
7	22820583	0.8122952
7	22820607	0.7886008
7	22820629	0.6459995
7	22820630	0.7415851
7	22820638	0.7524274
7	22820665	0.6428414
7	22820671	0.6428414
7	22820682	0.5134599
7	22820696	0.7609447
7	22820702	0.7303701
7	22820710	0.8900835
7	22820739	0.09450164
7	22820745	0.1185335
7	22820778	0.1000749
7	22820784	0.1000749
7	22820824	0.1669817
7	22820839	0.1886851
7	22820851	0.02908651
7	22820852	0.1360535
7	22820854	0.03386246
7	22820860	0.5917577
7	22820863	0.1382338
7	22820891	0.6072281
7	22820892	0.8179111
7	22820919	0.9433138
7	22820924	0.5479356
7	22820930	0.8900547
7	22820948	0.8261053
7	22820949	0.6226496
7	22820971	0.5864055
7	22820977	0.1783634
7	22820978	0.8243829
7	22820992	0.3483533
7	22821005	0.4646102
7	22821007	0.529902
7	22821064	0.2023162
7	22821067	0.2033907
7	22821078	0.07386674
7	22821124	0.264825
7	22821349	0.2244404
7	22821355	0.2244404
7	22822051	0.9158262
7	22822078	0.4794449
7	22822519	0.4571141
7	22823579	0.4115697
7	22824234	0.3356858
7	22824269	0.3356858
7	22824270	0.4126891
7	22824393	0.4767695
7	22824508	0.4033304
7	22824520	0.4033304
7	22826135	0.6269929
7	22826501	0.09941874
7	22826859	0.3427155
7	22827796	0.7126401
7	22827805	0.9022069
7	22828924	0.2562467
7	22828943	0.2925422
7	22828970	0.177691
7	22830287	0.1289728
7	22831274	0.3629467
7	22833097	0.7770814
7	22838233	0.2260143
7	22838429	0.1467745
7	22838838	0.7612431
7	22838916	0.0612617
7	22839325	0.03435718
7	22841987	0.2047199
7	22842128	0.5067749
7	22842349	0.2451234
7	22844263	0.8243578
7	22844529	0.08222438
7	22844796	0.2150296
7	22844825	0.08445995
7	22844872	0.1359103
7	22844990	0.5060843
7	22845224	0.1017243
7	22845246	0.5060843
7	22845312	0.5153935
7	22845471	0.3287285
7	22845616	0.5060843
7	22845674	0.0872083
7	22845843	0.3245271
7	22845898	0.6020021
7	22845944	0.2244404
7	22846293	0.2543406
7	22846322	0.2383881
7	22846342	0.3006897
7	22846556	0.4278572
7	22846603	0.1803054
7	22846639	0.2502948
7	22846658	0.3466487
7	22846663	0.4313914
7	22846696	0.2797129
7	22846702	0.5367207
7	22846854	0.3061845
7	22846859	0.2868532
7	22846891	0.2172243
7	22846956	0.4278572
7	22847136	0.276699
7	22847220	0.5004743
7	22847289	0.385253
7	22847697	0.4585057
7	22847850	0.304751
7	22848079	0.2995795
7	22848096	0.1883819
7	22848182	0.2174764
7	22848309	0.2995795
7	22848917	0.4489882
7	22848957	0.4525797
7	22848996	0.3724251
7	22849104	0.2526642
7	22849107	0.4525797
7	22849179	0.4525797
7	22849314	0.319684
7	22849505	0.2995795
7	22849622	0.2605607
7	22849733	0.8583206
7	22849853	0.3759805
7	22850072	0.2526642
7	22850387	0.2621674
7	22850466	0.290237
7	22850672	0.2621674
7	22850717	0.3929174
7	22851001	0.3532423
7	22851039	0.4030292
7	22851053	0.2654211
7	22851141	0.8030167
7	22851285	0.1761207
7	22851353	0.2638751
7	22851458	0.2737969
7	22851753	0.1642895
7	22852068	0.2946615
7	22852224	0.1667941
7	22852372	0.1910972
7	22852646	0.3106713
7	22852656	0.2654211
7	22852671	0.2978545
7	22852762	0.5069945
7	22852877	0.3069873
7	22852974	0.8135581
7	22853025	0.4040164
7	22853098	0.2207512
7	22853114	0.2207512
7	22853145	0.2401234
7	22853146	0.2189302
7	22853528	0.2694596
7	22853725	0.1792092
7	22853831	0.2995795
7	22853950	0.4254426
7	22854222	0.2995795
7	22854283	0.2605607
7	22854354	0.2289679
7	22854410	0.2401234
7	22854452	0.4525797
7	22854705	0.2167596
7	22854792	0.2883074
7	22854989	0.2605607
7	22855015	0.2605607
7	22855153	0.4088178
7	22855206	0.6712975
7	22855244	0.2445377
7	22855304	0.2207512
7	22855912	0.2891324
7	22855985	0.2891324
7	22856006	0.4117946
7	22856185	0.3261068
7	22856211	0.2540097
7	22856253	0.4355896
7	22856386	0.1718561
7	22856478	0.2744495
7	22856595	0.1537558
7	22856617	0.2903592
7	22856677	0.290842
7	22856771	0.290842
7	22856900	0.4762636
7	22857074	0.285426
7	22857158	0.2524207
7	22857271	0.3593072
7	22857331	0.4315455
7	22857362	0.2662808
7	22857405	0.7161708
7	22857463	0.4481203
7	22857759	0.2891324
7	22857884	0.3138445
7	22858316	0.389379
7	22858514	0.290842
7	22859054	0.4355896
7	22859067	0.4355896
7	22859106	0.4011434
7	22859253	0.4320447
7	22859542	0.2929204
7	22859762	0.30274
7	22859888	0.3615348
7	22860305	0.2754314
7	22860642	0.5989397
7	22860757	0.3494873
7	22860783	0.2907503
7	22860790	0.4868878
7	22860870	0.4235876
7	22860935	0.8270503
7	22860949	0.8466206
7	22863630	0.1705482
7	22863891	0.310567
7	22863953	0.5339115
7	22864118	0.1701526
7	22870120	0.3241766
7	22870307	0.2461986
7	22870464	0.2632225
7	22870635	0.1797383
7	22870721	0.3072473
7	22870922	0.2830663
7	22871274	0.2464345
7	22871457	0.2760328
7	22871830	0.1687693
7	22871930	0.509558
7	22872217	0.4642974
7	22872224	0.4177465
7	22872997	0.376498
7	22873031	0.2973761
7	22873137	0.3285288
7	22873198	0.9940817
7	22873221	0.1111985
7	22873244	0.2042247
7	22873256	0.2193692
7	22873391	0.4585057
7	22873495	0.3731976
7	22873518	0.2113343
7	22873595	0.3102227
7	22873624	0.3455401
7	22873883	0.1428938
7	22874053	0.2697249
7	22874201	0.1429417
7	22874437	0.9290875
7	22874497	0.1806284
7	22874609	0.3051942
7	22874631	0.5053937
7	22874699	0.2460801
7	22874717	0.4008247
7	22874787	0.2745129
7	22874836	0.3513592
7	22874856	0.4544203
7	22875016	0.1877961
7	22875165	0.2974644
7	22875187	0.2339479
7	22875189	0.0918914
7	22875222	0.1705432
7	22875523	0.4674195
7	22875874	0.3481245
7	22876069	0.3600188
7	22876241	0.3657912
7	22876271	0.2861309
7	22876757	0.4967298
7	22876967	0.191322
7	22877065	0.6318531
7	22877189	0.191793
7	22877256	0.7893477
7	22877395	0.4585057
7	22877460	0.4585057
7	22877607	0.2383881
7	22877668	0.3294664
7	22877905	0.3983455
7	22878004	0.252889
7	22878031	0.4585057
7	22878243	0.302409
7	22878517	0.395101
7	22878738	0.1848976
7	22879296	0.302409
7	22879394	0.4549252
7	22879732	0.2210613
7	22879939	0.3006897
7	22879968	0.2204108
7	22880028	0.1624005
7	22880071	0.2052709
7	22880072	0.2052709
7	22880326	0.4585057
7	22880486	0.4549252
7	22880571	0.3188107
7	22880732	0.3572728
7	22880975	0.2153582
7	22880998	0.9074061
7	22881290	0.302409
7	22881475	0.4585057
7	22881576	0.302409
7	22881700	0.2369516
7	22881711	0.4585057
7	22882005	0.2063048
7	22882290	0.259024
7	22882431	0.2632225
7	22882678	0.4585057
7	22882738	0.2210613
7	22882740	0.374211
7	22882765	0.2689926
7	22882933	0.3466487
7	22883124	0.1759362
7	22883170	0.252889
7	22883505	0.2238192
7	22883585	0.4439927
7	22883905	0.2036832
7	22884581	0.1848976
7	22884674	0.4549252
7	22884692	0.302409
7	22884759	0.4585057
7	22884916	0.2354854
7	22885147	0.1661485
7	22885169	0.3628817
7	22885203	0.3861354
7	22885276	0.404682
7	22885385	0.4625862
7	22885604	0.2172125
7	22885874	0.264825
7	22885902	0.264825
7	22885912	0.264825
7	22886013	0.385253
7	22886261	0.2023387
7	22886390	0.2589006
7	22886508	0.6542965
7	22886665	0.298446
7	22887598	0.1945266
7	22887767	0.09318486
7	22887768	0.09318486
7	22887878	0.06029434
7	22887968	0.1385412
7	22888068	0.2691423
7	22888841	0.2942693
7	22890003	0.8809973
7	22890203	0.7442456
7	22890289	0.5178455
7	22890545	0.6413361
7	22892290	0.3877078
7	22892371	0.4542448
7	22892630	0.4158507
7	22892855	0.1064055
7	22893051	0.1919732
7	22893059	0.3206912
7	22894307	0.08695464
7	22894387	0.3276367
7	22894509	0.264825
7	22894764	0.4549252
7	22894874	0.2247607
7	22895179	0.4585057
7	22895283	0.264825
7	22895548	0.4489937
7	22895765	0.4529065
7	22895793	0.4529065
7	22895924	0.395101
7	22895945	0.2204108
7	22896042	0.2402857
7	22896223	0.3324477
7	22896285	0.3277276
7	22896347	0.3737091
7	22896630	0.2383881
7	22896775	0.2542825
7	22896844	0.7737298
7	22897649	0.1158523
7	22897703	0.6758306
7	22897719	0.247205
7	22904779	0.6256773
7	22904962	0.6013968
7	22904963	0.6953857
7	22904966	0.7440704
7	22910913	0.3348124
7	22910996	0.4309412
7	22911079	0.1131998
7	22911100	0.2176741
7	22911124	0.2176741
7	22911193	0.333005
7	22911433	0.1866624
7	22911509	0.275409
7	22911566	0.07114905
7	22911722	0.3973381
7	22911839	0.1970727
7	22911858	0.2578575
7	22911994	0.3820302
7	22912062	0.3028387
7	22912406	0.2555096
7	22912664	0.2287099
7	22912739	0.1998742
7	22913248	0.302409
7	22913319	0.1947497
7	22913419	0.302409
7	22913632	0.1187262
7	22913651	0.2329546
7	22913950	0.2222569
7	22914061	0.2704971
7	22914212	0.3019248
7	22914260	0.458369
7	22914408	0.5068978
7	22914500	0.2551216
7	22914526	0.127636
7	22914906	0.4492416
7	22914926	0.8443881
7	22915120	0.4901301
7	22915178	0.6224265
7	22915193	0.7554183
7	22915232	0.5559202
7	22915335	0.07342599
7	22915389	0.3135496
7	22915703	0.4040858
7	22916040	0.6229825
7	22916249	0.3877266
7	22916297	0.6141568
7	22916432	0.4122479
7	22916506	0.4708468
7	22916527	0.984693
7	22916604	0.3073741
7	22916772	0.1781905
7	22916796	0.4959171
7	22916850	0.2920516
7	22916903	0.3730868
7	22916987	0.0981813
7	22916988	0.1672192
7	22917044	0.3103654
7	22917132	0.1559047
7	22917142	0.1908216
7	22917233	0.2940408
7	22917299	0.297781
7	22917435	0.1790932
7	22917446	0.3827869
7	22917459	0.3827869
7	22917483	0.3827869
7	22917548	0.2782446
7	22917571	0.2607714
7	22917823	0.2104092
7	22917941	0.2983127
7	22917942	0.2762186
7	22917954	0.2762186
7	22918109	0.3067478
7	22918245	0.2713542
7	22918565	0.3061658
7	22918648	0.1850192
7	22918811	0.2020211
7	22918890	0.4226796
7	22919002	0.457359
7	22919173	0.2628391
7	22919223	0.7770721
7	22919238	0.2683867
7	22919399	0.4689481
7	22920001	0.3061658
7	22920014	0.1919548
7	22920064	0.3078997
7	22920082	0.2210131
7	22920279	0.4420148
7	22920429	0.3030381
7	22920780	0.4689481
7	22921193	0.4689481
7	22921373	0.269972
7	22921851	0.1819489
7	22921922	0.4044655
7	22921939	0.4689481
7	22922050	0.4063882
7	22922136	0.4077499
7	22922243	0.3601819
7	22922418	0.1018786
7	22922599	0.4930154
7	22922631	0.9436874
7	22922634	0.4878389
7	22922663	0.3248964
7	22922897	0.1029049
7	22923137	0.6305372
7	22923138	0.5026174
7	22923235	0.3146047
7	22923476	0.8256382
7	22923633	0.272685
7	22923639	0.2878515
7	22924048	0.5084481
7	22924115	0.09618953
7	22924116	0.7373698
7	22924147	0.2543545
7	22924156	0.6061818
7	22924196	0.005668702
7	22924236	0.608102
7	22924310	0.6119597
7	22924412	0.02321511
7	22924419	0.1644134
7	22924458	0.1571182
7	22924471	0.2041995
7	22924583	0.2178859
7	22924620	0.1932927
7	22924684	0.1833145
7	22924730	0.5081958
7	22924767	0.4885115
7	22924818	0.9261015
7	22924903	0.3078997
7	22925225	0.4077499
7	22925448	0.3377479
7	22925457	0.2221246
7	22925486	0.3075423
7	22925731	0.2775933
7	22925740	0.1622703
7	22925770	0.3015236
7	22925816	0.4251565
7	22926030	0.5131734
7	22926068	0.2696914
7	22926359	0.1068671
7	22926417	0.02820147
7	22926432	0.04457792
7	22926471	0.1031664
7	22926574	0.2206625
7	22926628	0.5901551
7	22927105	0.01353287
7	22927116	0.1347768
7	22927345	0.8610804
7	22927463	0.5404817
7	22927838	0.5825139
7	22927844	0.2540964
7	22927884	0.4338102
7	22927980	0.4145745
7	22928023	0.2432575
7	22928177	0.3129017
7	22928223	0.1436681
7	22928336	0.5645891
7	22928364	0.2722389
7	22928372	0.3267011
7	22928721	0.517338
7	22929243	0.3025929
7	22929262	0.2520009
7	22929797	0.517338
7	22929859	0.3070242
7	22929935	0.517338
7	22929959	0.513483
7	22929997	0.264825
7	22930043	0.4256629
7	22930270	0.2484603
7	22930379	0.3006897
7	22930389	0.513483
7	22930488	0.2494659
7	22930530	0.2145441
7	22930622	0.4487678
7	22930709	0.302409
7	22930816	0.9150158
7	22930941	0.2061386
7	22931460	0.1608402
7	22931495	0.3615357
7	22931522	0.206046
7	22931553	0.513483
7	22931571	0.2203513
7	22931575	0.1781494
7	22931586	0.2204108
7	22931610	0.2369516
7	22931822	0.2006831
7	22931894	0.4219701
7	22932132	0.1968584
7	22932201	0.4520587
7	22932257	0.2636567
7	22932258	0.2636567
7	22932309	0.6731436
7	22932352	0.2916006
7	22932430	0.3293791
7	22932782	0.4345972
7	22932812	0.1911189
7	22932875	0.2172099
7	22932880	0.517338
7	22933359	0.3560923
7	22933504	0.517338
7	22933547	0.506689
7	22933798	0.2525584
7	22933857	0.264825
7	22934201	0.5298405
7	22934203	0.2430632
7	22934280	0.4859669
7	22934319	0.4538516
7	22934392	0.517338
7	22934660	0.2244404
7	22934686	0.302409
7	22934725	0.2208849
7	22934812	0.302409
7	22934963	0.3006897
7	22934993	0.517338
7	22935139	0.5064273
7	22935365	0.517338
7	22935589	0.2222129
7	22935732	0.9961265
7	22935937	0.484304
7	22935964	0.1180661
7	22936461	0.3245271
7	22936892	0.3245271
7	22936922	0.2627225
7	22937371	0.2282287
7	22937445	0.1382102
7	22937663	0.1722238
7	22937788	0.4604012
7	22937819	0.2395272
7	22937831	0.2513154
7	22937847	0.3491474
7	22937872	0.2302002
7	22937898	0.3943015
7	22938051	0.4817608
7	22938335	0.264825
7	22938400	0.2935492
7	22938461	0.2204108
7	22938522	0.2210613
7	22938733	0.3006897
7	22938739	0.2210613
7	22938752	0.4439927
7	22938798	0.2995592
7	22938822	0.4514963
7	22939151	0.2332021
7	22939203	0.1807847
7	22939208	0.884557
7	22939265	0.305372
7	22939330	0.7055473
7	22939425	0.2352581
7	22939532	0.576881
7	22939574	0.290842
7	22939595	0.290842
7	22939748	0.4585057
7	22939808	0.4571543
7	22940106	0.264825
7	22940223	0.302409
7	22940723	0.2311313
7	22940736	0.4628131
7	22940750	0.1690093
7	22940917	0.252889
7	22940973	0.4160528
7	22941014	0.4178773
7	22941108	0.4107263
7	22941109	0.4107263
7	22941179	0.2738727
7	22941203	0.3983455
7	22941246	0.2413478
7	22941422	0.2950781
7	22941508	0.2521881
7	22941661	0.1911189
7	22941941	0.2997538
7	22941987	0.1895343
7	22942055	0.385253
7	22942134	0.1553055
7	22942138	0.1911189
7	22942179	0.6782037
7	22942186	0.385253
7	22942261	0.2195264
7	22942412	0.3888693
7	22942485	0.2382711
7	22942559	0.2668383
7	22942660	0.2075226
7	22942733	0.302409
7	22942743	0.5114598
7	22942762	0.302409
7	22942896	0.2328921
7	22943026	0.2418127
7	22943123	0.1958689
7	22943327	0.1523772
7	22943353	0.4615518
7	22943504	0.9920876
7	22943561	0.1805861
7	22943658	0.452208
7	22943665	0.4585057
7	22943701	0.1792274
7	22943966	0.7113186
7	22945243	0.636369
7	22945245	0.1884779
7	22945711	0.07273243
7	22945726	0.1227758
7	22946064	0.1959983
7	22946363	0.288498
7	22946774	0.1068978
7	22946836	0.127797
7	22946855	0.1455867
7	22947168	0.107717
7	22947367	0.4320729
7	22947481	0.3529911
7	22948024	0.3611631
7	22948286	0.675411
7	22948511	0.1436313
7	22948554	0.2642479
7	22948663	0.1518219
7	22948762	0.4121015
7	22949705	0.1286306
7	22949793	0.5478285
7	22950210	0.3825747
7	22950237	0.1748119
7	22950263	0.2918513
7	22950399	0.3977929
7	22950469	0.08617834
7	22950513	0.1730893
7	22950863	0.3333365
7	22951727	0.1642067
7	22951833	0.3542158
7	22952002	0.3676862
7	22952138	0.379559
7	22952453	0.2517098
7	22952478	0.2540689
7	22952730	0.2722735
7	22952750	0.4360517
7	22953058	0.2926149
7	22953086	0.2930581
7	22953190	0.2926149
7	22953198	0.3683611
7	22953399	0.2868559
7	22953479	0.2831875
7	22953567	0.2548569
7	22953569	0.2990301
7	22953634	0.6155587
7	22953665	0.4396022
7	22954289	0.4396022
7	22954365	0.4360517
7	22954504	0.3313074
7	22954909	0.224969
7	22955097	0.3780898
7	22955527	0.2421141
7	22955665	0.3588342
7	22955824	0.3110453
7	22955857	0.8363224
7	22955935	0.1617949
7	22955958	0.1453007
7	22956007	0.1667164
7	22956050	0.6380072
7	22956274	0.1722619
7	22956291	0.1544219
7	22956338	0.2770131
7	22956458	0.2775047
7	22956761	0.1451553
7	22957299	0.09963397
7	22957342	0.3987063
7	22957389	0.3727527
7	22957596	0.06248889
7	22957737	0.1001988
7	22957749	0.3828428
7	22957793	0.06299499
7	22957818	0.1629177
7	22957821	0.3511766
7	22957854	0.2638573
7	22957916	0.2237104
7	22958024	0.4198921
7	22958139	0.7241965
7	22958262	0.1479209
7	22958467	0.1978658
7	22958607	0.3170375
7	22958668	0.2660443
7	22958764	0.07362612
7	22958888	0.2812061
7	22958966	0.2806456
7	22959074	0.3579186
7	22959351	0.142097
7	22959621	0.5407358
7	22959937	0.3989019
7	22959950	0.1531241
7	22960162	0.14703
7	22960270	0.1414831
7	22960331	0.1411221
7	22960341	0.1849675
7	22960368	0.09827668
7	22960624	0.1162119
7	22960643	0.4540867
7	22960748	0.1487354
7	22960838	0.3087562
7	22960861	0.2105951
7	22960871	0.2457894
7	22961434	0.594888
7	22961454	0.1585762
7	22961624	0.302409
7	22961658	0.1856186
7	22961717	0.2061386
7	22961924	0.6035747
7	22962152	0.2160338
7	22962526	0.3484902
7	22962678	0.7650284
7	22962680	0.6123756
7	22962829	0.4225771
7	22962848	0.09094744
7	22963348	0.5739379
7	22963350	0.3079365
7	22963841	0.3005696
7	22963895	0.3638875
7	22964159	0.247198
7	22964178	0.1959857
7	22964199	0.09881679
7	22964257	0.214979
7	22964490	0.218268
7	22964648	0.4831133
7	22964731	0.3076854
7	22964813	0.1529098
7	22964817	0.3572932
7	22964821	0.2777918
7	22964875	0.3028618
7	22965597	0.1649261
7	22965674	0.1096586
7	22966254	0.5161747
7	22966281	0.2864774
7	22966549	0.3662968
7	22966824	0.2937048
7	22966871	0.2181544
7	22967032	0.08115379
7	22967043	0.1847078
7	22967059	0.3101989
7	22967172	0.2219764
7	22967193	0.2515368
7	22967376	0.5527911
7	22967747	0.3454894
7	22967766	0.2621321
7	22967792	0.4514963
7	22967838	0.5366834
7	22968137	0.4928702
7	22968169	0.4625235
7	22968224	0.333122
7	22968352	0.07343723
7	22968480	0.1783634
7	22968634	0.4585057
7	22968676	0.2244404
7	22968966	0.385253
7	22969051	0.302409
7	22969142	0.24185
7	22969209	0.4488425
7	22969230	0.2996375
7	22969797	0.1872849
7	22969935	0.4721532
7	22970036	0.302409
7	22970075	0.452208
7	22970132	0.458985
7	22970229	0.2244404
7	22970279	0.4160528
7	22970345	0.4293463
7	22970423	0.3770172
7	22970473	0.1632332
7	22970613	0.3440672
7	22970625	0.389877
7	22970657	0.2733004
7	22970776	0.2579007
7	22970923	0.3175296
7	22971080	0.05248492
7	22971081	0.2804439
7	22971115	0.2743397
7	22971146	0.2759504
7	22971225	0.1623093
7	22971277	0.4803925
7	22971400	0.1385778
7	22971763	0.3209602
7	22971823	0.308468
7	22971866	0.2776311
7	22972153	0.2114307
7	22972396	0.2509003
7	22972612	0.3526884
7	22972981	0.6029872
7	22973043	0.4189167
7	22973122	0.2252726
7	22973646	0.1872849
7	22973681	0.4549252
7	22973755	0.395101
7	22973840	0.2023387
7	22974001	0.3245271
7	22974014	0.4585057
7	22975030	0.22632
7	22975126	0.4585057
7	22975236	0.2628659
7	22975472	0.2428782
7	22975605	0.4057031
7	22975655	0.1543484
7	22975956	0.08713309
7	22976123	0.2146452
7	22976208	0.264825
7	22976561	0.4585057
7	22976601	0.3983455
7	22976738	0.4585057
7	22976942	0.5999749
7	22977007	0.302409
7	22977112	0.3006897
7	22977132	0.4549252
7	22977162	0.4549252
7	22977179	0.2330172
7	22977498	0.395101
7	22977593	0.4117946
7	22977706	0.4074498
7	22977896	0.252794
7	22977968	0.3627312
7	22977991	0.302409
7	22978086	0.1720836
7	22978149	0.3028839
7	22978295	0.2985905
7	22978354	0.4585057
7	22978370	0.2369516
7	22978514	0.1536321
7	22978540	0.3068572
7	22978541	0.3068572
7	22978716	0.2974263
7	22978726	0.4605671
7	22978794	0.3734998
7	22979339	0.3802628
7	22979800	0.302409
7	22979971	0.3639602
7	22979977	0.410588
7	22980057	0.284252
7	22980125	0.1824812
7	22980223	0.287602
7	22980244	0.2752354
7	22980305	0.5406917
7	22980317	0.7780181
7	22980348	0.1855889
7	22980349	0.7688745
7	22980352	0.3268478
7	22980395	0.02818945
7	22980405	0.3947783
7	22980439	0.3482301
7	22980459	0.2595078
7	22980467	0.2055853
7	22980479	0.8448872
7	22980484	0.1773038
7	22980493	0.2800632
7	22980530	0.5311175
7	22980533	0.7612142
7	22980558	0.5610101
7	22980563	0.9581301
7	22980578	0.7336234
7	22980603	0.4453135
7	22980635	0.4396995
7	22980658	0.1680749
7	22980673	0.2998337
7	22980678	0.2748401
7	22980710	0.9386455
7	22980711	0.4650888
7	22980715	0.3069997
7	22980735	0.1168427
7	22980748	0.1095782
7	22980770	0.3861126
7	22980784	0.2967157
7	22980789	0.4521454
7	22980811	0.06728285
7	22980817	0.1321898
7	22980848	0.6387687
7	22980858	0.4575643
7	22980867	0.9448829
7	22980872	0.413591
7	22980876	0.9534737
7	22980949	0.172213
7	22980972	0.9336755
7	22980982	0.1556681
7	22981006	0.3020914
7	22981011	0.8984506
7	22981015	0.6361005
7	22981016	0.8163905
7	22981024	0.2072107
7	22981029	0.5587315
7	22981030	0.2431918
7	22981045	0.5808762
7	22981098	0.6352962
7	22981124	0.8014467
7	22981158	0.8148045
7	22981181	0.7439626
7	22981201	0.8527266
7	22981209	0.5921019
7	22981215	0.5313333
7	22981232	0.161845
7	22981278	0.4387817
7	22981300	0.8934492
7	22981306	0.4512891
7	22981328	0.0848925
7	22981349	0.4407737
7	22981351	0.8924077
7	22981355	0.999158
7	22981372	0.6862066
7	22981380	0.7867021
7	22981384	0.8138031
7	22981391	0.6659315
7	22981405	0.2933111
7	22981439	0.2151079
7	22981452	0.4444221
7	22981475	0.6721255
7	22981484	0.8272195
7	22981509	0.607792
7	22981538	0.05282945
7	22981572	0.05162147
7	22981573	0.2484306
7	22981595	0.6231878
7	22981617	0.173028
7	22981625	0.8899479
7	22981638	0.9752893
7	22981696	0.03039375
7	22981708	0.05664046
7	22981761	0.2240797
7	22981765	0.7410457
7	22982170	0.4210382
7	22982211	0.066888
7	22982258	0.1749522
7	22982310	0.1783634
7	22982363	0.2064222
7	22982385	0.4965151
7	22982392	0.4731501
7	22982403	0.5325064
7	22982429	0.2978826
7	22982499	0.02588599
7	22982506	0.590778
7	22982524	0.2585751
7	22982549	0.9622452
7	22982599	0.8111016
7	22982614	0.3721041
7	22982651	0.4401308
7	22982665	0.1398303
7	22982681	0.6502203
7	22982718	0.1927222
7	22982758	0.2328466
7	22982791	0.9855119
7	22982795	0.9855119
7	22982817	0.8800814
7	22982873	0.2199458
7	22982891	0.104724
7	22982902	0.7326537
7	22982910	0.1418905
7	22982911	0.7448891
7	22982917	0.7889198
7	22982929	0.2532886
7	22982960	0.6707321
7	22982972	0.1410117
7	22983009	0.6266094
7	22983015	0.4035277
7	22983048	0.240634
7	22983076	0.1756609
7	22983108	0.2688641
7	22983110	0.2688641
7	22983129	0.4035277
7	22983147	0.2394004
7	22983183	0.289215
7	22983188	0.289215
7	22983195	0.3489322
7	22983199	0.2763038
7	22983221	0.4035277
7	22983251	0.4271162
7	22983261	0.131908
7	22983285	0.4927683
7	22983287	0.4927683
7	22983292	0.350403
7	22983320	0.6244014
7	22983394	0.05335607
7	22983408	0.05335607
7	22983432	0.7776348
7	22983433	0.5210229
7	22983448	0.648746
7	22983501	0.5243968
7	22983511	0.6817318
7	22983522	0.3027715
7	22983532	0.5103557
7	22983571	0.3289363
7	22983606	0.5484242
7	22983610	0.7472997
7	22983611	0.3999334
7	22983681	0.0927241
7	22983725	0.7890573
7	22983734	0.9733086
7	22983749	0.957222
7	22983764	0.8854692
7	22983768	0.09298196
7	22983773	0.9743177
7	22983791	0.8208132
7	22983809	0.4911986
7	22983879	0.8783079
7	22994278	0.1216869
7	22994313	0.1802322
7	22995732	0.09707745
7	22995835	0.1492207
7	22996181	0.2941908
7	22996597	0.3788895
7	22997104	0.01919953
7	22997638	0.2310019
7	22998007	0.1257874
7	22998243	0.2351827
7	22998300	0.08050815
7	22998788	0.3980569
7	22999138	0.09639084
7	23000924	0.5362015
7	23001555	0.05071093
7	23002148	0.1944795
7	23002719	0.2960717
7	23002926	0.09461503
7	23003053	0.1165821
7	23003268	0.09911311
7	23003300	0.08626406
7	23003680	0.2705628
7	23003742	0.3597637
7	23003766	0.4383235
7	23003774	0.4419109
7	23003798	0.298289
7	23003840	0.2856112
7	23003936	0.2179376
7	23003942	0.28813
7	23003984	0.4312731
7	23004003	0.1888748
7	23004025	0.4277481
7	23004080	0.4423563
7	23004110	0.1557012
7	23004157	0.7344882
7	23004160	0.7275077
7	23004198	0.02273767
7	23004208	0.9861911
7	23004252	0.5146388
7	23004278	0.5182609
7	23004303	0.324811
7	23004328	0.9749267
7	23004415	0.959931
7	23004447	0.648768
7	23004453	0.5797037
7	23004474	0.891886
7	23004493	0.6327018
7	23004510	0.9668885
7	23004515	0.0873382
7	23004532	0.954468
7	23004542	0.780932
7	23004685	0.1959831
7	23004806	0.2940655
7	23004962	0.5154835
7	23005007	0.2559115
7	23005030	0.02870171
7	23005051	0.737998
7	23005052	8.227712e-05
7	23005056	0.07342272
7	23005077	0.002428987
7	23005078	0.5947617
7	23005091	0.1881976
7	23005098	0.05329559
7	23005107	0.582456
7	23005118	0.2248898
7	23005145	0.7556339
7	23005152	0.6144933
7	23005165	0.7511478
7	23005166	0.07509511
7	23005175	0.153374
7	23005179	0.8503175
7	23005194	0.1471136
7	23005217	0.3176151
7	23005219	0.9021741
7	23005234	0.3731196
7	23005254	0.7342765
7	23005265	0.3396083
7	23005297	0.2939265
7	23005304	0.6956995
7	23005312	0.3833624
7	23005319	0.5848896
7	23005332	0.8621539
7	23005366	0.6577389
7	23005374	0.3236052
7	23005390	0.8709648
7	23005401	0.278941
7	23005452	0.3652592
7	23005466	0.2803551
7	23005472	0.6512576
7	23005473	0.368526
7	23005490	0.8133799
7	23005511	0.554751
7	23005524	0.1117755
7	23005529	0.6610701
7	23005540	0.9975984
7	23005541	0.8076013
7	23005550	0.8963575
7	23005582	0.9643711
7	23005629	0.1755352
7	23005636	0.9089213
7	23005654	0.7384467
7	23005681	0.1055729
7	23005690	0.6620652
7	23005693	0.7234963
7	23005703	0.7546749
7	23005719	0.6496312
7	23005797	0.1444623
7	23005860	0.3458345
7	23006039	0.2722693
7	23006434	0.3205871
7	23006860	0.3312556
7	23006867	0.8302345
7	23006883	0.8743192
7	23006952	0.3902388
7	23006961	0.976221
7	23006983	0.7046475
7	23007020	0.3122258
7	23007225	0.1806149
7	23007277	0.2404972
7	23007294	0.2141588
7	23007313	0.1043122
7	23007354	0.9557232
7	23007364	0.9249486
7	23007389	0.3267512
7	23007511	0.2468134
7	23007518	0.2468134
7	23007524	0.2931379
7	23007595	0.4312731
7	23007725	0.2617217
7	23007774	0.3092015
7	23007792	0.1053916
7	23007811	0.5960607
7	23007897	0.2255091
7	23007898	0.04625748
7	23007910	0.4018501
7	23008084	0.2811144
7	23008095	0.8126999
7	23008110	0.1420412
7	23008129	0.01676913
7	23008172	0.09761557
7	23008174	0.05015175
7	23008211	0.1027414
7	23008213	0.1793528
7	23008220	0.2852459
7	23008228	0.009023774
7	23008253	0.5158984
7	23008281	0.1527909
7	23008333	0.3921794
7	23008391	0.1242557
7	23008492	0.370677
7	23008507	0.1469365
7	23008576	0.1986128
7	23008656	0.4339985
7	23008677	0.5548655
7	23008819	0.1931607
7	23008820	0.1931607
7	23008878	0.1580166
7	23009020	0.2291446
7	23009231	0.2144285
7	23009256	0.4392297
7	23009627	0.3773362
7	23009666	0.3251963
7	23009684	0.3773362
7	23009921	0.1256718
7	23010256	0.1610425
7	23010288	0.2835519
7	23010360	0.3249744
7	23010410	0.2225645
7	23010803	0.6795726
7	23010946	0.2129679
7	23011005	0.3925378
7	23011052	0.1878961
7	23011053	0.05604233
7	23011062	0.4052917
7	23011146	0.2140309
7	23011256	0.3998948
7	23011344	0.1960299
7	23011692	0.1860443
7	23012258	0.1793375
7	23012345	0.4218439
7	23012369	0.2033193
7	23012521	0.3533843
7	23012677	0.2355008
7	23012722	0.2823837
7	23012844	0.1369279
7	23012948	0.2898186
7	23013365	0.1461029
7	23013467	0.3929422
7	23013506	0.3825987
7	23013683	0.3266705
7	23013783	0.3898137
7	23013791	0.4250608
7	23020381	0.4033304
7	23020550	0.467146
7	23021572	0.9128335
7	23021774	0.232393
7	23021908	0.2632225
7	23021966	0.2023387
7	23022036	0.3006897
7	23022038	0.4549252
7	23022101	0.4683947
7	23022115	0.4683947
7	23022129	0.1839615
7	23022153	0.3072473
7	23022367	0.403391
7	23022479	0.4574146
7	23022512	0.2252025
7	23022518	0.3017387
7	23023430	0.2569457
7	23023707	0.2369516
7	23023936	0.2569457
7	23023986	0.4045986
7	23024272	0.998007
7	23024353	0.3074798
7	23024530	0.2016532
7	23024579	0.2061386
7	23024642	0.5579034
7	23024701	0.264825
7	23024744	0.4355896
7	23024896	0.2524207
7	23024916	0.326866
7	23025117	0.2204108
7	23025458	0.264825
7	23025534	0.1783634
7	23027202	0.1845354
7	23027263	0.1704687
7	23027317	0.5321504
7	23037656	0.0549575
7	23038770	0.05564225
7	23038988	0.01596992
7	23039587	0.1122404
7	23039881	0.0005285644
7	23040913	0.2026467
7	23041045	0.2181788
7	23044819	0.4105435
7	23045053	0.4581859
7	23045062	0.9929409
7	23045239	0.297041
7	23045372	0.6732938
7	23045522	0.9780073
7	23045912	0.8048323
7	23047482	0.7842304
7	23047570	0.5686578
7	23047604	0.6778158
7	23047658	0.7392276
7	23047673	0.770817
7	23047713	0.1495202
7	23047800	0.7849967
7	23047826	0.0109922
7	23047997	0.7697567
7	23048089	0.702838
7	23048112	0.7455984
7	23048113	0.7806577
7	23048233	0.9509439
7	23048447	0.5213348
7	23048449	0.06845413
7	23048773	0.4807024
7	23048958	0.3902185
7	23048988	0.1105507
7	23061439	0.308718
7	23061522	0.2521344
7	23061602	0.4004219
7	23061646	0.3709435
7	23061727	0.2592005
7	23061728	0.4012671
7	23061894	0.2445241
7	23061926	0.53177
7	23062017	0.234758
7	23062026	0.2592005
7	23062103	0.1803135
7	23062660	0.3495148
7	23062728	0.07410897
7	23062821	0.4285302
7	23062854	0.1669962
7	23062945	0.4249946
7	23063300	0.2392568
7	23063314	0.3185118
7	23063441	0.2867076
7	23063482	0.3760956
7	23063496	0.4450977
7	23063515	0.2490868
7	23063530	0.1440289
7	23063620	0.4285302
7	23063746	0.9477195
7	23063893	0.3604546
7	23063951	0.3806417
7	23063986	0.1901123
7	23064114	0.2867076
7	23064129	0.4285302
7	23064130	0.3495148
7	23064306	0.1435442
7	23064340	0.3495148
7	23064406	0.2909878
7	23064433	0.3875811
7	23064434	0.2867076
7	23064481	0.3376602
7	23064961	0.7378177
7	23065227	0.2824419
7	23065465	0.1780447
7	23065845	0.3782039
7	23065854	0.2867076
7	23065954	0.4349883
7	23066149	0.5443629
7	23066489	0.3888018
7	23066567	0.3547152
7	23066817	0.280695
7	23066851	0.3649405
7	23066894	0.3604546
7	23066905	0.3242391
7	23067395	0.4249946
7	23067617	0.4013126
7	23067758	0.3242391
7	23067879	0.2485351
7	23067923	0.3189323
7	23067996	0.3604546
7	23068077	0.3580721
7	23068230	0.3709442
7	23068399	0.3317346
7	23068483	0.3315828
7	23068670	0.2501226
7	23069049	0.3552981
7	23069192	0.4053459
7	23069244	0.3618062
7	23069284	0.3815931
7	23069714	0.243289
7	23069721	0.3624962
7	23069823	0.8652978
7	23070182	0.348697
7	23070288	0.4073205
7	23070296	0.2592026
7	23070558	0.4135999
7	23070604	0.4063574
7	23070651	0.2938644
7	23071253	0.2492775
7	23071298	0.2906584
7	23071312	0.2362746
7	23071456	0.2684636
7	23071461	0.183555
7	23071494	0.221379
7	23071554	0.213374
7	23071726	0.9005065
7	23071790	0.6922374
7	23071823	0.2829771
7	23071836	0.2653589
7	23071837	0.7214401
7	23071895	0.3624398
7	23072020	0.299246
7	23072021	0.3594364
7	23072227	0.3285592
7	23072360	0.9104072
7	23072815	0.4270061
7	23072842	0.4063574
7	23072934	0.2780877
7	23072949	0.3790847
7	23072987	0.3934508
7	23073029	0.4359005
7	23073054	0.5754355
7	23073088	0.3199545
7	23073132	0.4193675
7	23073154	0.2708967
7	23073207	0.7450011
7	23073326	0.3289926
7	23073331	0.2745727
7	23073356	0.2814974
7	23073375	0.3840145
7	23073390	0.4476341
7	23073416	0.4337244
7	23073431	0.2895791
7	23073592	0.3516633
7	23073710	0.339986
7	23073755	0.7165252
7	23073823	0.3584592
7	23073851	0.2867076
7	23073863	0.3586681
7	23073973	0.3672284
7	23074244	0.2007656
7	23074475	0.3091048
7	23074720	0.3745326
7	23074766	0.1964518
7	23074847	0.2475243
7	23074927	0.3545081
7	23075063	0.2902569
7	23075078	0.2491037
7	23075079	0.2955134
7	23075139	0.2543816
7	23076171	0.1703766
7	23076300	0.2719371
7	23076541	0.2947061
7	23077119	0.218421
7	23077129	0.186758
7	23077636	0.8082721
7	23078314	0.2615882
7	23079026	0.05013788
7	23079869	0.3997146
7	23080750	0.3445252
7	23081096	0.8555657
7	23081109	0.6058515
7	23081206	0.4472233
7	23081275	0.2044628
7	23081292	0.4472233
7	23081360	0.5216529
7	23081397	0.5052881
7	23081565	0.3000649
7	23081575	0.2140694
7	23081628	0.2370234
7	23081918	0.3108004
7	23082010	0.2063128
7	23082150	0.2273436
7	23082155	0.1698865
7	23082400	0.04785975
7	23082401	0.06267368
7	23082620	0.05505975
7	23082626	0.1788439
7	23083025	0.4056537
7	23083078	0.545826
7	23083322	0.1465195
7	23083459	0.2793401
7	23083531	0.2341314
7	23083775	0.0955519
7	23083777	0.1943515
7	23083804	0.9710801
7	23083828	0.4945218
7	23083857	0.9014145
7	23083883	0.4383948
7	23083884	0.5419292
7	23083887	0.9707918
7	23083915	0.04789399
7	23083954	0.8654328
7	23083995	0.9558229
7	23083996	0.9871895
7	23084065	0.0147427
7	23084250	0.3469368
7	23084252	0.3469368
7	23084285	0.197381
7	23084346	0.4139952
7	23084352	0.4532558
7	23084441	0.4472233
7	23084491	0.2484899
7	23084501	0.1224968
7	23084519	0.6641732
7	23084571	0.303666
7	23084576	0.3330862
7	23084651	0.2740683
7	23084766	0.234758
7	23084947	0.2944711
7	23085072	0.906806
7	23089341	0.1581261
7	23089531	0.8671466
7	23089589	0.5038592
7	23089591	0.2848348
7	23089618	0.3678541
7	23089680	0.2632495
7	23089768	0.2669865
7	23089872	0.2935839
7	23089875	0.2825052
7	23089932	0.2991045
7	23090475	0.2624023
7	23090621	0.2609274
7	23090692	0.1591545
7	23090753	0.2025659
7	23090980	0.242847
7	23091013	0.2486917
7	23091146	0.4602505
7	23091223	0.2346251
7	23091488	0.4377111
7	23091571	0.5843585
7	23091618	0.291861
7	23091737	0.278487
7	23091903	0.4412893
7	23092396	0.2880651
7	23092436	0.344495
7	23092449	0.2930174
7	23092548	0.2549343
7	23092782	0.2639872
7	23093083	0.3399919
7	23093580	0.4397056
7	23093765	0.334385
7	23093860	0.3186909
7	23093970	0.1782251
7	23094006	0.325872
7	23094179	0.4259189
7	23094489	0.2856978
7	23094762	0.4615532
7	23094851	0.3460251
7	23094884	0.2856978
7	23095276	0.2497313
7	23095300	0.2491746
7	23095367	0.9741019
7	23095375	0.3193828
7	23095491	0.3094738
7	23096098	0.2856978
7	23096374	0.4268849
7	23096525	0.3688654
7	23096526	0.5892618
7	23096771	0.5361087
7	23096825	0.6612631
7	23096852	0.282801
7	23096886	0.4223649
7	23096950	0.4223649
7	23096991	0.2531376
7	23097124	0.4370425
7	23097176	0.4370425
7	23097188	0.4370425
7	23097224	0.2916313
7	23097624	0.4370425
7	23097671	0.4150344
7	23097686	0.321598
7	23097691	0.4272426
7	23097709	0.2147312
7	23097722	0.2568444
7	23097825	0.3002269
7	23097835	0.1360246
7	23097911	0.3571216
7	23098220	0.2116016
7	23098223	0.3829186
7	23098296	0.2860344
7	23098622	0.2957603
7	23098885	0.4370425
7	23099258	0.4370425
7	23099542	0.1678951
7	23099618	0.3659502
7	23099676	0.258873
7	23099737	0.4877718
7	23099937	0.2445287
7	23100033	0.2307037
7	23100110	0.2957603
7	23100157	0.2410417
7	23100435	0.1595412
7	23100731	0.2401234
7	23100764	0.4662003
7	23100779	0.4370425
7	23100935	0.2401234
7	23101078	0.2161876
7	23101079	0.2161876
7	23101212	0.4199233
7	23101308	0.2978545
7	23101797	0.3976991
7	23101881	0.3820302
7	23101894	0.3006897
7	23101930	0.287627
7	23102307	0.4585057
7	23102800	0.1995221
7	23102862	0.2686146
7	23102954	0.2535529
7	23103485	0.3868557
7	23103671	0.5292799
7	23103729	0.6743819
7	23103882	0.252889
7	23103913	0.4173216
7	23104054	0.1875917
7	23104573	0.3882883
7	23104673	0.3882883
7	23104735	0.2645774
7	23104891	0.2327973
7	23105131	0.2388997
7	23105207	0.2529028
7	23105213	0.2529028
7	23105337	0.1724103
7	23105449	0.155792
7	23105476	0.1523522
7	23105505	0.1938249
7	23105551	0.1448006
7	23105602	0.4585057
7	23105815	0.2632225
7	23105818	0.2094105
7	23105833	0.4728511
7	23105891	0.218188
7	23106109	0.4549252
7	23106414	0.1869624
7	23106479	0.310611
7	23106666	0.3082928
7	23106816	0.132582
7	23106878	0.1454417
7	23107058	0.5381338
7	23107223	0.1781985
7	23107473	0.1990536
7	23107500	0.4942723
7	23107675	0.1361607
7	23107797	0.3229878
7	23107866	0.1461357
7	23107962	0.1580051
7	23108004	0.4838675
7	23108035	0.4802342
7	23108471	0.3205691
7	23108485	0.3756744
7	23108663	0.4954494
7	23109431	0.4585057
7	23109815	0.2311424
7	23110133	0.2223449
7	23110356	0.7835696
7	23110365	0.8256029
7	23110390	0.790498
7	23110399	0.3692845
7	23110413	0.3430952
7	23110449	0.05262581
7	23110460	0.0197061
7	23110469	0.05430775
7	23110477	0.02112901
7	23110501	0.3259749
7	23110514	0.01759824
7	23110930	0.468504
7	23111127	0.4549252
7	23111137	0.2625951
7	23111268	0.2287021
7	23111396	0.264825
7	23111730	0.9147807
7	23111735	0.5696476
7	23111736	0.5969047
7	23111762	0.4400202
7	23111774	0.859061
7	23111807	0.236288
7	23111830	0.5370759
7	23111832	0.7778456
7	23111860	0.6783276
7	23111869	0.6103553
7	23111892	0.4946879
7	23111898	0.5910592
7	23111913	0.9593157
7	23111995	0.5303679
7	23112021	0.7734601
7	23112031	0.187899
7	23112032	0.4036457
7	23112069	0.5309467
7	23112080	0.2029089
7	23112082	0.3705162
7	23112094	0.9275001
7	23112105	0.2100776
7	23112117	0.6263077
7	23112120	0.4440104
7	23112131	0.6872425
7	23112133	0.7437402
7	23112172	0.7970096
7	23112195	0.8173737
7	23112230	0.3197935
7	23112248	0.2636051
7	23112276	0.2141941
7	23112277	0.4617574
7	23112304	0.2416278
7	23112311	0.2211388
7	23112334	0.05594702
7	23112336	0.215339
7	23112375	0.4495614
7	23112394	0.5966555
7	23112474	0.1991529
7	23112489	0.3510828
7	23112492	0.4402115
7	23112506	0.7451813
7	23112549	0.6120399
7	23112646	0.5935669
7	23112663	0.3404011
7	23112664	0.547072
7	23112706	0.9048817
7	23112717	0.6418504
7	23113172	0.2244404
7	23113360	0.4439927
7	23113381	0.3006897
7	23113409	0.3534043
7	23113744	0.1446696
7	23113986	0.3285534
7	23114059	0.2653046
7	23114377	0.2695598
7	23114386	0.1512981
7	23114573	0.09854309
7	23114654	0.1287025
7	23114723	0.2632696
7	23114842	0.3799523
7	23114978	0.4585057
7	23115019	0.3090621
7	23115654	0.4641705
7	23115694	0.3354396
7	23116097	0.302409
7	23116135	0.2244404
7	23116288	0.1947497
7	23116330	0.3006897
7	23116346	0.3006897
7	23116468	0.4585057
7	23116473	0.4585057
7	23116513	0.4585057
7	23116781	0.4641705
7	23117129	0.1452935
7	23117175	0.1957744
7	23117217	0.2712468
7	23117398	0.3591969
7	23117413	0.2895126
7	23117436	0.1703039
7	23117441	0.08575893
7	23118517	0.3045659
7	23118739	0.4585057
7	23118757	0.1874092
7	23118964	0.4596423
7	23119118	0.4611511
7	23119192	0.2756137
7	23119303	0.3066273
7	23119682	0.2250356
7	23119702	0.4700787
7	23120111	0.2659492
7	23120145	0.201456
7	23120242	0.4549252
7	23120346	0.265984
7	23120366	0.1531107
7	23120462	0.8482736
7	23120697	0.4549252
7	23120869	0.4041415
7	23120880	0.4041415
7	23120906	0.2398357
7	23121217	0.2313367
7	23121249	0.2244404
7	23121256	0.4585057
7	23121377	0.4721532
7	23121446	0.264825
7	23121534	0.4549252
7	23121614	0.4017927
7	23121619	0.2659763
7	23121711	0.1812152
7	23121730	0.3700226
7	23122517	0.9782565
7	23123264	0.2632225
7	23123285	0.8346456
7	23124111	0.4585057
7	23124263	0.3006897
7	23124264	0.3006897
7	23124492	0.2599655
7	23124496	0.3506574
7	23125347	0.4508342
7	23125733	0.4625862
7	23125974	0.517338
7	23125978	0.2244404
7	23126222	0.4549252
7	23126465	0.2063048
7	23126496	0.3795973
7	23126521	0.3272884
7	23126622	0.2425482
7	23126652	0.395101
7	23126820	0.264825
7	23126997	0.4585057
7	23127007	0.264825
7	23127064	0.8272221
7	23127387	0.1771308
7	23127716	0.1410648
7	23127754	0.2632225
7	23127796	0.1567945
7	23127972	0.385253
7	23128068	0.520904
7	23128195	0.231672
7	23128266	0.302409
7	23128292	0.2409429
7	23128496	0.3006897
7	23128546	0.4585057
7	23128861	0.2386917
7	23128874	0.4549252
7	23128931	0.46588
7	23129060	0.2287021
7	23129127	0.5251137
7	23129156	0.0743817
7	23129220	0.1180318
7	23129245	0.2632225
7	23129490	0.3809507
7	23129773	0.348475
7	23129876	0.2941907
7	23130175	0.2542238
7	23130197	0.2225659
7	23130204	0.2440583
7	23130361	0.1963223
7	23130497	0.2899398
7	23130579	0.4338201
7	23130782	0.2036796
7	23130892	0.2547752
7	23130914	0.1297504
7	23130967	0.1732758
7	23130986	0.2547752
7	23131013	0.2062204
7	23131647	0.3631763
7	23131730	0.2097255
7	23132084	0.4373672
7	23132223	0.3062344
7	23132299	0.3716887
7	23132316	0.2945569
7	23132336	0.2945569
7	23132370	0.5716917
7	23132505	0.2134434
7	23133141	0.2899398
7	23133208	0.2899398
7	23133364	0.4765855
7	23133535	0.1690297
7	23133623	0.08702607
7	23133822	0.2624862
7	23133849	0.08010131
7	23134074	0.4259497
7	23134496	0.3698307
7	23134501	0.4712432
7	23134626	0.6575869
7	23134685	0.9103399
7	23134742	0.9094223
7	23134798	0.1880071
7	23134906	0.9516645
7	23134907	0.5305654
7	23134960	0.2838146
7	23135033	0.4654839
7	23135049	0.5885398
7	23135141	0.2813286
7	23135296	0.0848671
7	23135633	0.5019265
7	23135705	0.2287073
7	23135927	0.9970956
7	23135973	0.09619143
7	23136066	0.7885191
7	23136118	0.7012389
7	23136163	0.1268763
7	23136247	0.05204272
7	23136339	0.2941143
7	23136445	0.38191
7	23136583	0.7483444
7	23136698	0.2899398
7	23136737	0.4046374
7	23136860	0.1946682
7	23136902	0.3240275
7	23137053	0.09365097
7	23137350	0.1735996
7	23137606	0.3116851
7	23138035	0.08530129
7	23138102	0.1779083
7	23138226	0.9519303
7	23138553	0.8821024
7	23138882	0.452043
7	23139065	0.2348536
7	23139225	0.7304168
7	23139311	0.1721592
7	23139361	0.1283645
7	23139430	0.6676696
7	23139460	0.1749299
7	23139471	0.5051067
7	23139512	0.09066533
7	23139513	0.9826183
7	23139541	0.3240367
7	23139579	0.232557
7	23139587	0.3818906
7	23139729	0.98221
7	23139838	0.5098224
7	23139856	0.4676882
7	23139878	0.2261847
7	23140678	0.1861202
7	23141002	0.1962256
7	23141226	0.2827173
7	23141432	0.1952555
7	23141520	0.4540131
7	23141619	0.4483856
7	23142140	0.1695816
7	23142228	0.2095419
7	23142433	0.215954
7	23142476	0.1735202
7	23142488	0.6567202
7	23142995	0.3936072
7	23143095	0.7309919
7	23143328	0.04594007
7	23143331	0.05190203
7	23143553	0.3119488
7	23144283	0.7070469
7	23144286	0.4246182
7	23144301	0.07107644
7	23144412	0.5371301
7	23144497	0.6230194
7	23144566	0.3967068
7	23144619	0.8056062
7	23144659	0.1297262
7	23144743	0.3163239
7	23144808	0.04027833
7	23144816	0.06392321
7	23145123	2.847749e-06
7	23145179	0.9534165
7	23145266	0.1715716
7	23145271	0.9515676
7	23145474	0.231841
7	23145514	0.3280815
7	23145639	0.1149077
7	23145730	0.4169256
7	23146264	0.1628715
7	23146300	0.1579942
7	23146497	0.4471846
7	23146696	0.2071788
7	23146792	0.07615322
7	23146859	0.4251767
7	23147211	0.5101132
7	23147308	0.1017243
7	23147309	0.1157139
7	23147383	0.5207332
7	23147576	0.1117402
7	23147650	0.8868445
7	23147702	0.085712
7	23147755	0.35353
7	23147968	0.502397
7	23148048	0.3245271
7	23148056	0.4066937
7	23148225	0.08619886
7	23148306	0.5060843
7	23148307	0.5060843
7	23148749	0.512318
7	23148754	0.1093279
7	23148755	0.3277455
7	23148804	0.08760003
7	23149060	0.3940265
7	23149208	0.03295755
7	23150323	0.2054038
7	23150360	0.01928397
7	23150539	0.3387375
7	23150580	0.1847588
7	23150753	0.7938731
7	23151357	0.840935
7	23151958	0.2206677
7	23152010	0.6939531
7	23152374	0.4288629
7	23152381	0.9408878
7	23152395	0.3305007
7	23152527	0.1214464
7	23152602	0.045801
7	23152629	0.08862717
7	23152670	0.9922861
7	23152808	0.2047355
7	23152842	0.06441933
7	23152856	0.06833983
7	23153185	0.3941462
7	23153274	0.9677737
7	23153558	0.2823371
7	23153628	0.2679254
7	23153949	0.1782247
7	23154147	0.3637178
7	23154158	0.2132881
7	23154197	0.0780022
7	23154272	0.3951118
7	23155258	0.1274107
7	23155363	0.4659541
7	23155529	0.07257652
7	23155536	0.09833364
7	23155804	0.410731
7	23156685	0.0913756
7	23156730	0.8258106
7	23157167	0.3204155
7	23157330	0.1968357
7	23157345	0.1542617
7	23157404	0.4514635
7	23157599	0.6734869
7	23157708	0.2653088
7	23157773	0.5134056
7	23157928	0.2226109
7	23157953	0.2054686
7	23157954	0.2534881
7	23158211	0.1337444
7	23158257	0.1181821
7	23159059	0.1853981
7	23159213	0.5060843
7	23159357	0.1733767
7	23159365	0.08871503
7	23159520	0.3299741
7	23159668	0.484922
7	23159777	0.4358241
7	23159907	0.09815682
7	23159951	0.05584424
7	23159988	0.07649456
7	23160045	0.3056387
7	23160236	0.4417624
7	23160237	0.4383981
7	23160467	0.07615322
7	23160677	0.502397
7	23160913	0.4417624
7	23161002	0.4810813
7	23161230	0.3934496
7	23161767	0.3134235
7	23161854	0.9534637
7	23162004	0.474376
7	23162445	0.2768708
7	23162453	0.4876222
7	23162492	0.3153589
7	23162549	0.1463774
7	23162588	0.08538159
7	23162664	0.1898186
7	23162695	0.07124931
7	23162714	0.2903859
7	23162725	0.6293497
7	23162740	0.5755766
7	23162889	0.6867347
7	23162893	0.6812494
7	23162931	0.4050443
7	23162943	0.2913401
7	23162961	0.1655142
7	23162976	0.4849297
7	23162982	0.2223978
7	23162983	0.3135483
7	23163039	0.6595635
7	23163043	0.9380766
7	23163081	0.4090428
7	23163093	0.6761657
7	23163155	0.3277455
7	23163225	0.8914265
7	23163311	0.5417894
7	23163457	0.2689842
7	23163698	0.3813224
7	23163766	0.2196867
7	23163847	0.1729211
7	23164172	0.9613193
7	23164431	0.1280855
7	23164504	0.27995
7	23164536	0.4254183
7	23164595	0.09509415
7	23165149	0.6966885
7	23165753	0.5687995
7	23165810	0.5034499
7	23165860	0.0389802
7	23166162	0.1005318
7	23166170	0.9594389
7	23166327	0.08344542
7	23166704	0.305372
7	23166788	0.5195604
7	23166866	0.6229012
7	23166907	0.2375615
7	23167319	0.2210613
7	23167405	0.1313387
7	23167470	0.1112834
7	23167585	0.8757251
7	23167653	0.1239011
7	23167758	0.8509747
7	23167899	0.1590193
7	23168008	0.3848192
7	23168158	0.2698639
7	23168225	0.2648834
7	23168339	0.1536587
7	23168583	0.4549252
7	23168751	0.2330172
7	23169138	0.2649303
7	23169837	0.302409
7	23170264	0.3926448
7	23170438	0.6591911
7	23170475	0.2762321
7	23170643	0.6221552
7	23170697	0.3110016
7	23170877	0.4361653
7	23171172	0.4369281
7	23171267	0.4232575
7	23171363	0.4421451
7	23171366	0.3825722
7	23171610	0.4368931
7	23171866	0.3708549
7	23171903	0.3345584
7	23172274	0.4272841
7	23172281	0.3136165
7	23172564	0.4025693
7	23172607	0.4108441
7	23172638	0.3994709
7	23172886	0.3623203
7	23172893	0.5175704
7	23172943	0.4173689
7	23172944	0.9773207
7	23172975	0.9022008
7	23173348	0.4173689
7	23173637	0.3774399
7	23173639	0.4182883
7	23173758	0.4086357
7	23174000	0.5255085
7	23174135	0.2762321
7	23174275	0.2762321
7	23174456	0.3336969
7	23174538	0.2716298
7	23174885	0.526402
7	23174962	0.4127051
7	23175238	0.5269719
7	23175529	0.2841902
7	23175901	0.3129902
7	23175903	0.1753232
7	23176037	0.1810142
7	23176196	0.4605392
7	23176440	0.5136862
7	23176625	0.4551345
7	23176725	0.441347
7	23176967	0.17303
7	23177127	0.2675592
7	23177208	0.1843946
7	23177341	0.2631264
7	23177360	0.2631264
7	23177439	0.3005949
7	23177660	0.5712767
7	23177665	0.3387057
7	23177707	0.5143382
7	23177727	0.7699388
7	23177885	0.5247207
7	23177973	0.747691
7	23178160	0.876129
7	23178409	0.4775958
7	23178890	0.2015136
7	23179085	0.3130146
7	23179228	0.396753
7	23179321	0.2953715
7	23179346	0.3130146
7	23179746	0.4186714
7	23179754	0.2557963
7	23179821	0.2301971
7	23179951	0.274758
7	23180098	0.26186
7	23180645	0.2168351
7	23180752	0.3665177
7	23180880	0.3130146
7	23181085	0.4409999
7	23181102	0.2357756
7	23181145	0.2177684
7	23181150	0.274758
7	23181232	0.4055015
7	23181289	0.2512872
7	23181333	0.1626164
7	23181602	0.5715759
7	23181787	0.274758
7	23181803	0.4343812
7	23181941	0.2908055
7	23182236	0.274758
7	23182307	0.4807879
7	23182325	0.5904009
7	23182326	0.3130146
7	23182574	0.2676081
7	23182722	0.3273295
7	23182769	0.3273295
7	23182883	0.4748062
7	23183012	0.2414823
7	23183087	0.1963189
7	23183190	0.1595087
7	23183205	0.2207512
7	23183213	0.2621674
7	23183417	0.2485482
7	23183785	0.2995795
7	23184075	0.1535093
7	23184256	0.2363108
7	23184271	0.4489882
7	23184272	0.389666
7	23184295	0.2605607
7	23184422	0.4728821
7	23184451	0.174408
7	23184485	0.1419339
7	23184486	0.3879572
7	23184702	0.1138746
7	23184988	0.4922568
7	23188466	0.05532753
7	23188523	0.3650571
7	23188767	0.1122194
7	23188850	0.3646832
7	23188984	0.06589558
7	23190951	0.8016304
7	23191417	0.9444746
7	23191564	0.2686731
7	23193065	0.2397689
7	23193093	0.008206627
7	23193254	0.2055573
7	23193340	0.3909803
7	23193501	0.4777344
7	23194925	0.9329299
7	23195370	0.8063187
7	23196183	0.1318797
7	23196251	0.1847049
7	23196319	0.2587448
7	23197329	0.5537809
7	23197363	0.1273706
7	23197630	0.3804219
7	23198009	0.2897967
7	23198053	0.4229268
7	23198101	0.407599
7	23198236	0.2944545
7	23198480	0.3000623
7	23198581	0.1508844
7	23198625	0.3187547
7	23198709	0.1318977
7	23198743	0.2558594
7	23199143	0.302409
7	23199144	0.302409
7	23199285	0.4038809
7	23199300	0.395101
7	23199543	0.4130241
7	23199905	0.2287021
7	23199980	0.4549252
7	23200235	0.2632225
7	23200263	0.983785
7	23200270	0.9766508
7	23200283	0.4338866
7	23200286	0.385253
7	23200540	0.2067082
7	23200765	0.4415345
7	23200818	0.4632787
7	23200830	0.2214742
7	23200876	0.1947497
7	23200962	0.4585057
7	23201074	0.385253
7	23201218	0.1250011
7	23201250	0.1730456
7	23201439	0.4641705
7	23201442	0.2540097
7	23201515	0.2061386
7	23201547	0.9860376
7	23201612	0.19958
7	23202049	0.2238192
7	23202089	0.302409
7	23202099	0.302409
7	23202189	0.3086626
7	23202219	0.2204108
7	23202221	0.4549252
7	23202266	0.2023387
7	23202386	0.4671679
7	23202478	0.1578254
7	23203010	0.2030808
7	23203111	0.3566487
7	23203240	0.2075331
7	23203364	0.1947497
7	23203484	0.302409
7	23203622	0.257602
7	23203661	0.302409
7	23203937	0.2632225
7	23204137	0.3532039
7	23204231	0.3914695
7	23204781	0.4721532
7	23204823	0.4549252
7	23204877	0.1448032
7	23204931	0.4585057
7	23205002	0.2204108
7	23205108	0.3006897
7	23205172	0.2432803
7	23205185	0.3983455
7	23205229	0.2924695
7	23205419	0.6219071
7	23205510	0.2023387
7	23205647	0.385253
7	23205723	0.6655223
7	23205726	0.9349063
7	23205777	0.385253
7	23205805	0.1783634
7	23205923	0.4489937
7	23205936	0.7160914
7	23206164	0.4585057
7	23206194	0.2244404
7	23206519	0.5500648
7	23206540	0.5500648
7	23206617	0.4406746
7	23206627	0.4585057
7	23206807	0.2061386
7	23207102	0.3225151
7	23207112	0.4872576
7	23207179	0.3006897
7	23207333	0.2369516
7	23207467	0.2369516
7	23207520	0.1661485
7	23208137	0.2981022
7	23208139	0.3111751
7	23208175	0.2944099
7	23208466	0.4549252
7	23208551	0.815419
7	23208757	0.1927481
7	23208785	0.4549252
7	23208927	0.1357101
7	23209311	0.4585057
7	23209341	0.2061386
7	23209593	0.385253
7	23209651	0.4585057
7	23210547	0.4844313
7	23210955	0.1218721
7	23211046	0.2774214
7	23211240	0.221181
7	23211269	0.2192952
7	23211365	0.2259035
7	23211501	0.2651844
7	23211896	0.16564
7	23211966	0.2216855
7	23211984	0.3046157
7	23212176	0.1801478
7	23212405	0.4182116
7	23212780	0.3825977
7	23212824	0.273023
7	23213209	0.3829108
7	23213281	0.3787081
7	23213296	0.4367913
7	23213655	0.2950645
7	23213888	0.2605092
7	23214414	0.3120339
7	23214540	0.309925
7	23214696	0.3339092
7	23214826	0.3401718
7	23214867	0.4436357
7	23215058	0.3271318
7	23215071	0.3711271
7	23215534	0.273023
7	23215583	0.3876405
7	23215946	0.3008123
7	23215995	0.3578795
7	23216102	0.35427
7	23216534	0.2781289
7	23216657	0.3008123
7	23216742	0.28243
7	23216939	0.110948
7	23217239	0.2883057
7	23217284	0.2771017
7	23217537	0.3695496
7	23217620	0.4354452
7	23217717	0.314382
7	23217835	0.4308288
7	23218209	0.4308288
7	23218387	0.3348707
7	23218444	0.3603487
7	23218761	0.2519731
7	23219134	0.4514713
7	23219144	0.2642679
7	23219213	0.4553102
7	23219511	0.3628662
7	23219530	0.4948841
7	23219558	0.2519731
7	23219792	0.2967124
7	23219905	0.4367913
7	23219922	0.3124934
7	23220475	0.2897967
7	23220625	0.3429982
7	23220629	0.2631218
7	23220852	0.260629
7	23221018	0.3062825
7	23221074	0.2777221
7	23221434	0.2915586
7	23221746	0.1640828
7	23221750	0.2336846
7	23221911	0.2306318
7	23221976	0.2422235
7	23221986	0.1281544
7	23222075	0.2084511
7	23222140	0.3657546
7	23222207	0.5012299
7	23222336	0.4900257
7	23222541	0.4788747
7	23222553	0.3902849
7	23222661	0.3256768
7	23222836	0.3625478
7	23223030	0.2915225
7	23223175	0.1672836
7	23223278	0.4107359
7	23223300	0.4240857
7	23223386	0.4367913
7	23223573	0.3359852
7	23223822	0.7155346
7	23223831	0.1477247
7	23223870	0.9876061
7	23223891	0.5505594
7	23223896	0.1933113
7	23223897	0.1949804
7	23223907	0.3122084
7	23223916	0.3877606
7	23223933	0.7635085
7	23224069	0.2459684
7	23224083	0.1024676
7	23224091	0.06145299
7	23224116	0.2853924
7	23224118	0.8600205
7	23224122	0.3936335
7	23224152	0.9340162
7	23224165	0.900174
7	23224169	0.7181201
7	23224203	0.6491553
7	23224215	0.5621687
7	23224242	0.7655778
7	23224263	0.6122883
7	23224271	0.4982687
7	23224296	0.5192695
7	23224319	0.1409022
7	23224333	0.7589278
7	23224339	0.5537978
7	23224344	0.8071422
7	23224352	0.5841323
7	23224400	0.8874365
7	23224424	0.7417332
7	23224426	0.7006541
7	23224442	0.7893303
7	23224448	0.9643539
7	23224519	0.7477213
7	23224540	0.9087518
7	23224545	0.4110369
7	23224551	0.3676857
7	23224552	0.4824145
7	23224553	0.3252427
7	23224560	0.6508324
7	23224565	0.9325478
7	23224795	0.316982
7	23224883	0.4367913
7	23224940	0.4282179
7	23225077	0.3148612
7	23225081	0.3181496
7	23225100	0.3110317
7	23225157	0.2546452
7	23225172	0.9600621
7	23225338	0.2897967
7	23225481	0.2998233
7	23225613	0.3334704
7	23225651	0.9250578
7	23225652	0.9271759
7	23225672	0.9068429
7	23225853	0.4333087
7	23225985	0.2778212
7	23226049	0.4101149
7	23226481	0.2974175
7	23226666	0.2816988
7	23226727	0.3986767
7	23226825	0.2915225
7	23226911	0.4367913
7	23226957	0.4367913
7	23227021	0.4367913
7	23227112	0.4367913
7	23227481	0.6247615
7	23227610	0.3352389
7	23227626	0.4341711
7	23227649	0.4606133
7	23227714	0.2892035
7	23227844	0.130033
7	23227928	0.295866
7	23227947	0.8354133
7	23228119	0.2546452
7	23228414	0.2228646
7	23228459	0.3254297
7	23228695	0.4367913
7	23228991	0.1800625
7	23229299	0.4888917
7	23229375	0.2915225
7	23229497	0.4367913
7	23229943	0.2723552
7	23229966	0.2781194
7	23230149	0.4568076
7	23230956	0.2930779
7	23231117	0.3121807
7	23231546	0.3226664
7	23231603	0.1776688
7	23231674	0.4383609
7	23231771	0.3420112
7	23231883	0.2530409
7	23232028	0.3625478
7	23232040	0.2379567
7	23232153	0.2298037
7	23232338	0.2540043
7	23232636	0.4495998
7	23232798	0.17254
7	23232980	0.7514631
7	23232991	0.7137427
7	23233116	0.1670562
7	23239170	0.8200293
7	23241545	0.09547469
7	23241560	0.666111
7	23245571	0.1485609
7	23245588	0.2187192
7	23245800	0.5215424
7	23245876	0.2897967
7	23245939	0.4332106
7	23245964	0.4332106
7	23246391	0.406588
7	23246427	0.3083895
7	23246617	0.2758031
7	23247087	0.2476468
7	23247122	0.2596399
7	23247349	0.3962001
7	23247385	0.1309566
7	23247540	0.2666566
7	23247824	0.236021
7	23247849	0.1708323
7	23248708	0.3896366
7	23248842	0.270099
7	23248893	0.5745968
7	23248981	0.3560255
7	23249073	0.2076925
7	23249248	0.2569932
7	23249415	0.2875123
7	23249434	0.261592
7	23249453	0.432843
7	23249533	0.2640039
7	23249792	0.269054
7	23250098	0.5106517
7	23250145	0.2337556
7	23250297	0.2758031
7	23250298	0.2825682
7	23250405	0.3594229
7	23250615	0.379355
7	23250869	0.2883243
7	23250946	0.2928285
7	23251065	0.2758031
7	23251236	0.9604624
7	23251238	0.5095064
7	23251273	0.4148518
7	23251274	0.4103206
7	23251289	0.6347372
7	23251292	0.3052332
7	23251301	0.333295
7	23251303	0.3405579
7	23251315	0.1129333
7	23251317	0.2545549
7	23251332	0.1369735
7	23251336	0.529319
7	23251337	0.4421908
7	23251350	0.4081395
7	23251351	0.6892882
7	23251366	0.9424979
7	23251368	0.7067554
7	23251370	0.6387127
7	23251469	0.8492062
7	23251497	0.4828171
7	23251515	0.2461473
7	23251534	0.4202153
7	23251544	0.8004192
7	23251549	0.718606
7	23251553	0.5685269
7	23251573	0.6635509
7	23251574	0.7235648
7	23251578	0.3260889
7	23251580	0.1686615
7	23251581	0.480381
7	23251597	0.8085952
7	23251615	0.5887862
7	23251674	0.1851455
7	23251689	0.7766303
7	23251734	0.9293448
7	23251737	0.6938137
7	23251978	0.2623734
7	23252521	0.3549863
7	23252661	0.4167935
7	23252776	0.2777221
7	23252930	0.3079123
7	23253482	0.2546452
7	23253586	0.3787081
7	23253782	0.2024485
7	23253793	0.1793354
7	23253832	0.8048634
7	23253924	0.3892778
7	23254137	0.5750757
7	23254159	0.6465358
7	23254160	0.7793009
7	23254184	0.1310419
7	23254220	0.424589
7	23254242	0.925323
7	23254243	0.03203587
7	23254244	0.5807551
7	23254250	0.5356931
7	23254258	0.7248428
7	23254259	0.6112325
7	23254260	0.8484777
7	23254261	0.6097389
7	23254268	0.6654797
7	23254286	0.8863351
7	23254291	0.6435365
7	23254293	0.8455852
7	23254313	0.5476598
7	23254314	0.4281329
7	23254350	0.845329
7	23254375	0.2023924
7	23254379	0.9162043
7	23254391	0.8476828
7	23254397	0.9768399
7	23254421	0.5213252
7	23254424	0.7398167
7	23254445	0.501671
7	23254454	0.06862419
7	23254505	0.8750441
7	23254507	0.6652535
7	23254510	0.2133588
7	23254511	0.8660749
7	23254512	0.8287628
7	23254519	0.5794054
7	23254522	0.7576673
7	23254529	0.685868
7	23254532	0.9427984
7	23254550	0.4705429
7	23254555	0.8113421
7	23254564	0.3123746
7	23254572	0.7202344
7	23254601	0.6013672
7	23254639	0.9316486
7	23254658	0.8224188
7	23254678	0.1270062
7	23254705	0.4651807
7	23254812	0.4327162
7	23254918	0.2778212
7	23255360	0.2365094
7	23255547	0.295866
7	23255934	0.808769
7	23255999	0.1506632
7	23256075	0.2918492
7	23256115	0.3420112
7	23256198	0.4463701
7	23256216	0.2530409
7	23256228	0.2530409
7	23256230	0.3825977
7	23256310	0.1702296
7	23256366	0.2958444
7	23256562	0.2985267
7	23256885	0.3737356
7	23256949	0.4367913
7	23257051	0.239478
7	23257052	0.4332106
7	23257288	0.1149012
7	23257437	0.2801844
7	23257438	0.3377838
7	23257461	0.3873182
7	23257598	0.7046614
7	23257638	0.2772029
7	23257669	0.8926368
7	23257836	0.4446082
7	23257989	0.2915225
7	23258148	0.09185931
7	23258260	0.6434833
7	23258269	0.3317047
7	23258559	0.4332106
7	23258642	0.4332106
7	23258831	0.2897967
7	23258937	0.4444072
7	23259037	0.2897967
7	23259149	0.3866557
7	23259179	0.5004411
7	23259192	0.5157927
7	23259464	0.3657546
7	23259620	0.2533953
7	23260139	0.3625478
7	23260163	0.2897967
7	23260183	0.3300208
7	23260365	0.2620645
7	23260395	0.4573194
7	23260431	0.4181493
7	23260443	0.2915225
7	23260538	0.148961
7	23260615	0.2466337
7	23260616	0.3314533
7	23260828	0.2504196
7	23261065	0.3644093
7	23261224	0.349232
7	23261296	0.3382341
7	23261318	0.4040199
7	23261375	0.2521608
7	23261560	0.1238642
7	23261732	0.07729186
7	23262135	0.3676815
7	23263319	0.1891142
7	23263328	0.5544064
7	23263524	0.5185167
7	23264089	0.5237232
7	23264539	0.288748
7	23264583	0.1874306
7	23264592	0.1976625
7	23264708	0.1685515
7	23264975	0.2041052
7	23265031	0.157809
7	23265080	0.2379506
7	23266042	0.7784017
7	23266563	0.9165353
7	23266578	0.3545353
7	23266602	0.1066136
7	23266617	0.1917258
7	23266664	0.787461
7	23266924	0.4802143
7	23267061	0.5189247
7	23267072	0.1846189
7	23267115	0.3177413
7	23267232	0.4692948
7	23267307	0.2779897
7	23267308	0.4103242
7	23267349	0.351177
7	23267515	0.3181198
7	23267604	0.2130444
7	23267724	0.1330491
7	23268073	0.295658
7	23268256	0.1244854
7	23268410	0.1273448
7	23269685	0.07811318
7	23269842	0.2191249
7	23269936	0.2777221
7	23269988	0.2950206
7	23270032	0.2915225
7	23270045	0.3008123
7	23270258	0.4422751
7	23270273	0.303246
7	23270300	0.2927208
7	23270340	0.4086437
7	23270365	0.4083987
7	23270572	0.1393997
7	23270691	0.4378558
7	23270816	0.2478004
7	23270832	0.340364
7	23271367	0.4508845
7	23271489	0.4181493
7	23271854	0.4332106
7	23271861	0.1682376
7	23271961	0.4332106
7	23272068	0.4457846
7	23272222	0.3182667
7	23272240	0.137236
7	23272328	0.2897967
7	23272535	0.4367913
7	23272582	0.295866
7	23272659	0.1702296
7	23272668	0.4332106
7	23272939	0.296231
7	23272980	0.273023
7	23273301	0.3426479
7	23273427	0.4480202
7	23273510	0.1659795
7	23273658	0.2861051
7	23273660	0.2631218
7	23273737	0.3016964
7	23273929	0.4367913
7	23273939	0.2291833
7	23274093	0.414233
7	23274105	0.6369508
7	23274162	0.4367913
7	23274164	0.3008123
7	23274176	0.4367913
7	23274347	0.4005733
7	23274397	0.5155922
7	23274398	0.5155922
7	23274721	0.4367913
7	23275302	0.3128423
7	23275381	0.1800625
7	23275688	0.2915225
7	23275763	0.3704814
7	23275888	0.2311935
7	23275936	0.4382302
7	23276060	0.2546452
7	23276305	0.2739689
7	23276404	0.2268068
7	23276423	0.2891955
7	23276472	0.284258
7	23276577	0.3909104
7	23276580	0.539368
7	23276679	0.2915225
7	23276769	0.2950645
7	23276948	0.2963048
7	23277068	0.3120339
7	23277186	0.3692299
7	23277288	0.235329
7	23277349	0.2379567
7	23277601	0.2699526
7	23277634	0.7612649
7	23278164	0.2206102
7	23278183	0.3541148
7	23278238	0.1546605
7	23278246	0.1639964
7	23278391	0.2530409
7	23278418	0.2546452
7	23278649	0.4367913
7	23279060	0.2140029
7	23279079	0.7295998
7	23279184	0.4601762
7	23279253	0.2871096
7	23279274	0.3556032
7	23279673	0.3787081
7	23279714	0.5287057
7	23280371	0.34972
7	23280523	0.3968255
7	23280641	0.4531152
7	23280894	0.06611029
7	23281156	0.2111023
7	23281574	0.2038789
7	23281641	0.166579
7	23281650	0.05658069
7	23281955	0.1663858
7	23282258	0.4205535
7	23282302	0.6671156
7	23282685	0.3219022
7	23282702	0.3243384
7	23282726	0.7205504
7	23283006	0.9454022
7	23283027	0.3959756
7	23283367	0.295866
7	23283731	0.7211244
7	23284054	0.1611575
7	23285612	0.1982257
7	23285625	0.3657546
7	23285678	0.7852781
7	23285699	0.5997198
7	23285736	0.4432018
7	23285855	0.4570771
7	23285946	0.1444693
7	23286135	0.4367913
7	23286204	0.2153051
7	23286608	0.4367913
7	23286730	0.3430537
7	23286885	0.1543384
7	23286886	0.118389
7	23286936	0.1167498
7	23287053	0.1814782
7	23287080	0.6040525
7	23287652	0.9953804
7	23288053	0.2331848
7	23288084	0.3909104
7	23288132	0.2631218
7	23288262	0.2841994
7	23288385	0.9982841
7	23288421	0.4367913
7	23288647	0.3008123
7	23288919	0.3683762
7	23288999	0.2487761
7	23289015	0.1557323
7	23289109	0.5587332
7	23289128	0.591736
7	23289251	0.4097901
7	23289273	0.02987959
7	23289521	0.2723552
7	23289752	0.2844856
7	23289838	0.279766
7	23289931	0.5449616
7	23289939	0.3057914
7	23290015	0.5302315
7	23290025	0.4234464
7	23290057	0.5592179
7	23290547	0.536887
7	23290686	0.4400476
7	23290713	0.4367913
7	23290909	0.229472
7	23291076	0.1178536
7	23291086	0.4347077
7	23291207	0.3134486
7	23291292	0.8184204
7	23291388	0.6370823
7	23291495	0.2847709
7	23291517	0.5197079
7	23291532	0.8915015
7	23291590	0.4797227
7	23291592	0.7497989
7	23291643	0.9180427
7	23291667	0.3787081
7	23291722	0.4123305
7	23291822	0.5145888
7	23291837	0.4237824
7	23291885	0.6087221
7	23291909	0.4977987
7	23292132	0.3657546
7	23292140	0.3800768
7	23292190	0.4188456
7	23292221	0.414233
7	23292339	0.3359852
7	23292397	0.2484081
7	23292408	0.2484081
7	23292660	0.1759327
7	23293234	0.4367913
7	23293270	0.4367913
7	23293347	0.4332106
7	23293829	0.4346942
7	23293889	0.316982
7	23293938	0.4367913
7	23294146	0.4332106
7	23294305	0.3077679
7	23294560	0.2066428
7	23294658	0.3482438
7	23294817	0.3787081
7	23294984	0.3742613
7	23295056	0.295866
7	23295330	0.279766
7	23295371	0.2291833
7	23295401	0.3754734
7	23295553	0.273023
7	23295794	0.3231072
7	23295871	0.4549252
7	23296007	0.2328921
7	23296042	0.1257294
7	23296089	0.385253
7	23296524	0.04304635
7	23296914	0.9803617
7	23296932	0.3482533
7	23296975	0.3044331
7	23297048	0.3006897
7	23297066	0.2484603
7	23297265	0.2244404
7	23297279	0.302409
7	23297605	0.2061386
7	23297683	0.4418063
7	23298023	0.230264
7	23298118	0.1145582
7	23298230	0.3820302
7	23298326	0.3716764
7	23298468	0.252794
7	23298641	0.3782712
7	23298721	0.264825
7	23299160	0.252889
7	23299274	0.238682
7	23299495	0.2076048
7	23299687	0.252794
7	23299858	0.302409
7	23299979	0.1683636
7	23300130	0.302409
7	23300175	0.2061386
7	23300291	0.216496
7	23300306	0.4169906
7	23300341	0.2531615
7	23300437	0.4549252
7	23300599	0.395101
7	23300605	0.2277421
7	23300955	0.2977911
7	23301052	0.442809
7	23301191	0.485853
7	23301252	0.1957698
7	23301253	0.347995
7	23301263	0.2283944
7	23301264	0.3139639
7	23301265	0.1612245
7	23301447	0.07039372
7	23301489	0.08047339
7	23301623	0.1703629
7	23301630	0.2811372
7	23301855	0.1654578
7	23302240	0.1084297
7	23302263	0.2371956
7	23302278	0.5357569
7	23302280	0.2932558
7	23302412	0.2582457
7	23302433	0.2521306
7	23302473	0.2381552
7	23302713	0.08924326
7	23302811	0.2336601
7	23303383	0.08232943
7	23303434	0.2975863
7	23303446	0.5478459
7	23303454	0.9145139
7	23303491	0.5294623
7	23303509	0.3010523
7	23303538	0.5170287
7	23303543	0.8637591
7	23303549	0.9726941
7	23303553	0.8545049
7	23303554	0.6605345
7	23303580	0.1307986
7	23303641	0.5131639
7	23303670	0.3011945
7	23303671	0.06954097
7	23303695	0.3011945
7	23303805	0.3011945
7	23303830	0.4988092
7	23303855	0.3011945
7	23304060	0.04855562
7	23304100	0.3365124
7	23304265	0.06817645
7	23304271	0.3119587
7	23304393	0.3195781
7	23304470	0.1187596
7	23308702	0.09456816
7	23308939	0.345904
7	23308942	0.2781994
7	23310251	0.1684921
7	23310397	0.3428066
7	23310403	0.1947564
7	23310500	0.302409
7	23310704	0.2210613
7	23310806	0.8886789
7	23310955	0.1792452
7	23311026	0.215009
7	23311108	0.1985631
7	23311408	0.2538569
7	23311443	0.6509536
7	23311643	0.4326574
7	23311728	0.1395479
7	23311874	0.4345612
7	23312070	0.9672346
7	23312129	0.1723657
7	23312473	0.2418653
7	23312492	0.2907126
7	23312560	0.2907126
7	23312635	0.2059911
7	23312731	0.289003
7	23312865	0.4124643
7	23313388	0.4177189
7	23313529	0.289003
7	23313967	0.2907126
7	23313979	0.3354624
7	23314195	0.2395295
7	23314326	0.4593059
7	23314339	0.4328207
7	23314451	0.3614749
7	23314607	0.5909059
7	23314630	0.3890705
7	23314668	0.9738949
7	23314716	0.60062
7	23314721	0.7639995
7	23314814	0.1705071
7	23314865	0.3491958
7	23314889	0.2657405
7	23315057	0.08868113
7	23315317	0.5187314
7	23316010	0.4361975
7	23316112	0.312643
7	23316408	0.1927805
7	23316445	0.2808431
7	23316670	0.2907126
7	23317010	0.5803754
7	23317038	0.1152036
7	23317268	0.2237859
7	23317295	0.2480804
7	23317506	0.2420826
7	23317692	0.244069
7	23318057	0.09453627
7	23318277	0.262562
7	23318308	0.252417
7	23318465	0.1833039
7	23318481	0.3684733
7	23318742	0.361714
7	23318848	0.4361975
7	23318852	0.4407874
7	23319318	0.2914744
7	23319499	0.1680818
7	23319500	0.1680818
7	23319569	0.328556
7	23319720	0.1861704
7	23319988	0.6104303
7	23320269	0.178522
7	23320282	0.2505632
7	23320512	0.8973135
7	23321366	0.3676322
7	23321567	0.3173194
7	23321611	0.3226855
7	23321693	0.5013239
7	23321775	0.08713516
7	23321941	0.322757
7	23322023	0.0771518
7	23322461	0.2705222
7	23322800	0.1335116
7	23322811	0.4216438
7	23323008	0.1087207
7	23323081	0.08126938
7	23323503	0.5585119
7	23323582	0.3944856
7	23323650	0.1157139
7	23323655	0.123025
7	23323817	0.322757
7	23323872	0.4946089
7	23324009	0.4028907
7	23324225	0.2868215
7	23324234	0.1347379
7	23324405	0.2245561
7	23324498	0.09307775
7	23324800	0.5889905
7	23324881	0.427849
7	23324963	0.2246094
7	23325226	0.3245271
7	23325257	0.8722881
7	23325982	0.07259375
7	23326259	0.08940371
7	23326490	0.4550765
7	23326669	0.8044633
7	23326686	0.3133958
7	23326832	0.01297586
7	23326912	0.2996074
7	23327325	0.2408492
7	23327467	0.3162933
7	23327493	0.09911324
7	23327636	0.4417624
7	23327744	0.1020978
7	23327764	0.502397
7	23327849	0.2587318
7	23327902	0.3245271
7	23327939	0.502397
7	23328020	0.1504981
7	23328120	0.1030591
7	23328171	0.5060843
7	23328266	0.2960237
7	23328269	0.4285273
7	23328461	0.5207332
7	23328648	0.1173847
7	23328687	0.5060843
7	23328815	0.2642141
7	23328914	0.1017243
7	23329022	0.322757
7	23329194	0.07370132
7	23329304	0.1027314
7	23329390	0.3260885
7	23329613	0.9390837
7	23329635	0.5077313
7	23329655	0.1011449
7	23329805	0.506184
7	23329959	0.1160888
7	23330004	0.353319
7	23330113	0.8686317
7	23330218	0.4991505
7	23330232	0.1211724
7	23330305	0.2621291
7	23330649	0.1001662
7	23330738	0.07991572
7	23330753	0.2860108
7	23330806	0.08852969
7	23331040	0.5031195
7	23331210	0.07991572
7	23331380	0.08970758
7	23331629	0.0900493
7	23331751	0.2379461
7	23332591	0.3238864
7	23332849	0.09063931
7	23332880	0.2870154
7	23332937	0.2718624
7	23333069	0.3288938
7	23333203	0.06250416
7	23333458	0.34184
7	23333508	0.3240809
7	23333518	0.3888447
7	23333567	0.507334
7	23333633	0.319043
7	23333666	0.08016682
7	23334767	0.3783226
7	23334785	0.1187665
7	23334808	0.08742947
7	23335056	0.774551
7	23335090	0.4043417
7	23335092	0.5061012
7	23335094	0.4696543
7	23335162	0.5455271
7	23335212	0.1682064
7	23335285	0.313485
7	23335288	0.1071483
7	23335386	0.1835629
7	23335402	0.2618824
7	23335513	0.4969644
7	23335660	0.07736532
7	23335714	0.2999451
7	23335879	0.2794228
7	23335910	0.06771077
7	23336156	0.4090636
7	23336179	0.2565542
7	23336187	0.3486885
7	23336203	0.3522359
7	23336220	0.1838127
7	23336275	0.05501908
7	23336288	0.07300297
7	23336314	0.2832114
7	23336322	0.023067
7	23336333	0.604034
7	23336640	0.3022495
7	23336751	0.3718091
7	23336777	0.1303319
7	23336778	0.3372969
7	23336809	0.09931154
7	23336812	0.350509
7	23336836	0.2860433
7	23336884	0.1925753
7	23336955	0.4843161
7	23336965	0.3783184
7	23337044	0.2606799
7	23337082	0.4290444
7	23338167	0.8073268
7	23338171	0.1740936
7	23338201	0.2640796
7	23338267	0.4228385
7	23338307	0.2291346
7	23338323	0.4900459
7	23338329	0.5892685
7	23338350	0.2489768
7	23338406	0.3629549
7	23338595	0.4577935
7	23338607	0.1997313
7	23338683	0.1743487
7	23338890	0.2253858
7	23339050	0.5280104
7	23339090	0.1196045
7	23339243	0.03823825
7	23339274	0.4538569
7	23339330	0.4754292
7	23339385	0.09952617
7	23339480	0.05743921
7	23339535	0.2280259
7	23339565	0.2228473
7	23339583	0.2517884
7	23339656	0.1704302
7	23339664	0.06913075
7	23339710	0.4396864
7	23339728	0.2779575
7	23339749	0.2086533
7	23339829	0.9079583
7	23339843	0.3134974
7	23339862	0.4270167
7	23339928	0.08567128
7	23339958	0.154956
7	23339968	0.2731537
7	23340002	0.1414475
7	23340417	0.4307612
7	23340418	0.4307612
7	23340447	0.1032094
7	23340493	0.2834926
7	23340727	0.1031169
7	23340904	0.1504238
7	23340980	0.1158559
7	23341005	0.2264127
7	23341026	0.1303636
7	23341028	0.1204153
7	23341071	0.37466
7	23341420	0.1496033
7	23341481	0.5105267
7	23341557	0.204418
7	23341579	0.3844752
7	23341617	0.7027225
7	23341725	0.3886823
7	23341733	0.284112
7	23341751	0.3950387
7	23341759	0.08326538
7	23341771	0.2276661
7	23341805	0.04640026
7	23341870	0.2116117
7	23341920	0.1324074
7	23341997	0.3782585
7	23342005	0.1298367
7	23342039	0.4361975
7	23342063	0.9211956
7	23342302	0.39284
7	23342319	0.6933541
7	23342360	0.2956204
7	23342400	0.5358978
7	23342405	0.6244881
7	23342437	0.2786354
7	23343785	0.3231921
7	23345082	0.4854808
7	23345091	0.6806603
7	23345131	0.8486899
7	23345152	0.5849986
7	23345376	0.7288403
7	23345379	0.9924348
7	23345394	0.1051253
7	23347002	0.4335071
7	23347799	0.690271
7	23347835	0.8255254
7	23349052	0.1400016
7	23349938	0.7857996
7	23350976	0.8601419
7	23351081	0.07256051
7	23351444	0.1820866
7	23351490	0.2038556
7	23351670	0.241386
7	23352404	0.9530811
7	23352500	0.8476412
7	23353618	0.5085535
7	23357499	0.1216673
7	23357564	0.3017724
7	23357696	0.2715888
7	23357755	0.09672603
7	23357788	0.4546672
7	23357826	0.06465804
7	23357887	0.04265254
7	23357937	0.6128985
7	23357972	0.3711025
7	23357976	0.558331
7	23358071	0.2809852
7	23358112	0.7432166
7	23358136	0.3337023
7	23358153	0.670335
7	23358173	0.3349678
7	23358207	0.2000686
7	23358227	0.6238663
7	23358368	0.2722654
7	23358398	0.353409
7	23358561	0.303357
7	23358857	0.1595629
7	23358886	0.2682774
7	23358984	0.979777
7	23359001	0.1453851
7	23359034	0.4603372
7	23359118	0.05393204
7	23359213	0.1119594
7	23359273	0.1730124
7	23359351	0.2920785
7	23359430	0.1414371
7	23359534	0.940043
7	23359653	0.08306493
7	23359657	0.3783841
7	23359712	0.1096412
7	23359809	0.1507862
7	23359861	0.1478443
7	23359862	0.1478443
7	23359915	0.1387457
7	23359917	0.1741251
7	23360051	0.07720931
7	23360068	0.1463231
7	23360072	0.2594461
7	23360109	0.1783644
7	23360111	0.07811782
7	23360192	0.2455647
7	23360211	0.4276467
7	23360268	0.3385413
7	23360330	0.3068503
7	23360507	0.3566488
7	23360533	0.4719549
7	23360706	0.2203635
7	23360796	0.314615
7	23360946	0.2020862
7	23360980	0.3329115
7	23361478	0.2203635
7	23361536	0.4326574
7	23361543	0.4121242
7	23361895	0.1991113
7	23361952	0.415113
7	23361998	0.1728304
7	23362194	0.4520261
7	23362301	0.1763537
7	23362356	0.4148633
7	23362511	0.4201571
7	23362558	0.545652
7	23362708	0.4148633
7	23362719	0.2438226
7	23362795	0.4148633
7	23362955	0.4148633
7	23363192	0.3469368
7	23363392	0.4148633
7	23363641	0.2738669
7	23363719	0.4148633
7	23364195	0.2327225
7	23364598	0.3102877
7	23364623	0.5075268
7	23364735	0.09616878
7	23364992	0.370191
7	23365083	0.3889547
7	23365508	0.3666772
7	23365789	0.3496913
7	23365798	0.4113293
7	23365817	0.4148633
7	23365963	0.2693805
7	23366298	0.2799516
7	23366339	0.2693805
7	23366443	0.4148633
7	23366935	0.3440328
7	23366940	0.3401405
7	23367006	0.4631245
7	23367026	0.4193041
7	23367027	0.4246803
7	23367035	0.1515071
7	23367213	0.4113293
7	23367214	0.2736109
7	23367274	0.2485912
7	23367502	0.3259046
7	23368195	0.4148633
7	23368613	0.5287731
7	23369115	0.2478143
7	23369578	0.2030415
7	23369725	0.4361765
7	23370061	0.4148633
7	23370112	0.1551437
7	23370548	0.232458
7	23370613	0.2907126
7	23371264	0.1446924
7	23371525	0.2935758
7	23371759	0.365358
7	23372343	0.6938805
7	23372347	0.7566806
7	23372356	0.8309117
7	23372365	0.7938903
7	23372397	0.7549696
7	23372400	0.7103702
7	23372427	0.6429821
7	23372433	0.7373308
7	23372437	0.7590119
7	23372441	0.8994792
7	23372453	0.3864149
7	23372455	0.6191598
7	23372458	0.4607176
7	23372469	0.599043
7	23372472	0.2802228
7	23372475	0.4346314
7	23372480	0.6479239
7	23372484	0.5312753
7	23372500	0.7034776
7	23372514	0.8953744
7	23372519	0.8982014
7	23372520	0.9230115
7	23372555	0.922576
7	23372568	0.8369478
7	23372570	0.9744188
7	23372586	0.7254988
7	23372606	0.8209548
7	23372615	0.8123604
7	23372617	0.8151653
7	23372618	0.8477585
7	23372627	0.7359314
7	23372632	0.8543234
7	23372647	0.9632171
7	23372651	0.9879245
7	23372656	0.1402604
7	23372658	0.8854851
7	23372676	0.7339526
7	23372684	0.8299914
7	23372688	0.8299914
7	23372698	0.8543234
7	23372699	0.8299914
7	23372722	0.6269926
7	23372739	0.7339526
7	23372752	0.7245255
7	23372769	0.6221514
7	23372771	0.8850078
7	23372772	0.7645143
7	23372776	0.6751021
7	23372789	0.5763617
7	23372808	0.8260608
7	23372813	0.9868652
7	23372817	0.8309877
7	23372819	0.8528926
7	23372824	0.1513644
7	23372827	0.8309877
7	23372829	0.8309877
7	23372847	0.8299914
7	23372861	0.7323408
7	23372923	0.917273
7	23372969	0.386302
7	23372974	0.4068945
7	23373017	0.5134661
7	23373018	0.8007949
7	23373030	0.3451831
7	23373035	0.7165575
7	23373051	0.8449251
7	23373061	0.757413
7	23373070	0.8454387
7	23373080	0.6460233
7	23373086	0.6133592
7	23373089	0.8291418
7	23373100	0.6426165
7	23373121	0.8439475
7	23373122	0.7952625
7	23373124	0.8291418
7	23373127	0.7307662
7	23373129	0.8586382
7	23373151	0.8227433
7	23373158	0.9833886
7	23373188	0.8315299
7	23373190	0.9509342
7	23373195	0.9755872
7	23373216	0.6648888
7	23373220	0.5172184
7	23373221	0.6528599
7	23373259	0.6663893
7	23373261	0.8760402
7	23373266	0.905304
7	23373272	0.6663893
7	23373287	0.3355271
7	23373300	0.479018
7	23373314	0.04414107
7	23373328	0.06600507
7	23373334	0.07125269
7	23373341	0.3353806
7	23373351	0.1442956
7	23373371	0.5464848
7	23373373	0.3154729
7	23373379	0.2775517
7	23373389	0.2663488
7	23373409	0.6824114
7	23373411	0.831254
7	23373414	0.6824114
7	23373426	0.6680513
7	23373427	0.7842127
7	23373435	0.8592706
7	23373440	0.7842127
7	23373454	0.8592706
7	23373478	0.9578835
7	23373518	0.8462861
7	23373520	0.8573737
7	23373526	0.8798024
7	23373543	0.7245255
7	23373559	0.7339526
7	23373581	0.9146415
7	23373587	0.7418766
7	23373619	0.9099778
7	23373637	0.7796736
7	23373662	0.7424914
7	23373668	0.9897726
7	23373698	0.9037944
7	23373705	0.8529546
7	23373721	0.9435143
7	23373758	0.8301187
7	23374341	0.3329115
7	23374549	0.4731607
7	23374552	0.4632213
7	23374568	0.1485332
7	23374575	0.8976702
7	23374589	0.5503782
7	23374600	0.6628927
7	23374623	0.4469085
7	23374628	0.954266
7	23374629	0.8669334
7	23374636	0.8832196
7	23374653	0.5026128
7	23374660	0.3330735
7	23374677	0.7182325
7	23374700	0.6683331
7	23374728	0.9105012
7	23374729	0.7097251
7	23374732	0.866153
7	23374786	0.9075693
7	23374795	0.7476915
7	23374803	0.8721806
7	23374817	0.8162815
7	23375751	0.8952364
7	23375756	0.610338
7	23375777	0.5868342
7	23375808	0.9276709
7	23375860	0.8221098
7	23375904	0.3837203
7	23375907	0.8198527
7	23375911	0.3411195
7	23375919	0.4474458
7	23375931	0.7446562
7	23375943	0.9377554
7	23375954	0.3876716
7	23375956	0.6933248
7	23375965	0.7848955
7	23375967	0.8761632
7	23375973	0.644584
7	23375974	0.7788873
7	23375991	0.6204107
7	23375995	0.8105789
7	23375999	0.2007319
7	23376015	0.8592559
7	23376020	0.8820773
7	23376074	0.5469988
7	23376110	0.496392
7	23376114	0.8966419
7	23376127	0.8117207
7	23376128	0.8117207
7	23376180	0.2971675
7	23376187	0.218079
7	23376191	0.3210632
7	23376196	0.4690445
7	23376204	0.2758619
7	23376207	0.2650963
7	23376213	0.5112706
7	23376221	0.2782566
7	23376224	0.2758788
7	23376225	0.4935331
7	23376230	0.2556555
7	23376239	0.4038463
7	23376249	0.2231066
7	23376279	0.6940077
7	23376280	0.6568143
7	23376290	0.5360506
7	23376308	0.7319381
7	23376324	0.4950404
7	23376331	0.4855545
7	23376334	0.4855545
7	23376339	0.6735136
7	23376350	0.4243155
7	23376363	0.5866723
7	23376370	0.6610078
7	23376373	0.7000231
7	23376382	0.8473884
7	23376403	0.7066349
7	23376404	0.6899651
7	23376429	0.6925535
7	23376436	0.6925535
7	23376442	0.6925535
7	23376462	0.7494544
7	23376469	0.7494544
7	23376480	0.7494544
7	23376483	0.7494544
7	23376494	0.8705379
7	23376495	0.8705379
7	23376513	0.5520275
7	23376522	0.6965783
7	23376523	0.2831734
7	23376552	0.6044363
7	23376564	0.6323302
7	23376565	0.4374643
7	23376572	0.5994978
7	23376585	0.3306263
7	23376597	0.8870635
7	23376610	0.8428558
7	23376647	0.7195276
7	23376681	0.2907898
7	23376682	0.3330606
7	23376683	0.130231
7	23376697	0.7665664
7	23376706	0.5755912
7	23376722	0.2920884
7	23376736	0.05930244
7	23376738	0.1476301
7	23376741	0.03438351
7	23376750	0.1908477
7	23376775	0.2311003
7	23377486	0.1451111
7	23377534	0.8496917
7	23377670	0.1126372
7	23377702	0.004117542
7	23377756	0.8682641
7	23377846	0.417922
7	23382537	0.6215663
7	23383294	0.3063301
7	23383584	0.7993394
7	23383685	0.3015784
7	23383866	0.1710769
7	23386068	0.3949099
7	23386704	0.8825073
7	23387842	0.4126459
7	23387852	0.3431553
7	23388004	0.6563125
7	23388061	0.8170755
7	23388088	0.3561298
7	23388091	0.1109739
7	23389216	0.1167939
7	23389234	0.1875871
7	23389565	0.5121314
7	23392485	0.4736377
7	23392547	0.2939466
7	23392679	0.4560534
7	23392891	0.190089
7	23392897	0.1806024
7	23393205	0.1868072
7	23393304	0.1948091
7	23393701	0.1985631
7	23393815	0.3650039
7	23393916	0.1985631
7	23394161	0.3251688
7	23394719	0.2868472
7	23394744	0.8304422
7	23394767	0.5570273
7	23394942	0.8170002
7	23394966	0.5606193
7	23395004	0.6795093
7	23395040	0.03296022
7	23395121	0.2082059
7	23395314	0.4326574
7	23395317	0.4326574
7	23395376	0.417337
7	23395455	0.1833039
7	23395462	0.1934437
7	23395482	0.2175245
7	23395587	0.1670855
7	23395754	0.2782463
7	23395987	0.1992695
7	23396083	0.2486638
7	23396219	0.461743
7	23396602	0.4197327
7	23396889	0.4515563
7	23396912	0.01599891
7	23396918	0.02656879
7	23396955	0.7057816
7	23397042	0.3392682
7	23397107	0.5368219
7	23397119	0.3696404
7	23397132	0.6943766
7	23397337	0.05428156
7	23397435	0.6710706
7	23397732	0.6622537
7	23397885	0.4193737
7	23397970	0.1948091
7	23398094	0.136821
7	23398156	0.2522679
7	23398184	0.4326574
7	23398447	0.4326574
7	23398600	0.1833039
7	23398707	0.135098
7	23398782	0.1637991
7	23398832	0.2268547
7	23399348	0.3117781
7	23399428	0.3495907
7	23399462	0.426478
7	23399511	0.3621855
7	23399614	0.1929027
7	23399743	0.2177075
7	23399751	0.4414566
7	23400032	0.3671876
7	23400035	0.7166981
7	23400096	0.9129545
7	23400120	0.8026429
7	23400135	0.04985184
7	23400147	0.7764924
7	23400160	0.09736184
7	23400212	0.9860209
7	23400227	0.6776373
7	23400235	0.698493
7	23400237	0.574138
7	23400239	0.698493
7	23400256	0.7392585
7	23400275	0.6032235
7	23400278	0.6532221
7	23400294	0.73051
7	23400300	0.7113756
7	23400320	0.3130985
7	23400324	0.2159107
7	23400327	0.277615
7	23400340	0.4474038
7	23400341	0.2380118
7	23400344	0.4462385
7	23400348	0.3141699
7	23400352	0.4947288
7	23400363	0.8460821
7	23400366	0.6053291
7	23400367	0.5827589
7	23400374	0.7473366
7	23400376	0.9027858
7	23400378	0.6242784
7	23400384	0.7167952
7	23400404	0.5699585
7	23400405	0.7425895
7	23400419	0.8030277
7	23400450	0.7343046
7	23400458	0.6714819
7	23400469	0.9420872
7	23400479	0.9933671
7	23400489	0.6045908
7	23400496	0.5382952
7	23400527	0.7956737
7	23400534	0.6773847
7	23400542	0.6049582
7	23400550	0.6521482
7	23400567	0.8822383
7	23400570	0.9372931
7	23400573	0.9566939
7	23400636	0.3362699
7	23400638	0.404606
7	23400649	0.6749152
7	23400699	0.9602585
7	23400707	0.5133126
7	23400709	0.6791414
7	23400716	0.4894612
7	23400735	0.6064597
7	23400741	0.4428391
7	23400750	0.9965325
7	23400759	0.7368745
7	23400781	0.8350455
7	23400782	0.8641445
7	23400797	0.9077217
7	23400809	0.962023
7	23400812	0.962023
7	23400823	0.8649876
7	23400826	0.904931
7	23400840	0.886712
7	23400851	0.8660043
7	23400855	0.9085201
7	23400857	0.9090369
7	23400892	0.8641239
7	23400893	0.8641239
7	23400897	0.8616265
7	23400907	0.9519094
7	23400908	0.9090369
7	23400914	0.6671292
7	23400921	0.6794086
7	23400949	0.6897036
7	23400961	0.5177885
7	23400977	0.9637797
7	23400989	0.7323236
7	23400991	0.7323236
7	23401033	0.9433579
7	23401052	0.7113535
7	23401060	0.8291876
7	23401061	0.8291876
7	23401062	0.8291876
7	23401084	0.9085201
7	23401112	0.9628432
7	23401113	0.9628432
7	23401115	0.9628432
7	23401119	0.9628432
7	23401139	0.751008
7	23401170	0.6259853
7	23401172	0.6259853
7	23401179	0.6259853
7	23401183	0.9718116
7	23401192	0.9539574
7	23401198	0.9539574
7	23401224	0.9421043
7	23401225	0.9421043
7	23401230	0.9539574
7	23401258	0.9085201
7	23401277	0.8588725
7	23401281	0.9085201
7	23401285	0.9085201
7	23401299	0.899621
7	23401300	0.899621
7	23401345	0.9836936
7	23401350	0.7054354
7	23401401	0.3472554
7	23401405	0.8053793
7	23401406	0.8734958
7	23401426	0.8843802
7	23401440	0.9628432
7	23401458	0.659946
7	23401459	0.73051
7	23401460	0.73051
7	23401475	0.6634739
7	23401519	0.2851978
7	23401549	0.7246631
7	23401570	0.5684973
7	23401574	0.1098139
7	23401590	0.8412123
7	23401610	0.3866307
7	23401617	0.7934019
7	23401621	0.2326052
7	23401629	0.5685339
7	23401719	0.9628432
7	23401732	0.9836465
7	23401737	0.9539574
7	23401744	0.9523426
7	23401745	0.9523426
7	23401763	0.9836465
7	23401769	0.9673426
7	23401777	0.992975
7	23401792	0.8832445
7	23401800	0.1967613
7	23401819	0.9807113
7	23401827	0.9940291
7	23401838	0.7079012
7	23401839	0.7124057
7	23401840	0.819976
7	23401841	0.7223073
7	23401842	0.708965
7	23401843	0.9321419
7	23401856	0.9403461
7	23401887	0.9691679
7	23401919	0.9628432
7	23401924	0.8349972
7	23401926	0.8349972
7	23401937	0.9628432
7	23401944	0.7764693
7	23401953	0.5809501
7	23401955	0.5809501
7	23401957	0.5809501
7	23401967	0.9237561
7	23401968	0.9781622
7	23402000	0.7612846
7	23402009	0.8352779
7	23402030	0.9453493
7	23402059	0.928545
7	23402061	0.7520469
7	23402081	0.9054331
7	23402089	0.8019555
7	23402102	0.5222075
7	23402106	0.5621222
7	23402107	0.5222075
7	23402139	0.6678346
7	23402140	0.3530495
7	23402147	0.896985
7	23402162	0.5988975
7	23402165	0.5107309
7	23402171	0.4673904
7	23402180	0.6630149
7	23402184	0.7001987
7	23402190	0.1737621
7	23402295	0.2907126
7	23402385	0.4361975
7	23402509	0.1866208
7	23402905	0.283027
7	23402947	0.3815711
7	23403042	0.4646429
7	23403328	0.2203635
7	23403419	0.6665696
7	23403421	0.9672944
7	23403443	0.9887128
7	23403446	0.886616
7	23403464	0.8915322
7	23403537	0.3442173
7	23403550	0.8275336
7	23403568	0.7275615
7	23403569	0.763171
7	23403572	0.7247207
7	23403573	0.4363262
7	23403577	0.4363262
7	23403596	0.5423995
7	23403630	0.7823576
7	23403650	0.6775861
7	23403698	0.5900607
7	23403837	0.991701
7	23403856	0.3945436
7	23403858	0.3500229
7	23403881	0.835963
7	23403938	0.3123229
7	23403943	0.7959813
7	23403948	0.8207797
7	23404489	0.1985631
7	23405292	0.1906954
7	23405300	0.1686817
7	23405339	0.2950292
7	23405487	0.1868072
7	23405489	0.4127213
7	23405564	0.2907126
7	23405892	0.2254729
7	23406042	0.4407874
7	23406262	0.2478831
7	23406368	0.4361975
7	23406722	0.417896
7	23406792	0.1948091
7	23407098	0.4326574
7	23407116	0.426478
7	23407298	0.3782585
7	23407406	0.1442049
7	23407613	0.2288403
7	23407636	0.4598085
7	23407686	0.4361975
7	23407731	0.1985631
7	23407767	0.2907126
7	23407875	0.3750602
7	23408090	0.50308
7	23408434	0.3355777
7	23408447	0.08806444
7	23408449	0.0332207
7	23408456	0.1653168
7	23408464	0.2859308
7	23408468	0.1291565
7	23408471	0.1052718
7	23408553	0.2907126
7	23408821	0.1948091
7	23409046	0.2119024
7	23409396	0.255565
7	23409781	0.3446594
7	23409958	0.8584692
7	23410085	0.1418962
7	23410331	0.289003
7	23410358	0.289003
7	23410878	0.2148521
7	23410990	0.3978714
7	23411004	0.4109435
7	23411110	0.2203635
7	23411148	0.4893374
7	23411163	0.4893374
7	23411748	0.1832535
7	23411784	0.1419373
7	23411972	0.365358
7	23411973	0.9487391
7	23412008	0.07829695
7	23412426	0.1142804
7	23412959	0.2538569
7	23413066	0.2464684
7	23413518	0.1068162
7	23413559	0.2903812
7	23413564	0.4720256
7	23413790	0.3843934
7	23413879	0.05384639
7	23414166	0.3137808
7	23414360	0.2778483
7	23414433	0.2290942
7	23414511	0.4688178
7	23414598	0.1929291
7	23414645	0.4583207
7	23414902	0.6198388
7	23414907	0.2879941
7	23415021	0.3598285
7	23415039	0.1816835
7	23415138	0.2907126
7	23415176	0.2907126
7	23415630	0.1800533
7	23415699	0.2907682
7	23415713	0.2994429
7	23415727	0.2573364
7	23415740	0.4782712
7	23415909	0.2907126
7	23416035	0.1816835
7	23416294	0.2743796
7	23416338	0.2245073
7	23416393	0.2464978
7	23416412	0.2339549
7	23416564	0.1796068
7	23416637	0.289003
7	23416777	0.4361975
7	23416919	0.4361975
7	23416957	0.1995148
7	23417187	0.230545
7	23417300	0.1985631
7	23417629	0.2136376
7	23417858	0.2063722
7	23417927	0.3955775
7	23417937	0.4574257
7	23417943	0.2051151
7	23418000	0.3667058
7	23418290	0.4095168
7	23418878	0.1223474
7	23418952	0.424488
7	23419068	0.1603332
7	23419340	0.4225918
7	23419441	0.2051151
7	23419455	0.441878
7	23419621	0.3736137
7	23419756	0.3704081
7	23419770	0.305202
7	23419785	0.4356543
7	23420121	0.3550603
7	23420760	0.1821998
7	23420784	0.3736137
7	23421094	0.2594261
7	23421127	0.1874872
7	23421140	0.1869833
7	23421650	0.2573351
7	23421822	0.2567131
7	23422403	0.2937609
7	23423259	0.2037348
7	23423374	0.2280326
7	23423600	0.5483478
7	23423775	0.1955674
7	23423915	0.08866444
7	23423964	0.2051151
7	23424413	0.2567131
7	23424469	0.2567131
7	23424831	0.258314
7	23425048	0.258314
7	23425890	0.4192661
7	23426318	0.2608069
7	23426617	0.4457882
7	23427365	0.3151147
7	23427546	0.4123001
7	23428173	0.1611042
7	23428295	0.2954813
7	23428427	0.1703802
7	23428544	0.3736137
7	23428555	0.6930155
7	23429419	0.2329669
7	23430018	0.4243431
7	23430044	0.3981244
7	23430070	0.2163002
7	23430118	0.4365107
7	23430126	0.2548596
7	23430221	0.1985606
7	23430578	0.3053276
7	23430756	0.4255449
7	23430819	0.7867808
7	23430820	0.9982579
7	23430830	0.7831636
7	23430845	0.4279823
7	23430913	0.53425
7	23430939	0.1371095
7	23430945	0.4192558
7	23430948	0.5993744
7	23430983	0.2249883
7	23430985	0.7488438
7	23431009	0.2733384
7	23431022	0.16299
7	23431078	0.4997595
7	23431102	0.5809728
7	23431122	0.5926698
7	23431134	0.2295168
7	23431138	0.2540654
7	23431142	0.3478102
7	23431145	0.4174935
7	23431152	0.3195365
7	23431201	0.3842412
7	23431206	0.1989936
7	23431209	0.2350282
7	23431246	0.5099428
7	23431280	0.6700508
7	23431300	0.3284811
7	23431318	0.4997485
7	23431325	0.8126457
7	23431343	0.3027622
7	23431344	0.9302395
7	23431403	0.05060476
7	23431405	0.9244532
7	23431432	0.7382183
7	23431434	0.981119
7	23431459	0.3078843
7	23431494	0.2162309
7	23431497	0.07977183
7	23431510	0.2467593
7	23431516	0.1532159
7	23431529	0.003080056
7	23431530	0.006550618
7	23431533	0.0961329
7	23431909	0.4553876
7	23432060	0.3048584
7	23432561	0.2947093
7	23432564	0.2589777
7	23432570	0.3736963
7	23432602	0.2564738
7	23432707	0.1322555
7	23432877	0.3331682
7	23432882	0.2541515
7	23432919	0.4676897
7	23432924	0.681566
7	23433153	0.2876845
7	23433288	0.2867263
7	23433378	0.6483665
7	23433391	0.3488821
7	23433776	0.0494298
7	23434015	0.5688066
7	23434034	0.6482201
7	23434055	0.7779654
7	23434057	0.5303057
7	23434067	0.6676906
7	23434076	0.1874102
7	23434086	0.0534244
7	23434135	0.9322882
7	23434139	0.7388979
7	23434143	0.1679607
7	23434154	0.8973677
7	23434196	0.1806967
7	23434199	0.1562755
7	23434222	0.1633149
7	23434238	0.725465
7	23434240	0.5005017
7	23434246	0.5241425
7	23434301	0.05033141
7	23434304	0.3012592
7	23434312	0.1894121
7	23434313	0.4080408
7	23434316	0.5965253
7	23434354	0.5204084
7	23434356	0.2990432
7	23434363	0.6564087
7	23434372	0.9553811
7	23434376	0.7875073
7	23434383	0.1961837
7	23434387	0.6936393
7	23434392	0.4685026
7	23434430	0.5798055
7	23434431	0.3692215
7	23434441	0.5028484
7	23434453	0.583052
7	23434491	0.2213966
7	23434514	0.158894
7	23434527	0.4203129
7	23434561	0.7561104
7	23434563	0.8343851
7	23434564	0.534461
7	23434589	0.6344443
7	23434611	0.611569
7	23434631	0.976866
7	23434655	0.2327197
7	23434681	0.3248427
7	23434871	0.3130689
7	23434933	0.7786582
7	23434951	0.7886474
7	23435041	0.09204458
7	23435056	0.1486903
7	23435208	0.1603566
7	23435251	0.8956599
7	23435274	0.9871778
7	23435312	0.2637376
7	23435414	0.5302936
7	23435423	0.1808321
7	23435490	0.207145
7	23435498	0.6426877
7	23435511	0.5103857
7	23435600	0.4743107
7	23435612	0.9968321
7	23435673	0.5289041
7	23435680	0.8557862
7	23435697	0.8889044
7	23435775	0.2264426
7	23435779	0.3463508
7	23435802	0.2961911
7	23435824	0.243865
7	23435872	0.4295111
7	23436020	0.2675065
7	23436080	0.2917977
7	23436138	0.2598534
7	23436139	0.2598534
7	23436185	0.2069781
7	23436352	0.1771232
7	23436354	0.373635
7	23436720	0.1635109
7	23437117	0.1656666
7	23437183	0.1614222
7	23437709	0.476362
7	23437771	0.464139
7	23437990	0.2251317
7	23438369	0.385253
7	23438401	0.3820302
7	23439152	0.1643529
7	23439455	0.2977833
7	23439551	0.4639967
7	23439587	0.302409
7	23439625	0.3170424
7	23439652	0.2061386
7	23439656	0.2668383
7	23439797	0.1259024
7	23440333	0.395101
7	23440581	0.3090336
7	23440646	0.3714845
7	23441301	0.2683895
7	23441304	0.1514239
7	23441602	0.4889985
7	23441690	0.2016303
7	23441885	0.302409
7	23442245	0.1650261
7	23442311	0.4862577
7	23442341	0.1803254
7	23442409	0.2030924
7	23442493	0.3221666
7	23442872	0.1856297
7	23442993	0.4549252
7	23443064	0.3167116
7	23443066	0.2204108
7	23443347	0.2204108
7	23443432	0.452208
7	23443454	0.7945563
7	23443501	0.4344228
7	23443510	0.3422174
7	23443561	0.4766951
7	23443577	0.1526773
7	23443593	0.9977544
7	23443595	0.7658956
7	23443605	0.374078
7	23443621	0.4617797
7	23443673	0.1287232
7	23443691	0.1208742
7	23443765	0.7492268
7	23443766	0.7269623
7	23443772	0.7375031
7	23443823	0.3066927
7	23443844	0.1555716
7	23443873	0.287391
7	23443882	0.7438646
7	23443885	0.880709
7	23443897	0.6314868
7	23443917	0.4416242
7	23443927	0.09147775
7	23443929	0.04798476
7	23444144	0.2599741
7	23444404	0.264825
7	23444461	0.1989667
7	23444505	0.3025766
7	23444522	0.4456676
7	23444852	0.8404972
7	23445317	0.1512613
7	23445351	0.3331733
7	23445423	0.1585045
7	23445577	0.2425125
7	23445606	0.2544804
7	23445709	0.0211037
7	23445863	0.4140279
7	23445864	0.8981915
7	23445886	0.3946135
7	23446140	0.9456458
7	23446238	0.4193178
7	23446418	0.2354943
7	23446484	0.1493355
7	23446502	0.3403869
7	23446673	0.2181776
7	23446762	0.3267847
7	23446834	0.3170424
7	23446984	0.302409
7	23447006	0.3525147
7	23447092	0.5011965
7	23447226	0.1864585
7	23447241	0.2021677
7	23447943	0.3614463
7	23448022	0.5979241
7	23448164	0.9849942
7	23448166	0.2791717
7	23448189	0.2399012
7	23448316	0.3293937
7	23448339	0.5375502
7	23448354	0.2800813
7	23448783	0.4759837
7	23448805	0.3737083
7	23448823	0.1016148
7	23448834	0.2955243
7	23448907	0.3168456
7	23448959	0.3974439
7	23449184	0.2960746
7	23449461	0.449299
7	23449710	0.2492828
7	23452808	0.1860941
7	23453406	0.401429
7	23455231	0.1803501
7	23455930	0.3107415
7	23456616	0.1300356
7	23459072	0.4033304
7	23461288	0.2342627
7	23461394	0.5462199
7	23461621	0.07000289
7	23461689	0.6725831
7	23461899	0.4033304
7	23462049	0.4554278
7	23462569	0.1551489
7	23462597	0.9347367
7	23462604	0.09582272
7	23462611	0.9509467
7	23462643	0.220554
7	23462648	0.4938789
7	23462675	0.3279124
7	23462685	0.8779942
7	23462708	0.1336705
7	23462850	0.3053048
7	23462921	0.1551581
7	23462968	0.1037061
7	23462980	0.9506536
7	23462987	0.2353382
7	23462999	0.5411147
7	23463212	0.6680146
7	23463320	0.2469084
7	23463339	0.4674997
7	23463340	0.3102466
7	23463355	0.2995595
7	23463477	0.4965045
7	23463537	0.475961
7	23463630	0.2213755
7	23463768	0.1732285
7	23463781	0.1210799
7	23463961	0.8333816
7	23464294	0.4085594
7	23464311	0.4210502
7	23464353	0.9030268
7	23464456	0.1365029
7	23464560	0.407121
7	23464979	0.7406231
7	23465315	0.3371207
7	23465372	0.3008875
7	23465614	0.1665612
7	23465922	0.3691341
7	23465932	0.3744688
7	23466059	0.4164185
7	23466090	0.3902103
7	23466310	0.280064
7	23466580	0.4107478
7	23466621	0.2927132
7	23466705	0.2617539
7	23467207	0.2910213
7	23467276	0.386478
7	23467385	0.4315209
7	23467411	0.08080066
7	23467491	0.2393895
7	23467553	0.3083607
7	23467570	0.3009071
7	23467744	0.7121915
7	23467859	0.4348803
7	23467914	0.1506868
7	23467929	0.2892012
7	23468046	0.166145
7	23468158	0.9738366
7	23468234	0.5930969
7	23468404	0.6167704
7	23468463	0.1010472
7	23468492	0.84928
7	23468497	0.6857845
7	23468777	0.264933
7	23468998	0.7845604
7	23469083	0.4640782
7	23469093	0.1817528
7	23469318	0.3338116
7	23469740	0.534066
7	23470220	0.3084735
7	23470257	0.165605
7	23470262	0.1889559
7	23470293	0.143239
7	23471398	0.2013178
7	23471432	0.3945331
7	23471438	0.1731885
7	23471447	0.4517579
7	23471470	0.5758755
7	23471488	0.2886658
7	23471840	0.3703525
7	23472350	0.2555357
7	23472740	0.1525923
7	23473418	0.9451
7	23473444	0.3375675
7	23473446	0.7456161
7	23473458	0.9386931
7	23473516	0.2852808
7	23473520	0.9364338
7	23473545	0.7593984
7	23473694	0.4396674
7	23473725	0.6001237
7	23473769	0.168642
7	23473786	0.2253047
7	23473801	0.5148412
7	23474732	0.07747517
7	23474758	0.9030655
7	23474901	0.8231769
7	23474983	0.8223996
7	23477727	0.2514631
7	23477841	0.9455472
7	23478398	0.5618906
7	23478486	0.1917744
7	23478503	0.4386099
7	23478676	0.6845714
7	23478732	0.6467952
7	23478747	0.5313756
7	23478803	0.3444644
7	23479939	0.1110763
7	23480810	0.4940134
7	23480853	0.5180282
7	23480975	0.9834373
7	23481233	0.7937615
7	23482739	0.2655135
7	23483337	0.6633532
7	23483520	0.5160058
7	23483670	0.4989389
7	23483696	0.3852159
7	23483698	0.7356563
7	23483710	0.6081449
7	23483775	0.7740058
7	23483797	0.9335032
7	23483946	0.1660125
7	23483977	0.8247945
7	23484021	0.9536193
7	23484038	0.8634955
7	23484053	0.515929
7	23485852	0.2548672
7	23486111	0.4634672
7	23487740	0.7799094
7	23487840	0.948558
7	23488087	0.2178094
7	23488343	0.1847375
7	23488423	0.5524972
7	23488434	0.1517747
7	23488578	0.1294138
7	23489071	0.3649102
7	23489590	0.1410619
7	23489986	0.4078411
7	23490039	0.2749291
7	23490527	0.209991
7	23493134	0.8873032
7	23493392	0.6217357
7	23493481	0.344846
7	23493533	0.06508658
7	23493534	0.7600375
7	23493701	0.7622011
7	23493868	0.3930712
7	23494189	0.1110732
7	23494419	0.09965297
7	23494518	0.1150686
7	23494547	0.6238304
7	23494556	0.3138772
7	23494641	0.621492
7	23495185	0.325869
7	23495404	0.3556151
7	23495538	0.2583622
7	23495552	0.325183
7	23495615	0.5130051
7	23495638	0.1772448
7	23495676	0.1707755
7	23495678	0.09621426
7	23495731	0.1733305
7	23495796	0.1226126
7	23495797	0.1230677
7	23495944	0.2845398
7	23495982	0.2788185
7	23496028	0.2328921
7	23496076	0.1870476
7	23496080	0.234344
7	23496114	0.6523762
7	23496137	0.935004
7	23496138	0.9188395
7	23496155	0.4343094
7	23496211	0.2200823
7	23496219	0.6828435
7	23496220	0.7963382
7	23496225	0.8827884
7	23496235	0.4127829
7	23496282	0.0633269
7	23496304	0.6579508
7	23496319	0.8653883
7	23496322	0.2216893
7	23496324	0.5665352
7	23496331	0.2138163
7	23496338	0.4531324
7	23496352	0.8657399
7	23496382	0.6292447
7	23496431	0.6763187
7	23496444	0.2109011
7	23496451	0.3139301
7	23496472	0.7497621
7	23496494	0.3739235
7	23496497	0.9671433
7	23496585	0.9181322
7	23496612	0.3437165
7	23496613	0.9776423
7	23496619	0.09694772
7	23496629	0.8778735
7	23496638	0.8223707
7	23496647	0.2654605
7	23496665	0.9036648
7	23496673	0.4013588
7	23496697	0.6558383
7	23496703	0.6175018
7	23496739	0.02459872
7	23496785	0.1324493
7	23497091	0.137741
7	23497124	0.1354035
7	23497173	0.3583688
7	23497281	0.2205875
7	23497289	0.1787925
7	23497301	0.4769419
7	23497370	0.4821157
7	23497431	0.6589016
7	23497507	0.2975035
7	23497541	0.2121897
7	23497570	0.3265171
7	23497683	0.3040239
7	23497687	0.1226245
7	23497773	0.4662115
7	23497904	0.1724672
7	23497939	0.4363454
7	23498017	0.1928191
7	23498084	0.7757375
7	23498108	0.6291424
7	23498204	0.2184011
7	23498274	0.3944293
7	23498278	0.3965849
7	23498327	0.6898507
7	23498353	0.2792455
7	23498355	0.4796053
7	23498402	0.4820336
7	23498587	0.2964452
7	23498588	0.3856153
7	23498689	0.2262816
7	23498723	0.7385357
7	23498925	0.1380087
7	23499001	0.01808414
7	23499070	0.3696224
7	23499077	0.4472898
7	23499095	0.179508
7	23499206	0.1415501
7	23499225	0.1631355
7	23499305	0.5351479
7	23499393	0.2811127
7	23499615	0.222614
7	23499983	0.1265126
7	23500110	0.0763295
7	23500159	0.1958574
7	23500202	0.2652763
7	23500203	0.2642301
7	23500219	0.2909873
7	23500367	0.4066695
7	23500664	0.2703678
7	23500680	0.2265051
7	23500734	0.2926241
7	23500790	0.4214166
7	23500942	0.3701601
7	23501033	0.1515147
7	23501613	0.4841449
7	23501619	0.4355896
7	23501827	0.3647107
7	23501884	0.6734586
7	23501940	0.6739044
7	23501941	0.2317095
7	23502031	0.4549252
7	23502141	0.3840016
7	23502248	0.2805918
7	23502618	0.1996556
7	23502642	0.2432743
7	23502770	0.459179
7	23502878	0.4555079
7	23502913	0.4183841
7	23503084	0.2706135
7	23503109	0.1678212
7	23503122	0.07221368
7	23503247	0.7191835
7	23503368	0.3240761
7	23503465	0.3329889
7	23503655	0.3006897
7	23504082	0.7099891
7	23504393	0.5295325
7	23504435	0.2987682
7	23504597	0.2610393
7	23504754	0.2691764
7	23504837	0.5733401
7	23504892	0.8211727
7	23505371	0.2216235
7	23505447	0.4549252
7	23505838	0.2183608
7	23506057	0.2145763
7	23506065	0.1398767
7	23506173	0.4239953
7	23506498	0.1538447
7	23506785	0.4787386
7	23506909	0.244508
7	23506918	0.3167861
7	23506989	0.7373324
7	23507225	0.1986973
7	23507344	0.6913624
7	23507355	0.6107982
7	23507357	0.391381
7	23507370	0.412825
7	23507447	0.1277388
7	23507587	0.4821854
7	23507729	0.3123497
7	23507809	0.1604426
7	23507826	0.8667153
7	23508216	0.853132
7	23508225	0.2005587
7	23508248	0.140806
7	23508271	0.3141153
7	23508493	0.1245217
7	23508539	0.5569827
7	23508568	0.3928005
7	23508593	0.2295532
7	23508677	0.6737972
7	23508828	0.1557769
7	23508977	0.4293099
7	23508983	0.660359
7	23509010	0.417352
7	23509035	0.1405638
7	23509118	0.9112023
7	23509152	0.3921408
7	23509170	0.3093121
7	23509243	0.9993598
7	23509281	0.3511219
7	23509540	0.476276
7	23509828	0.2383215
7	23509918	0.2537987
7	23510092	0.140378
7	23510154	0.1105143
7	23510249	0.1525812
7	23510287	0.5137695
7	23510428	0.2614265
7	23510596	0.3177646
7	23510609	0.1995965
7	23510781	0.6822858
7	23510830	0.4102621
7	23511034	0.3141153
7	23511036	0.3141153
7	23511243	0.1492218
7	23511354	0.277019
7	23511559	0.1302824
7	23511745	0.3141153
7	23511769	0.2643679
7	23511892	0.1160645
7	23512272	0.6723612
7	23512406	0.09789578
7	23512658	0.4539055
7	23512717	0.4455903
7	23512732	0.2832376
7	23512952	0.252889
7	23513015	0.2692331
7	23513053	0.2626733
7	23513104	0.1772318
7	23513329	0.5803557
7	23513376	0.3219176
7	23513404	0.5541908
7	23513406	0.3956983
7	23513453	0.4974226
7	23513517	0.4974252
7	23513565	0.8058143
7	23513741	0.4012372
7	23513819	0.04343857
7	23513882	0.4274719
7	23513897	0.7821747
7	23514031	0.2858734
7	23514083	0.3106523
7	23514141	0.9842542
7	23514270	0.2244986
7	23514442	0.2433878
7	23514803	0.2910702
7	23514891	0.138757
7	23515174	0.2335382
7	23515175	0.06906737
7	23515558	0.08296526
7	23515693	0.2952707
7	23515704	0.2350667
7	23515743	0.3915972
7	23515778	0.2671467
7	23515808	0.3856642
7	23515857	0.4585057
7	23516132	0.2617556
7	23516190	0.02380425
7	23516222	0.7429519
7	23516227	0.07496353
7	23516273	0.005557134
7	23516284	0.5012966
7	23516305	0.5097175
7	23516367	0.2383436
7	23516406	0.2907871
7	23516629	0.1015636
7	23516659	0.1741656
7	23516974	0.03338331
7	23519589	0.1728485
7	23519906	0.4828151
7	23520229	0.1272766
7	23520285	0.09083666
7	23522493	0.1822041
7	23522932	0.2124947
7	23523192	0.4139574
7	23523286	0.9990446
7	23523360	0.1273933
7	23523776	0.7893647
7	23523857	0.2778735
7	23523868	0.3337647
7	23524038	0.1683704
7	23524113	0.04594521
7	23524158	0.1206843
7	23524471	0.661022
7	23524998	0.2841218
7	23525104	0.04235501
7	23525186	0.147946
7	23525238	0.3787151
7	23525366	0.4021844
7	23525441	0.197258
7	23525443	0.3985823
7	23525539	0.1985103
7	23525572	0.2776311
7	23525724	0.8130201
7	23525829	0.01455121
7	23525861	0.9709151
7	23525866	0.5764373
7	23525921	0.8397941
7	23526003	0.7725868
7	23526083	0.2160276
7	23526166	0.2910672
7	23526212	0.09276082
7	23526466	0.4444297
7	23526760	0.2512623
7	23526843	0.1824877
7	23527030	0.2633631
7	23527105	0.1398336
7	23527128	0.1592341
7	23527283	0.8189266
7	23527284	0.7270141
7	23527319	0.3533236
7	23527366	0.2643678
7	23527395	0.03483536
7	23527401	0.6088868
7	23527411	0.3677069
7	23527426	0.6672489
7	23527428	0.5981304
7	23527453	0.1385063
7	23527455	0.08139276
7	23527461	0.1146631
7	23527475	0.008145082
7	23527480	0.01592827
7	23527494	0.1705057
7	23527505	0.1064604
7	23527511	0.7966092
7	23527533	0.2489251
7	23527547	0.7589711
7	23527551	0.7939652
7	23527560	0.384273
7	23527582	0.5513647
7	23527586	0.4652046
7	23527587	0.9153562
7	23527594	0.4814839
7	23527601	0.5430923
7	23527617	0.5834319
7	23527677	0.2855176
7	23527693	0.4377033
7	23527695	0.3740523
7	23527737	0.6317218
7	23527741	0.3777298
7	23527768	0.413401
7	23527771	0.8724266
7	23527792	0.9344667
7	23527797	0.7226887
7	23527991	0.7734157
7	23527993	0.7255344
7	23528091	0.2425592
7	23528112	0.1978985
7	23528126	0.3869819
7	23528130	0.6790325
7	23528135	0.04034684
7	23528232	0.3513028
7	23528262	0.6864608
7	23528286	0.2888596
7	23528519	0.4693579
7	23528780	0.005543105
7	23528847	0.3483309
7	23528865	0.6712226
7	23528926	0.2808299
7	23529605	0.7639444
7	23531386	0.2278331
7	23531427	0.1533998
7	23531451	0.3298603
7	23531452	0.5377265
7	23531463	0.02270708
7	23531471	0.009468054
7	23531499	0.5834487
7	23531502	0.8579839
7	23531511	0.3038428
7	23531517	0.4028764
7	23531521	0.5205962
7	23531576	0.1765634
7	23531577	0.896835
7	23531580	0.01570328
7	23531600	0.4118848
7	23531610	0.224776
7	23531612	0.1403447
7	23531619	0.5628298
7	23531633	0.3526124
7	23531661	0.4416196
7	23531680	0.4494198
7	23531686	0.5123607
7	23531701	0.216693
7	23531704	0.7953927
7	23531711	0.114612
7	23531715	0.4623611
7	23531750	0.500053
7	23531762	0.6142414
7	23531787	0.4372086
7	23531810	0.8702271
7	23531832	0.9529107
7	23531862	0.4359997
7	23531870	0.2981046
7	23531872	0.2262396
7	23531886	0.8327032
7	23532375	0.6342367
7	23532447	0.1762279
7	23532524	0.1241143
7	23532660	0.5486091
7	23532669	0.5083035
7	23532698	0.1002072
7	23533042	0.264825
7	23533139	0.2033044
7	23533183	0.264825
7	23533281	0.1770671
7	23533333	0.2023387
7	23533357	0.2061386
7	23533385	0.264825
7	23533445	0.4585057
7	23533620	0.3469369
7	23533959	0.4605044
7	23533981	0.2613698
7	23534032	0.466292
7	23534328	0.302409
7	23534406	0.3536061
7	23534926	0.3834932
7	23535050	0.1328333
7	23535323	0.1783634
7	23535548	0.3006897
7	23535715	0.3996253
7	23536074	0.3460609
7	23536337	0.264825
7	23536397	0.2258551
7	23536465	0.2258551
7	23536468	0.3006897
7	23536469	0.2204108
7	23536545	0.385253
7	23536620	0.4585057
7	23536628	0.2540452
7	23536998	0.1574113
7	23537250	0.2195499
7	23537251	0.2195499
7	23537284	0.1543643
7	23537509	0.2557995
7	23537632	0.3797189
7	23537860	0.4143413
7	23538005	0.3213763
7	23538120	0.4272129
7	23538153	0.2927518
7	23538437	0.7165182
7	23542975	0.5072855
7	23547448	0.8193062
7	23547481	0.4559813
7	23547686	0.7938649
7	23551517	0.1553925
7	23551748	0.6242769
7	23552180	0.5908031
7	23552207	0.7541306
7	23552299	0.4786669
7	23552327	0.2492603
7	23552463	0.3059215
7	23552485	0.3367299
7	23552725	0.2997909
7	23552833	0.3968217
7	23552869	0.2930165
7	23552995	0.2484603
7	23553024	0.3006897
7	23553073	0.4794741
7	23553079	0.3689986
7	23553294	0.3596932
7	23553320	0.2650837
7	23553344	0.4549252
7	23553563	0.3983455
7	23553858	0.3037536
7	23553956	0.252889
7	23554160	0.302409
7	23554417	0.2540097
7	23554462	0.8152222
7	23554468	0.8740454
7	23554528	0.395101
7	23554620	0.4585057
7	23554643	0.2264344
7	23554759	0.1825912
7	23554789	0.4605671
7	23554897	0.2114307
7	23554922	0.4574228
7	23555299	0.385253
7	23555513	0.3410429
7	23555795	0.3053842
7	23555805	0.4732155
7	23556069	0.3034973
7	23556097	0.3727146
7	23556233	0.1510985
7	23556289	0.441939
7	23556436	0.3938412
7	23556441	0.2006292
7	23556454	0.8142076
7	23556596	0.3629366
7	23556790	0.4198625
7	23557106	0.1833759
7	23557182	0.1303807
7	23557276	0.302409
7	23557568	0.395101
7	23557995	0.2579784
7	23558008	0.4919307
7	23558559	0.2260542
7	23558598	0.3629782
7	23558599	0.4234923
7	23558875	0.1928941
7	23559152	0.2023387
7	23559478	0.2747501
7	23559492	0.395101
7	23559511	0.3371501
7	23559945	0.4515412
7	23560006	0.2398357
7	23560007	0.2398357
7	23560079	0.2398357
7	23560127	0.1947497
7	23560163	0.264825
7	23560311	0.252889
7	23560335	0.4456066
7	23560549	0.2328921
7	23560768	0.1856297
7	23560927	0.2147964
7	23561158	0.2061386
7	23561271	0.3362884
7	23561624	0.4549252
7	23561710	0.1568926
7	23561927	0.1781716
7	23562229	0.472884
7	23562381	0.2975948
7	23562587	0.4355896
7	23562761	0.4478598
7	23562842	0.2204108
7	23562909	0.3006897
7	23563227	0.395101
7	23563367	0.2952836
7	23563448	0.1433655
7	23563510	0.237961
7	23563919	0.03267493
7	23564131	0.5408233
7	23564179	0.4928707
7	23564405	0.3438731
7	23564605	0.2413266
7	23564932	0.3820302
7	23565085	0.5513932
7	23565234	0.2484603
7	23565308	0.2757673
7	23565321	0.2978215
7	23565406	0.3004456
7	23565427	0.2244404
7	23565494	0.2068806
7	23565722	0.2484603
7	23565895	0.2506279
7	23566187	0.3294539
7	23566388	0.4429669
7	23566438	0.1976967
7	23566895	0.2944665
7	23567239	0.4353262
7	23567308	0.4332374
7	23567465	0.2944665
7	23567470	0.2944665
7	23567481	0.2768511
7	23567655	0.4429669
7	23567720	0.5979332
7	23568013	0.3455631
7	23568021	0.3386094
7	23568079	0.2522077
7	23568202	0.1598265
7	23568312	0.19207
7	23568413	0.4902403
7	23568551	0.3843115
7	23568854	0.316142
7	23568948	0.4328125
7	23569151	0.2927518
7	23569287	0.2973638
7	23569292	0.2235662
7	23569306	0.4394071
7	23569355	0.2653184
7	23569398	0.2810894
7	23569490	0.3835363
7	23569890	0.25964
7	23569997	0.3872011
7	23570142	0.6970963
7	23570173	0.176774
7	23570275	0.2914074
7	23570331	0.2722575
7	23570508	0.2407634
7	23570733	0.4429669
7	23570813	0.4394071
7	23571476	0.4394071
7	23571493	0.2864489
7	23571532	0.4364838
7	23571590	0.2553218
7	23571755	0.3149889
7	23571876	0.4949059
7	23572106	0.4456066
7	23572277	0.2768284
7	23572515	0.2160319
7	23572799	0.4515412
7	23572829	0.264825
7	23573065	0.5141841
7	23573247	0.3500192
7	23573625	0.1781247
7	23573637	0.4174088
7	23573749	0.473954
7	23573810	0.182162
7	23573992	0.3668178
7	23574311	0.1987755
7	23574387	0.4307749
7	23574537	0.1425822
7	23574634	0.477729
7	23574779	0.05418694
7	23574980	0.266696
7	23575351	0.1396597
7	23575463	0.2949127
7	23575489	0.3160899
7	23575530	0.4844313
7	23575890	0.1226652
7	23575950	0.02164372
7	23576125	0.6485922
7	23576168	0.7105675
7	23576287	0.6682436
7	23576418	0.4998273
7	23576505	0.6088922
7	23576583	0.7055618
7	23576655	0.4803925
7	23576798	0.4844313
7	23576865	0.5589916
7	23576906	0.1228601
7	23576938	0.1482605
7	23576974	0.2832223
7	23577034	0.1336669
7	23577276	0.4803925
7	23577484	0.1809781
7	23577582	0.2019538
7	23578092	0.1388253
7	23578230	0.1943152
7	23578316	0.1776051
7	23578352	0.1985372
7	23578389	0.4844313
7	23578519	0.4806569
7	23578833	0.0883619
7	23579073	0.4009143
7	23579119	0.3527211
7	23579135	0.1404417
7	23579302	0.2776311
7	23579320	0.2270217
7	23579480	0.2776311
7	23579511	0.2756289
7	23579559	0.2130464
7	23579560	0.1168836
7	23579833	0.5021043
7	23580070	0.4897967
7	23580100	0.2756289
7	23580259	0.1457535
7	23580650	0.3123779
7	23581045	0.124862
7	23581051	0.4323403
7	23581389	0.3361388
7	23581399	0.4226507
7	23581824	0.1251114
7	23581840	0.2786266
7	23582159	0.2280693
7	23582276	0.4144597
7	23582356	0.1262165
7	23582725	0.1926474
7	23582935	0.4766159
7	23583184	0.2419948
7	23583346	0.117774
7	23583351	0.2495598
7	23583711	0.2834207
7	23583758	0.1956219
7	23583781	0.420546
7	23583875	0.1467352
7	23583968	0.2739464
7	23583974	0.2739464
7	23584070	0.1924725
7	23584167	0.321017
7	23584173	0.125211
7	23584402	0.3121606
7	23584557	0.4803925
7	23584700	0.5546851
7	23584714	0.3121606
7	23584773	0.3282169
7	23584844	0.2164541
7	23585307	0.4766159
7	23585414	0.4803925
7	23585509	0.8443868
7	23585540	0.3787334
7	23585610	0.2834207
7	23585756	0.1140417
7	23585855	0.1392235
7	23585904	0.3210942
7	23586004	0.2400687
7	23586298	0.3139612
7	23586325	0.318742
7	23586432	0.1904716
7	23586503	0.4178901
7	23586658	0.9564135
7	23587183	0.3091847
7	23587218	0.1366867
7	23587276	0.5259702
7	23587675	0.2450554
7	23587745	0.5192064
7	23587755	0.6518494
7	23588047	0.1829858
7	23588084	0.1908448
7	23588319	0.2393641
7	23588561	0.4354197
7	23588618	0.5339864
7	23588622	0.2591092
7	23588788	0.2604278
7	23588906	0.1963213
7	23588964	0.2203077
7	23589453	0.264825
7	23589569	0.6187132
7	23589625	0.3966122
7	23589775	0.2285283
7	23589780	0.2506836
7	23590052	0.302409
7	23590074	0.2993435
7	23590115	0.2775456
7	23590304	0.3665102
7	23590383	0.298702
7	23590433	0.3372546
7	23590500	0.02236976
7	23590574	0.5086961
7	23590723	0.1343394
7	23590746	0.4720541
7	23590802	0.4054941
7	23591065	0.3830716
7	23591138	0.2318977
7	23591360	0.8341828
7	23591479	0.169152
7	23591498	0.8338811
7	23591508	0.7427382
7	23591644	0.5987031
7	23591893	0.3799467
7	23592077	0.2204371
7	23592197	0.4199488
7	23592509	0.3044491
7	23592611	0.2381546
7	23593553	0.385253
7	23593971	0.3778655
7	23594192	0.3006897
7	23594480	0.1264283
7	23594488	0.3551531
7	23594511	0.3116581
7	23594536	0.8586005
7	23594615	0.08844872
7	23595166	0.1552721
7	23595282	0.4705514
7	23595416	0.2061386
7	23595428	0.2057331
7	23595472	0.264825
7	23595620	0.6956969
7	23595902	0.3006897
7	23595982	0.6728043
7	23595997	0.4643198
7	23596005	0.4643198
7	23596071	0.3488875
7	23596147	0.1903935
7	23596187	0.3820302
7	23596197	0.1970022
7	23596266	0.2204108
7	23596547	0.4714008
7	23596578	0.2319466
7	23596676	0.8313408
7	23596722	0.1463799
7	23596728	0.2988209
7	23596761	0.0894202
7	23596820	0.5425845
7	23596850	0.6833478
7	23596853	0.5310877
7	23596907	0.6450902
7	23596925	0.0211773
7	23597130	0.4898929
7	23597140	0.2794508
7	23597142	0.9953655
7	23597145	0.3767299
7	23597160	0.4989259
7	23597170	0.266027
7	23597235	0.6065783
7	23597310	0.9258741
7	23597314	0.697514
7	23597354	0.9767193
7	23597364	0.7190396
7	23597369	0.5499185
7	23597402	0.5337062
7	23597411	0.8416226
7	23597427	0.5052361
7	23597474	0.2616392
7	23597477	0.2929329
7	23597487	0.3188621
7	23597489	0.6804773
7	23597524	0.7270199
7	23597525	0.3522521
7	23597534	0.7481029
7	23597704	0.3373496
7	23597988	0.07482944
7	23598503	0.1723339
7	23598651	0.4549252
7	23598781	0.2373539
7	23598899	0.302409
7	23598925	0.5599399
7	23598964	0.1967791
7	23599021	0.3721219
7	23599157	0.252889
7	23599283	0.2220094
7	23599398	0.4511881
7	23599404	0.298702
7	23599506	0.4061618
7	23599664	0.4379527
7	23599674	0.2855521
7	23599676	0.1837411
7	23599757	0.2514895
7	23599827	0.2081693
7	23599937	0.4585057
7	23599954	0.2789371
7	23600003	0.4574146
7	23600008	0.2152811
7	23600131	0.1466948
7	23600182	0.2185604
7	23600202	0.441952
7	23600261	0.264825
7	23600299	0.2398357
7	23600371	0.3590037
7	23600480	0.4782817
7	23600522	0.302409
7	23600539	0.1512305
7	23600882	0.4676882
7	23601058	0.2253091
7	23601296	0.3006897
7	23601303	0.4585057
7	23601527	0.4585057
7	23601612	0.2689833
7	23602020	0.9324873
7	23602083	0.2023162
7	23602322	0.1907885
7	23602525	0.1113589
7	23602831	0.2632225
7	23603088	0.2941907
7	23603095	0.6940925
7	23603303	0.3153335
7	23603330	0.2490402
7	23603346	0.1801665
7	23603483	0.490135
7	23603510	0.2351735
7	23603535	0.146511
7	23603560	0.264825
7	23603613	0.4012137
7	23603723	0.324117
7	23603727	0.2003835
7	23603751	0.2657273
7	23603765	0.2675954
7	23604833	0.1270175
7	23604940	0.1036469
7	23604956	0.05645111
7	23605885	0.1448644
7	23605886	0.08681984
7	23605967	0.05697751
7	23606453	0.2114361
7	23606487	0.457429
7	23606601	0.2291516
7	23607048	0.0864774
7	23607446	0.04893479
7	23607491	0.05551646
7	23607886	0.5440209
7	23607887	0.4754588
7	23607947	0.08598516
7	23608059	0.1280173
7	23608270	0.1013129
7	23608373	0.09461847
7	23608644	0.8210802
7	23608691	0.3620965
7	23608784	0.9758859
7	23609463	0.1305749
7	23609597	0.194095
7	23610961	0.4692059
7	23611148	0.542771
7	23611450	0.4201785
7	23612811	0.4526324
7	23612847	0.3062274
7	23613088	0.1766568
7	23613158	0.2219751
7	23613330	0.4563894
7	23613393	0.2259715
7	23613686	0.1728099
7	23613956	0.1669698
7	23613991	0.1669698
7	23614046	0.452784
7	23614102	0.4291421
7	23614249	0.5401147
7	23614423	0.3015891
7	23614730	0.2097068
7	23614733	0.2097068
7	23614801	0.3967826
7	23615035	0.2156989
7	23615503	0.1679099
7	23615518	0.1723176
7	23615545	0.3036444
7	23615699	0.3036444
7	23615721	0.305372
7	23615778	0.305372
7	23615783	0.2030808
7	23615803	0.2127947
7	23616047	0.1446475
7	23616264	0.5294772
7	23616291	0.3317323
7	23616312	0.02654712
7	23616315	0.04532569
7	23616328	0.5501618
7	23616388	0.2106647
7	23616430	0.3798721
7	23616594	0.2061386
7	23616614	0.4826301
7	23616934	0.3006897
7	23617221	0.8725476
7	23617278	0.3874245
7	23617520	0.3106775
7	23617523	0.4501644
7	23617563	0.2005505
7	23617961	0.2626335
7	23617993	0.3065985
7	23618025	0.3086023
7	23618676	0.302409
7	23618686	0.2244404
7	23618758	0.4549252
7	23618777	0.3006897
7	23619116	0.2551166
7	23619275	0.2538569
7	23619512	0.3819376
7	23619613	0.2348748
7	23619730	0.3885462
7	23619853	0.6609987
7	23619867	0.4529776
7	23620240	0.3306135
7	23620286	0.1245852
7	23620318	0.302409
7	23620484	0.3311224
7	23620637	0.1773383
7	23620658	0.3153938
7	23620868	0.5175327
7	23621019	0.1638923
7	23621117	0.2495598
7	23621171	0.1904128
7	23621234	0.1477296
7	23621394	0.2639649
7	23621526	0.4334313
7	23621559	0.2779892
7	23621687	0.1325094
7	23621848	0.09106332
7	23621869	0.2977067
7	23622013	0.3231178
7	23622057	0.159069
7	23622251	0.4017742
7	23622496	0.2631561
7	23622585	0.2958202
7	23622665	0.1243085
7	23622714	0.1512133
7	23622749	0.3956517
7	23623542	0.2916081
7	23623656	0.3781505
7	23623963	0.2278316
7	23624262	0.2105871
7	23624269	0.4669499
7	23624450	0.1936497
7	23624521	0.5311695
7	23624678	0.1388405
7	23624721	0.04871129
7	23624808	0.202416
7	23624838	0.03916605
7	23624928	0.1494424
7	23625065	0.5313109
7	23625211	0.8333719
7	23625458	0.1761078
7	23625659	0.2395175
7	23625706	0.1655935
7	23626021	0.220033
7	23626070	0.140924
7	23626187	0.1603442
7	23626202	0.5433642
7	23626390	0.355351
7	23626951	0.2931457
7	23626972	0.2158183
7	23627363	0.1366867
7	23627405	0.3153873
7	23627472	0.1449982
7	23627615	0.3586989
7	23628100	0.3724222
7	23628193	0.1191533
7	23628593	0.1552412
7	23628604	0.1039402
7	23628710	0.3483604
7	23628839	0.2159439
7	23628949	0.4301503
7	23628952	0.1643518
7	23628971	0.397717
7	23629266	0.3027263
7	23629564	0.3557115
7	23629565	0.9668842
7	23629866	0.8914691
7	23630673	0.07709969
7	23630759	0.4475085
7	23630864	0.1937369
7	23630884	0.3155195
7	23630999	0.4479787
7	23631621	0.5755511
7	23631689	0.4692754
7	23631691	0.2215447
7	23631897	0.3591388
7	23631958	0.4636707
7	23632035	0.2756289
7	23632205	0.5194915
7	23632548	0.46278
7	23633952	0.2703232
7	23634441	0.4464837
7	23634652	0.1696151
7	23634864	0.3893889
7	23634876	0.1815604
7	23635100	0.3006897
7	23635162	0.2632225
7	23635180	0.3713347
7	23635453	0.252123
7	23635540	0.177753
7	23635569	0.3509664
7	23635896	0.1855195
7	23643491	0.1943779
7	23643623	0.2031519
7	23643745	0.4954984
7	23643990	0.5760623
7	23643995	0.545022
7	23643998	0.7900893
7	23644033	0.393518
7	23644043	0.6762735
7	23644051	0.3087697
7	23644052	0.3693483
7	23644057	0.3310675
7	23644060	0.5148677
7	23644061	0.3617311
7	23644085	0.7106271
7	23644113	0.5451463
7	23644165	0.3674831
7	23644197	0.4163903
7	23644200	0.9927486
7	23644215	0.9583271
7	23644225	0.8647923
7	23644235	0.8680739
7	23644240	0.7241788
7	23644254	0.613773
7	23644263	0.5711765
7	23644300	0.4018167
7	23644301	0.3272922
7	23644312	0.3182503
7	23644331	0.3885167
7	23644334	0.4764901
7	23644340	0.4236322
7	23644395	0.7486561
7	23644407	0.4298599
7	23644408	0.4523596
7	23644417	0.334298
7	23644424	0.4961838
7	23644427	0.2030319
7	23644447	0.2469
7	23644465	0.4796011
7	23644480	0.4917377
7	23644483	0.1995513
7	23644980	0.3471946
7	23645278	0.302409
7	23645906	0.2311761
7	23646389	0.3273923
7	23646649	0.4549252
7	23646736	0.2002433
7	23646965	0.3006897
7	23647328	0.3202466
7	23647664	0.4511881
7	23647815	0.2604278
7	23648009	0.3737165
7	23648431	0.2033087
7	23648538	0.4585057
7	23648800	0.4585057
7	23648938	0.2288766
7	23649116	0.2571297
7	23649355	0.2692331
7	23649713	0.2540097
7	23649858	0.8172629
7	23649864	0.949829
7	23649881	0.6184244
7	23649889	0.2932507
7	23649909	0.3662584
7	23649978	0.6656491
7	23650016	0.9442925
7	23650062	0.361138
7	23650096	0.1767456
7	23650138	0.4618318
7	23650225	0.294238
7	23650780	0.2629674
7	23650849	0.2176441
7	23650896	0.302409
7	23650958	0.252889
7	23651182	0.8303059
7	23651184	0.8303059
7	23651192	0.5701681
7	23651214	0.2566919
7	23651245	0.3069664
7	23651257	0.8569863
7	23651275	0.9268503
7	23651290	0.5329131
7	23651305	0.7856425
7	23651367	0.1538745
7	23651374	0.1930497
7	23651389	0.8216232
7	23651409	0.771619
7	23651424	0.7250627
7	23651440	0.5470135
7	23651447	0.3559317
7	23651454	0.4150776
7	23651473	0.609789
7	23651474	0.5194569
7	23651533	0.4624982
7	23651564	0.2050421
7	23651812	0.2486105
7	23651835	0.2631231
7	23651902	0.1616385
7	23652115	0.2246971
7	23652419	0.4008989
7	23652446	0.3858168
7	23652485	0.4005838
7	23652536	0.1476796
7	23652878	0.4619751
7	23652894	0.2709044
7	23653199	0.4001722
7	23653215	0.264825
7	23653271	0.2489707
7	23653337	0.2713707
7	23653340	0.1181384
7	23653415	0.469029
7	23653567	0.4750895
7	23653692	0.3589657
7	23653783	0.4989579
7	23653904	0.3848058
7	23654135	0.3023774
7	23654491	0.156358
7	23654674	0.2658413
7	23655007	0.4082305
7	23655153	0.302409
7	23655173	0.1634685
7	23655218	0.2077372
7	23655561	0.4074502
7	23655578	0.395101
7	23655623	0.4574388
7	23656081	0.2973574
7	23656171	0.3071165
7	23656335	0.2244404
7	23656348	0.2486105
7	23656630	0.1577135
7	23656792	0.2406333
7	23657262	0.1124376
7	23657277	0.2475907
7	23657912	0.2399101
7	23658071	0.4031786
7	23658081	0.3006897
7	23658576	0.3004233
7	23658664	0.658021
7	23659260	0.1872857
7	23659544	0.1925247
7	23659585	0.4549252
7	23659689	0.3514803
7	23659834	0.378554
7	23659854	0.4549252
7	23659933	0.378554
7	23660125	0.264825
7	23660303	0.4547689
7	23660310	0.4180234
7	23660327	0.2200563
7	23660456	0.3006897
7	23660571	0.1538257
7	23660652	0.2556151
7	23660693	0.454154
7	23660867	0.2692847
7	23660901	0.4609112
7	23660903	0.293569
7	23660910	0.3946705
7	23660965	0.4197298
7	23661089	0.1508897
7	23661317	0.385253
7	23661332	0.302409
7	23661395	0.3711165
7	23661607	0.2757633
7	23661676	0.193219
7	23661708	0.2680533
7	23662226	0.2328921
7	23662372	0.1479604
7	23662386	0.2559445
7	23662661	0.2449558
7	23662754	0.4417962
7	23662768	0.1817468
7	23662878	0.8525662
7	23662907	0.1440892
7	23663085	0.6306309
7	23663118	0.5537087
7	23663145	0.3058013
7	23663174	0.3967626
7	23663216	0.06929271
7	23663230	0.1820067
7	23663558	0.2288766
7	23663603	0.1908526
7	23663619	0.2200563
7	23663782	0.3094052
7	23663967	0.3811366
7	23664201	0.2791602
7	23664411	0.2643768
7	23664436	0.2759664
7	23664454	0.3306892
7	23664568	0.2744803
7	23664641	0.2693212
7	23664725	0.5587982
7	23664978	0.4641165
7	23665023	0.1737873
7	23665078	0.4686268
7	23665164	0.4415772
7	23665517	0.1909806
7	23665722	0.4082305
7	23665973	0.2607458
7	23666044	0.239211
7	23666187	0.3902325
7	23666199	0.2690628
7	23666211	0.4682286
7	23666405	0.2367062
7	23666649	0.2922128
7	23666789	0.3305144
7	23666854	0.4210709
7	23667027	0.1009237
7	23667084	0.2092472
7	23667284	0.7526424
7	23667356	0.7805544
7	23667688	0.5383743
7	23667767	0.4521654
7	23667892	0.2722623
7	23668040	0.5754219
7	23668189	0.4053415
7	23668542	0.5592172
7	23668613	0.4287178
7	23668710	0.2738824
7	23668969	0.2888103
7	23669026	0.2139214
7	23669055	0.4727281
7	23669125	0.2304358
7	23669225	0.338854
7	23669388	0.2994776
7	23669436	0.3943176
7	23669465	0.826812
7	23669467	0.5579255
7	23669492	0.9447098
7	23669568	0.4585547
7	23669604	0.1166415
7	23669625	0.1299909
7	23669935	0.5772586
7	23670230	0.201047
7	23670843	0.4229021
7	23670986	0.2944665
7	23671789	0.3149889
7	23673136	0.2144798
7	23684390	0.5905345
7	23684465	0.3006897
7	23684794	0.4300795
7	23685365	0.2971867
7	23685680	0.2231413
7	23685882	0.302409
7	23686066	0.6938804
7	23686087	0.3893627
7	23686298	0.2284483
7	23686379	0.4310467
7	23686402	0.8724287
7	23686439	0.8091358
7	23686453	0.5193876
7	23686475	0.6511266
7	23686481	0.7498576
7	23686501	0.8889015
7	23686629	0.4857256
7	23686704	0.6934425
7	23686726	0.6942983
7	23686768	0.9660735
7	23686828	0.4299445
7	23686839	0.6411591
7	23686845	0.3294289
7	23686861	0.4182947
7	23686882	0.5992938
7	23686886	0.3529799
7	23686900	0.4202003
7	23686902	0.2707523
7	23686968	0.6655477
7	23686993	0.8450005
7	23687003	0.5021973
7	23687033	0.5856809
7	23687037	0.4832959
7	23687063	0.5645517
7	23687064	0.3054094
7	23687155	0.2640194
7	23687174	0.7682584
7	23687807	0.4346944
7	23687839	0.2633178
7	23687974	0.9455682
7	23687988	0.9748233
7	23688013	0.5724759
7	23688150	0.5713318
7	23688366	0.2426429
7	23688457	0.4392965
7	23688495	0.1984337
7	23688743	0.2552002
7	23688924	0.07129187
7	23688966	0.1673911
7	23689054	0.3258927
7	23689085	0.1609139
7	23689185	0.3827441
7	23689446	0.3811378
7	23689504	0.3701906
7	23689591	0.153157
7	23689699	0.07962208
7	23689892	0.1097502
7	23690094	0.1254498
7	23690199	0.6788679
7	23690322	0.3983455
7	23690393	0.302409
7	23690450	0.2486105
7	23690500	0.3226205
7	23690516	0.3512736
7	23690544	0.2329329
7	23691188	0.3185341
7	23691700	0.4375193
7	23691872	0.4624982
7	23692208	0.8811327
7	23692222	0.9734752
7	23692234	0.8788425
7	23692307	0.1557614
7	23692310	0.8963697
7	23692342	0.7883774
7	23692353	0.8905635
7	23692380	0.6348439
7	23692483	0.8585101
7	23692490	0.8585101
7	23692495	0.8585101
7	23692597	0.5714746
7	23692619	0.6425471
7	23692631	0.4773275
7	23692634	0.4069658
7	23692674	0.6266255
7	23692681	0.252889
7	23692683	0.252889
7	23692710	0.6264837
7	23692717	0.5381903
7	23692734	0.6037477
7	23692796	0.3979928
7	23692941	0.223179
7	23692967	0.3772771
7	23693021	0.3740185
7	23693030	0.2772485
7	23693039	0.2656923
7	23693073	0.4481879
7	23693076	0.2049374
7	23693423	0.3820302
7	23694307	0.2871189
7	23694323	0.154802
7	23694332	0.03566915
7	23694338	0.0536927
7	23694380	0.05778091
7	23694382	0.2064082
7	23694428	0.1319254
7	23694455	0.001064787
7	23694483	0.05842394
7	23694508	0.08635252
7	23694540	0.1423219
7	23694542	0.1423219
7	23694692	0.3480811
7	23694693	0.2312123
7	23694796	0.2524879
7	23694881	0.4820203
7	23694912	0.1344141
7	23694942	0.03052704
7	23694999	0.02307054
7	23695011	0.15021
7	23695018	0.08241639
7	23695062	0.05063248
7	23695094	0.5316148
7	23695125	0.5372864
7	23695201	0.3055146
7	23695205	0.2349196
7	23695211	0.1119479
7	23695220	0.1765571
7	23695267	0.1003505
7	23695294	0.0475333
7	23695322	0.3559179
7	23695338	0.1526057
7	23695375	0.1042489
7	23695378	0.1042489
7	23695402	0.2528948
7	23695451	0.05125719
7	23695509	0.05386666
7	23695510	0.173396
7	23695515	0.0280207
7	23695551	0.03252128
7	23695554	0.01866411
7	23695582	0.4311439
7	23695596	0.0232632
7	23695598	0.1413492
7	23695642	0.03149585
7	23695670	0.1549685
7	23695686	0.1807929
7	23695734	0.3528957
7	23695741	0.06729787
7	23695744	0.2792889
7	23695752	0.0362778
7	23695758	0.02749448
7	23695759	0.1473753
7	23695768	0.0974365
7	23695799	0.8976666
7	23695805	0.03270975
7	23695863	0.02692158
7	23696228	0.3283689
7	23696249	0.3021375
7	23697081	0.2088631
7	23697261	0.2272905
7	23697502	0.4601394
7	23697868	0.4527335
7	23697959	0.5181994
7	23698011	0.1743091
7	23698409	0.2993886
7	23698554	0.4359697
7	23698915	0.1328708
7	23698924	0.7236907
7	23698939	0.2323512
7	23698945	0.1808366
7	23699151	0.9451272
7	23699161	0.9763321
7	23699176	0.5516761
7	23699184	0.8719512
7	23699211	0.3785554
7	23699213	0.561892
7	23699225	0.2755388
7	23699238	0.09878087
7	23699268	0.06152803
7	23699283	0.61001
7	23699285	0.09829945
7	23699415	0.3799408
7	23699453	0.2993886
7	23699589	0.4084574
7	23699601	0.3599375
7	23699626	0.8422447
7	23699677	0.834896
7	23699682	0.5649723
7	23699684	0.6012768
7	23699700	0.9534805
7	23699715	0.9980908
7	23699849	0.4527335
7	23699912	0.9403843
7	23699949	0.7106866
7	23699974	0.5598201
7	23700007	0.7635032
7	23700010	0.61385
7	23700021	0.4758196
7	23700041	0.2665225
7	23700046	0.5415188
7	23700100	0.2869507
7	23700108	0.8540155
7	23700138	0.6564267
7	23700145	0.3707597
7	23700149	0.9311688
7	23700181	0.3754386
7	23700188	0.450841
7	23700189	0.4139032
7	23700222	0.9189847
7	23700226	0.07910566
7	23700228	0.2628785
7	23700249	0.05585901
7	23700255	0.9706465
7	23700457	0.7419703
7	23700928	0.1671158
7	23701146	0.2567069
7	23701209	0.2280081
7	23701846	0.449157
7	23701973	0.4263023
7	23702092	0.2176166
7	23702158	0.3122078
7	23702190	0.2993886
7	23702197	0.4054801
7	23702207	0.284121
7	23702315	0.2305725
7	23702509	0.8958681
7	23702541	0.262002
7	23702614	0.5811804
7	23702752	0.5040575
7	23702764	0.5287466
7	23702811	0.01609818
7	23702835	0.5262666
7	23702840	0.3304677
7	23702864	0.642164
7	23702872	0.7720484
7	23702882	0.7771596
7	23702883	0.7874703
7	23702887	0.05163359
7	23702897	0.2443623
7	23702958	0.3849553
7	23702968	0.1543396
7	23702969	0.3490612
7	23702970	0.2309832
7	23703006	0.2309904
7	23703007	0.1260512
7	23703033	0.2186467
7	23703038	0.7471774
7	23703055	0.9831512
7	23703089	0.2614639
7	23703109	0.4681271
7	23703112	0.1568794
7	23703132	0.1879341
7	23703133	0.5858357
7	23703145	0.578054
7	23703151	0.1335771
7	23703201	0.4160814
7	23703202	0.8696655
7	23703211	0.6794483
7	23703226	0.9169819
7	23703233	0.7891029
7	23703240	0.7615313
7	23703247	0.7306242
7	23703255	0.4761289
7	23703259	0.4226277
7	23703271	0.3378383
7	23703274	0.936116
7	23703280	0.705153
7	23703281	0.8634529
7	23703296	0.2512337
7	23703305	0.1069835
7	23703358	0.2710099
7	23703380	0.222122
7	23703397	0.4527335
7	23703484	0.8601185
7	23703529	0.3947843
7	23703873	0.2414699
7	23703922	0.4527335
7	23704024	0.3801227
7	23704181	0.1536442
7	23704514	0.2976685
7	23704537	0.4351714
7	23704609	0.2517238
7	23704798	0.5438344
7	23704933	0.2321477
7	23705117	0.2993886
7	23705126	0.2993886
7	23705154	0.2993886
7	23705381	0.3736027
7	23705487	0.2805969
7	23705721	0.2410373
7	23705936	0.2781322
7	23706044	0.2136513
7	23706183	0.3769069
7	23706301	0.3006251
7	23706511	0.2976685
7	23706822	0.2376509
7	23706827	0.2176166
7	23706938	0.162109
7	23706940	0.1682565
7	23706986	0.255168
7	23707262	0.2680786
7	23707311	0.3801227
7	23707472	0.4527335
7	23707789	0.2004135
7	23707885	0.2061386
7	23708037	0.2288766
7	23708115	0.2369098
7	23708170	0.302409
7	23708403	0.4106532
7	23708519	0.4579462
7	23708803	0.1456122
7	23709220	0.302409
7	23709221	0.302409
7	23709289	0.302409
7	23709315	0.1946543
7	23709358	0.3191134
7	23709542	0.2674659
7	23709745	0.1536158
7	23709807	0.2708563
7	23709868	0.2692331
7	23709875	0.4139236
7	23709953	0.4611764
7	23710071	0.4549252
7	23710119	0.3737165
7	23710191	0.4585057
7	23710196	0.2061386
7	23710243	0.2061386
7	23710457	0.236992
7	23711045	0.4593331
7	23711046	0.4135554
7	23711135	0.01601913
7	23711241	0.4107263
7	23711254	0.4585057
7	23711560	0.3767085
7	23711750	0.1772131
7	23711761	0.302409
7	23711820	0.5653243
7	23712070	0.4677244
7	23712249	0.4235963
7	23712273	0.2121614
7	23712980	0.4549252
7	23713030	0.4145968
7	23713125	0.4585057
7	23713223	0.5431057
7	23713467	0.2248332
7	23713613	0.4585057
7	23713684	0.2632225
7	23713719	0.2288766
7	23713748	0.2425482
7	23713759	0.5082323
7	23714118	0.4218642
7	23714119	0.4218642
7	23714212	0.4585057
7	23714227	0.4585057
7	23714365	0.302409
7	23714422	0.9389852
7	23714580	0.44064
7	23715196	0.3045659
7	23715270	0.485237
7	23715655	0.3058434
7	23715777	0.44224
7	23715852	0.1148172
7	23715888	0.1984337
7	23716084	0.3454921
7	23716142	0.3338192
7	23716176	0.3371518
7	23716196	0.2845563
7	23716268	0.4391976
7	23716276	0.3308784
7	23716442	0.3402596
7	23716495	0.2047176
7	23716496	0.3434612
7	23716567	0.3525147
7	23716658	0.9483769
7	23716797	0.3160981
7	23716844	0.312015
7	23716880	0.3212715
7	23717234	0.2244404
7	23717279	0.302409
7	23717294	0.3004456
7	23717311	0.3004456
7	23717408	0.3993532
7	23717463	0.2061386
7	23717635	0.4607811
7	23717662	0.2895074
7	23718728	0.951685
7	23718808	0.2370998
7	23718985	0.1486399
7	23719109	0.2574854
7	23719553	0.4544475
7	23719839	0.2618292
7	23719927	0.2196586
7	23720004	0.1084147
7	23720028	0.392465
7	23720069	0.1390347
7	23720206	0.3914509
7	23720288	0.230303
7	23720713	0.7714148
7	23721258	0.3729994
7	23725039	0.1196203
7	23725086	0.1626308
7	23725218	0.2885161
7	23725254	0.2997059
7	23725396	0.2823449
7	23725527	0.4925944
7	23725528	0.3979223
7	23725578	0.4844941
7	23725689	0.2103329
7	23725700	0.4236129
7	23725818	0.2167234
7	23725835	0.399921
7	23725837	0.2898103
7	23725925	0.2466157
7	23725929	0.1872874
7	23725957	0.2891278
7	23725972	0.1571182
7	23725977	0.1344986
7	23725987	0.3484147
7	23726026	0.2910981
7	23726143	0.2382847
7	23726328	0.2887183
7	23726491	0.8950724
7	23726555	0.1117072
7	23726663	0.2498463
7	23726686	0.3363834
7	23726707	0.5040147
7	23726969	0.2647213
7	23726999	0.1641985
7	23727013	0.4695498
7	23727065	0.8570475
7	23727093	0.2077239
7	23727094	0.4531513
7	23727207	0.09293209
7	23727223	0.1098491
7	23727264	0.2050349
7	23727291	0.1228212
7	23727379	0.1271979
7	23727478	0.1418328
7	23727479	0.1345424
7	23727661	0.09455518
7	23727733	0.4441523
7	23727932	0.2557394
7	23727978	0.252569
7	23727980	0.5545311
7	23728021	0.461365
7	23728026	0.2685168
7	23728150	0.2052607
7	23728164	0.232894
7	23728716	0.2758116
7	23728770	0.2804601
7	23729023	0.2177941
7	23729064	0.2034568
7	23729139	0.2821376
7	23729157	0.3229319
7	23729367	0.1704225
7	23729445	0.3702452
7	23729446	0.4305205
7	23729581	0.2521826
7	23729865	0.4103852
7	23729906	0.4337069
7	23730048	0.443861
7	23730076	0.4305017
7	23730201	0.2878019
7	23730224	0.4947756
7	23730251	0.2672973
7	23730297	0.3071635
7	23730313	0.3068308
7	23730350	0.3092522
7	23730406	0.4168521
7	23730413	0.6644746
7	23730437	0.2479049
7	23730570	0.2856121
7	23730579	0.4527541
7	23730646	0.1785721
7	23730667	0.1556376
7	23730696	0.1128399
7	23730787	0.4488356
7	23730815	0.1669443
7	23730827	0.1820543
7	23730950	0.4025463
7	23731098	0.4201579
7	23731551	0.2815342
7	23731909	0.2221941
7	23731955	0.284283
7	23732011	0.2078015
7	23732107	0.6556177
7	23732208	0.2686407
7	23732252	0.8862155
7	23732278	0.1252175
7	23732342	0.2010647
7	23732400	0.1598887
7	23732413	0.7466846
7	23732416	0.6009201
7	23732451	0.5172809
7	23732468	0.7617035
7	23732470	0.8590509
7	23732629	0.4336868
7	23732644	0.5849909
7	23732649	0.9037655
7	23732688	0.9775776
7	23732748	0.7099994
7	23733040	0.3916518
7	23733100	0.2350058
7	23733224	0.3762988
7	23733227	0.290264
7	23733247	0.4453341
7	23733272	0.2126386
7	23733280	0.4119768
7	23733286	0.2778962
7	23733288	0.2778962
7	23733346	0.2007563
7	23733465	0.4658679
7	23734546	0.6829695
7	23734633	0.4218576
7	23734644	0.4432062
7	23734798	0.2483599
7	23736466	0.1626534
7	23736871	0.5230158
7	23736954	0.4852863
7	23737603	0.4816349
7	23737941	0.1131298
7	23738087	0.3696609
7	23738295	0.90036
7	23738327	0.09585506
7	23738449	0.1535421
7	23738687	0.1502433
7	23738831	0.1082356
7	23739105	0.2976998
7	23739380	0.4529136
7	23739612	0.9581325
7	23739614	0.5638864
7	23740121	0.02650379
7	23741071	0.1734856
7	23742713	0.4404786
7	23743064	0.1907268
7	23743100	0.2843116
7	23743118	0.5281924
7	23743225	0.3183857
7	23743256	0.330198
7	23743381	0.8303937
7	23743513	0.8798397
7	23743527	0.3653793
7	23743534	0.2452977
7	23743556	0.2991208
7	23743631	0.2135016
7	23743736	0.7132792
7	23743744	0.2549088
7	23743757	0.3028828
7	23743801	0.2922006
7	23743841	0.1893158
7	23743852	0.5817695
7	23743942	0.1082273
7	23743988	0.3721794
7	23743999	0.4967019
7	23744014	0.1635436
7	23744026	0.8351821
7	23744036	0.9765678
7	23744046	0.2024276
7	23744143	0.9914606
7	23744147	0.8823609
7	23744191	0.8973093
7	23744222	0.9656224
7	23744261	0.3640169
7	23744281	0.1624024
7	23744302	0.3173273
7	23744387	0.3800513
7	23744399	0.2975176
7	23744457	0.4036254
7	23744467	0.2161966
7	23744495	0.223421
7	23744822	0.1478914
7	23744840	0.2466607
7	23744879	0.4528609
7	23745151	0.1760746
7	23745326	0.3123068
7	23745337	0.4342727
7	23745497	0.2342379
7	23745506	0.3691823
7	23745529	0.1615571
7	23745541	0.1761274
7	23745544	0.2345239
7	23745579	0.4320455
7	23745640	0.2902952
7	23745752	0.2487619
7	23745778	0.1710158
7	23745917	0.3638138
7	23745932	0.1892335
7	23745982	0.292919
7	23745985	0.3822288
7	23746029	0.2429748
7	23746054	0.1549733
7	23746189	0.4404786
7	23746445	0.3773103
7	23746684	0.292919
7	23746704	0.1756869
7	23746826	0.2948953
7	23747021	0.2028462
7	23747240	0.1919362
7	23747304	0.3821137
7	23747338	0.428095
7	23747412	0.2032838
7	23747441	0.3536806
7	23747825	0.2559374
7	23748030	0.2548469
7	23748153	0.7256729
7	23748344	0.241062
7	23748452	0.179614
7	23748531	0.8953627
7	23748549	0.1318719
7	23748758	0.2265044
7	23748844	0.3789052
7	23748910	0.4404786
7	23748969	0.178196
7	23748977	0.3001764
7	23748979	0.3043459
7	23748980	0.3043459
7	23749264	0.2559374
7	23749268	0.2078015
7	23749689	0.3489829
7	23749827	0.2912067
7	23749897	0.4369292
7	23750163	0.1679945
7	23750164	0.1679945
7	23750212	0.2222104
7	23750314	0.4494384
7	23750974	0.2704568
7	23750994	0.2793256
7	23751298	0.2164382
7	23751353	0.292919
7	23751370	0.4404786
7	23751604	0.4369292
7	23751675	0.4266875
7	23751689	0.2082005
7	23751747	0.1669884
7	23751787	0.2302764
7	23751883	0.2011484
7	23751889	0.1537859
7	23752006	0.1926715
7	23752019	0.9624366
7	23752107	0.4488957
7	23752144	0.4119768
7	23752227	0.2475707
7	23752387	0.4500365
7	23752425	0.168094
7	23752570	0.4404786
7	23752586	0.1506048
7	23753157	0.5519513
7	23753287	0.378554
7	23753530	0.3580286
7	23753968	0.4482361
7	23754101	0.2486105
7	23754151	0.3665051
7	23754300	0.3826954
7	23754398	0.4713344
7	23754435	0.3033725
7	23754563	0.4869253
7	23754571	0.2344024
7	23754598	0.2076048
7	23754931	0.4136861
7	23755112	0.2288766
7	23755285	0.2486105
7	23755321	0.2265833
7	23755774	0.9947544
7	23755777	0.5527314
7	23755862	0.2759549
7	23756099	0.1829893
7	23756342	0.5164706
7	23756613	0.252889
7	23756739	0.385253
7	23756751	0.1947497
7	23756767	0.3564023
7	23757110	0.2204108
7	23757496	0.4549252
7	23757552	0.2158084
7	23757693	0.1836004
7	23757841	0.3593184
7	23757978	0.4585057
7	23757993	0.3760886
7	23758051	0.3737165
7	23758086	0.2061386
7	23758441	0.2244404
7	23758656	0.221137
7	23758659	0.3006897
7	23758840	0.9299483
7	23758995	0.07401242
7	23759022	0.2084431
7	23759070	0.8928964
7	23759099	0.7661842
7	23759157	0.9200795
7	23759207	0.9022341
7	23759260	0.2914974
7	23759993	0.4585057
7	23760014	0.1783634
7	23760157	0.2486105
7	23760248	0.3983455
7	23760695	0.2244404
7	23761176	0.186075
7	23761344	0.4107263
7	23761407	0.191969
7	23761664	0.4585057
7	23761676	0.302409
7	23761736	0.302409
7	23761892	0.2457523
7	23761935	0.302409
7	23762041	0.2267809
7	23762102	0.2119493
7	23762342	0.2061386
7	23762885	0.3075298
7	23762929	0.2475462
7	23763297	0.2304674
7	23763585	0.2401164
7	23764243	0.4549252
7	23764251	0.2497183
7	23764274	0.512454
7	23764315	0.4120121
7	23764342	0.4082305
7	23764375	0.2203649
7	23764388	0.3494873
7	23764510	0.3993862
7	23764703	0.2089884
7	23764913	0.1634685
7	23764924	0.472012
7	23765089	0.252889
7	23765109	0.297915
7	23766039	0.2246527
7	23766181	0.3336671
7	23766478	0.2443355
7	23766625	0.4486288
7	23766698	0.445027
7	23766729	0.2061386
7	23766762	0.121186
7	23766981	0.3067396
7	23767255	0.2633059
7	23767635	0.4605671
7	23767752	0.6998298
7	23767845	0.4827929
7	23768090	0.5240891
7	23768274	0.329584
7	23768408	0.3916214
7	23768554	0.3450862
7	23768657	0.2932307
7	23768700	0.1749406
7	23768719	0.4259758
7	23769163	0.2160338
7	23769414	0.3717875
7	23769662	0.2632225
7	23770171	0.2061386
7	23770191	0.3599731
7	23770224	0.2988146
7	23770397	0.1918593
7	23770426	0.4683947
7	23770533	0.2023387
7	23770605	0.4082305
7	23770646	0.2030808
7	23770664	0.246112
7	23770673	0.4656108
7	23770811	0.2407411
7	23770930	0.378554
7	23770993	0.4468975
7	23771014	0.2246033
7	23771589	0.4107263
7	23771667	0.4107263
7	23771682	0.4107263
7	23771701	0.2728912
7	23771795	0.7713053
7	23772053	0.5270019
7	23772099	0.385253
7	23772231	0.4585057
7	23772292	0.6233882
7	23772380	0.3820302
7	23772519	0.1736004
7	23772829	0.2443355
7	23772919	0.465477
7	23773067	0.302409
7	23773119	0.4211994
7	23773682	0.1714904
7	23773683	0.1714904
7	23773802	0.4795529
7	23774120	0.1874616
7	23774311	0.1970632
7	23774322	0.2078309
7	23774521	0.3711074
7	23774552	0.385253
7	23774563	0.1947497
7	23774860	0.2913817
7	23774965	0.1015645
7	23775236	0.2106111
7	23775277	0.3902749
7	23775354	0.2448846
7	23775587	0.4671679
7	23775960	0.385253
7	23775993	0.1735933
7	23776077	0.2668383
7	23776082	0.4585057
7	23776122	0.2703144
7	23776166	0.302409
7	23776211	0.290842
7	23776345	0.291408
7	23776465	0.3004456
7	23776709	0.4073588
7	23776710	0.2705843
7	23776851	0.3100419
7	23776887	0.3206228
7	23776927	0.3266381
7	23776963	0.4733087
7	23777000	0.2966551
7	23777068	0.2017982
7	23777300	0.5053561
7	23777417	0.2310534
7	23777481	0.2443355
7	23777846	0.302409
7	23778023	0.4585057
7	23778178	0.2310119
7	23778311	0.2491063
7	23778347	0.264825
7	23778354	0.5215316
7	23778392	0.2886679
7	23778517	0.8592783
7	23778532	0.2203603
7	23778698	0.2834967
7	23778733	0.174005
7	23778804	0.1223635
7	23778897	0.2282892
7	23778945	0.291505
7	23779095	0.08919256
7	23779162	0.2850362
7	23779407	0.2411799
7	23779555	0.4478598
7	23779633	0.1949414
7	23779658	0.4141012
7	23779668	0.4893233
7	23779827	0.5178401
7	23779906	0.2278134
7	23780039	0.4854476
7	23780161	0.2133369
7	23780170	0.8937044
7	23780365	0.2201415
7	23780444	0.3916709
7	23780609	0.2680718
7	23780626	0.385893
7	23780688	0.4107263
7	23780699	0.2486105
7	23780714	0.8596127
7	23780717	0.3102633
7	23780931	0.2443355
7	23780976	0.3006897
7	23781250	0.5890729
7	23781476	0.4585057
7	23781931	0.4031786
7	23781968	0.2023387
7	23782030	0.8150499
7	23782549	0.1683926
7	23782589	0.3983455
7	23782686	0.2288766
7	23782725	0.3113793
7	23782749	0.7393975
7	23782893	0.6351607
7	23782953	0.2744803
7	23783291	0.422625
7	23783346	0.2632225
7	23783348	0.4549252
7	23783502	0.253231
7	23783523	0.476116
7	23783524	0.5143123
7	23783616	0.3300726
7	23783682	0.9396708
7	23783751	0.06895341
7	23783829	0.2673611
7	23783849	0.93242
7	23783854	0.7763361
7	23783885	0.463419
7	23783891	0.3790981
7	23783939	0.6881037
7	23783945	0.2152657
7	23783971	0.6516037
7	23783977	0.2288186
7	23783979	0.02558219
7	23783998	0.00365296
7	23784014	0.01403405
7	23784033	0.9268221
7	23784065	0.2209401
7	23784084	0.9073987
7	23784158	0.8257711
7	23784211	0.7109404
7	23784795	0.905145
7	23784862	0.8131127
7	23784889	0.9702895
7	23785089	0.4097142
7	23785107	0.1930235
7	23785452	0.190469
7	23785483	0.1851548
7	23785541	0.1925452
7	23785605	0.3243691
7	23785662	0.264825
7	23785810	0.799027
7	23785914	0.2244404
7	23786074	0.2204108
7	23786111	0.3292523
7	23786279	0.4585057
7	23786349	0.6189747
7	23786520	0.554237
7	23786523	0.2680273
7	23786621	0.554237
7	23786812	0.3072473
7	23786819	0.2043698
7	23786941	0.6229324
7	23786965	0.6229324
7	23786995	0.2214561
7	23787482	0.4168636
7	23787566	0.1947497
7	23787978	0.302409
7	23788123	0.4428886
7	23788135	0.2469715
7	23788141	0.7254954
7	23788401	0.1987707
7	23788596	0.1868196
7	23788730	0.302409
7	23790064	0.8540285
7	23790146	0.1611428
7	23790147	0.1210604
7	23790287	0.2510531
7	23790588	0.3388076
7	23790824	0.1431013
7	23791181	0.425177
7	23791392	0.1315406
7	23791427	0.2915563
7	23791598	0.1715671
7	23791865	0.5613258
7	23792457	0.2201904
7	23792879	0.6839013
7	23792965	0.2694318
7	23793322	0.4631465
7	23793741	0.2953134
7	23793752	0.1700983
7	23793772	0.1393553
7	23793827	0.9729057
7	23793844	0.01770046
7	23794266	0.2757285
7	23794619	0.5291229
7	23794869	0.2833835
7	23796208	0.0515131
7	23796496	0.2316252
7	23796543	0.2716154
7	23796957	0.1297942
7	23797900	0.1304559
7	23798226	0.2084203
7	23798232	0.09660794
7	23798368	0.5969983
7	23798657	0.2737748
7	23798664	0.6232511
7	23798679	0.296418
7	23798771	0.5914285
7	23798811	0.3397197
7	23798947	0.2244404
7	23798991	0.4585057
7	23799026	0.4544203
7	23799111	0.335574
7	23799522	0.5911586
7	23799861	0.3090336
7	23799872	0.5370508
7	23799883	0.3090336
7	23800101	0.2645731
7	23800174	0.1742035
7	23800232	0.3191252
7	23800285	0.302409
7	23800449	0.264825
7	23800477	0.4585057
7	23800635	0.1829893
7	23800864	0.302409
7	23801348	0.4082305
7	23801652	0.4079284
7	23801809	0.1257877
7	23801839	0.4107263
7	23801848	0.7016226
7	23802121	0.4082305
7	23802200	0.4082305
7	23802223	0.2030808
7	23802451	0.453348
7	23802584	0.3693582
7	23802877	0.3983455
7	23802910	0.4391553
7	23803109	0.3147792
7	23803159	0.1243427
7	23803259	0.9951813
7	23803369	0.4155933
7	23803409	0.26568
7	23803629	0.8097516
7	23803842	0.2328921
7	23805524	0.2328921
7	23806349	0.5387751
7	23807063	0.8999539
7	23807666	0.5301723
7	23808157	0.6112505
7	23808184	0.9767239
7	23808349	0.2470559
7	23808737	0.5762482
7	23809170	0.09517898
7	23809174	0.9033754
7	23809183	0.9378724
7	23809195	0.1698606
7	23809201	0.7641669
7	23809222	0.6010712
7	23809227	0.5522903
7	23809235	0.8576157
7	23809241	0.9228435
7	23809267	0.7726879
7	23809292	0.91651
7	23809311	0.9848588
7	23809312	0.9105849
7	23809313	0.8917497
7	23809330	0.7479387
7	23809359	0.8682097
7	23809362	0.8542226
7	23809452	0.63667
7	23809460	0.1918559
7	23809502	0.8797718
7	23809510	0.812063
7	23809663	0.9898634
7	23809667	0.9941164
7	23809672	0.01645421
7	23809673	0.9496202
7	23809715	0.1156465
7	23809762	0.6324723
7	23809771	0.2977424
7	23809790	0.8836526
7	23809795	0.8756467
7	23809803	0.5959522
7	23809811	0.5146535
7	23809837	0.6197953
7	23809868	0.5047784
7	23809883	0.7603821
7	23809911	0.6581569
7	23809912	0.5695869
7	23809924	0.405321
7	23809959	0.4150916
7	23810063	0.7239805
7	23810626	0.9087507
7	23810831	0.1883407
7	23810833	0.0802516
7	23811118	0.6775412
7	23811836	0.6382955
7	23812059	0.212271
7	23812078	0.2979482
7	23812132	0.2082564
7	23812190	0.6082013
7	23812751	0.2939955
7	23812966	0.359513
7	23813014	0.7132861
7	23813024	0.1810251
7	23813029	0.3460392
7	23813041	0.1825707
7	23813046	0.7993681
7	23813061	0.08090538
7	23813069	0.1980767
7	23813072	0.905646
7	23813074	0.1144136
7	23813082	0.06736622
7	23813107	0.7939762
7	23813122	0.006287181
7	23813125	0.09086069
7	23813129	0.1240979
7	23813169	0.9510713
7	23813170	0.002764305
7	23813187	0.04094008
7	23813189	0.1018391
7	23813191	0.05743732
7	23813205	0.1538286
7	23813206	0.3590104
7	23813218	0.2561632
7	23813221	0.3063094
7	23813237	0.4599934
7	23813249	0.5619929
7	23813254	0.4841472
7	23813255	0.5461289
7	23813259	0.5854207
7	23813290	0.1982754
7	23813294	0.6480276
7	23813304	0.5257913
7	23813320	0.02492676
7	23813329	0.3153448
7	23813331	0.3325895
7	23813336	0.1318172
7	23813342	0.1126568
7	23813349	0.3961499
7	23813371	0.7120088
7	23813385	0.008737661
7	23813387	0.0836091
7	23813391	0.9593265
7	23813392	0.8833405
7	23813418	0.7550473
7	23813423	0.6182393
7	23813424	0.6831409
7	23813454	0.6050394
7	23813456	0.7756183
7	23813469	0.3327975
7	23813485	0.4074995
7	23813488	0.8983138
7	23813493	0.6437469
7	23813497	0.9073059
7	23813503	0.5238184
7	23813506	0.09212752
7	23813510	0.268052
7	23813514	0.7998714
7	23813515	0.481438
7	23813516	0.6266039
7	23813519	0.4847571
7	23813522	0.5774962
7	23813538	0.7038018
7	23813543	0.5496713
7	23813544	0.942951
7	23813545	0.4786335
7	23813549	0.6377386
7	23813556	0.3673061
7	23813568	0.8716208
7	23813569	0.9156024
7	23813590	0.8223555
7	23813597	0.6810621
7	23813604	0.8033182
7	23813614	0.4782343
7	23813635	0.7298155
7	23813636	0.5476148
7	23813640	0.7760292
7	23813673	0.8262112
7	23813674	0.2982588
7	23813680	0.5714384
7	23813702	0.7982795
7	23813710	0.1408884
7	23813738	0.9138694
7	23813765	0.9871817
7	23813770	0.9417813
7	23813786	0.3422282
7	23813787	0.7345107
7	23813844	0.8339896
7	23813891	0.7360202
7	23813918	0.8433909
7	23813924	0.7814247
7	23813941	0.1491335
7	23813943	0.7859377
7	23813968	0.7750219
7	23813976	0.6023016
7	23813982	0.5459901
7	23813990	0.6416159
7	23814036	0.8109068
7	23814037	0.6537374
7	23814250	0.662592
7	23814335	0.6751364
7	23814458	0.5422293
7	23814463	0.5450073
7	23814489	0.3634093
7	23814495	0.4532774
7	23814496	0.7780719
7	23814500	0.4438541
7	23814507	0.6149059
7	23814672	0.1587066
7	23814801	0.9166676
7	23814909	0.59837
7	23814915	0.5529087
7	23814974	0.9670641
7	23814997	0.9988461
7	23815075	0.1653442
7	23815110	0.1653442
7	23815115	0.2800472
7	23815128	0.589142
7	23815246	0.8874603
7	23815251	0.8855626
7	23815297	0.9019521
7	23815332	0.7631566
7	23815335	0.7631566
7	23815416	0.8458339
7	23815449	0.8458339
7	23815461	0.5838855
7	23815464	0.5838855
7	23815475	0.8458339
7	23815509	0.998829
7	23815520	0.998829
7	23815527	0.5376982
7	23815529	0.719464
7	23815531	0.3059551
7	23815563	0.635106
7	23815572	0.9696006
7	23815594	0.7399295
7	23815598	0.3418571
7	23815604	0.6989681
7	23815605	0.383625
7	23815610	0.5708514
7	23815611	0.8492048
7	23815627	0.8531822
7	23815629	0.8903567
7	23815650	0.7777855
7	23815658	0.923976
7	23815678	0.7001196
7	23815685	0.5026173
7	23815701	0.2847073
7	23815702	0.486113
7	23815705	0.4441998
7	23815715	0.4585037
7	23815724	0.9516698
7	23815725	0.9949825
7	23815726	0.5964803
7	23815730	0.969407
7	23815742	0.2913821
7	23815760	0.5845222
7	23815761	0.5768408
7	23815770	0.6135526
7	23815773	0.5768408
7	23815778	0.664798
7	23815808	0.9515812
7	23815820	0.2925508
7	23815846	0.3603214
7	23815912	0.6175862
7	23815915	0.5341163
7	23815935	0.7688847
7	23816010	0.9440971
7	23816042	0.7488571
7	23816068	0.8873665
7	23816087	0.8786492
7	23816096	0.6693671
7	23816099	0.5336862
7	23816108	0.986988
7	23816111	0.9820376
7	23816121	0.8236752
7	23816147	0.803753
7	23816154	0.5793662
7	23816156	0.4704879
7	23816162	0.5133869
7	23816172	0.5065911
7	23816228	0.968335
7	23816235	0.9729067
7	23816253	0.9646688
7	23816296	0.8320958
7	23816345	0.7297601
7	23816501	0.2617592
7	23816567	0.6325024
7	23816570	0.5341017
7	23816582	0.518369
7	23816618	0.8319463
7	23816649	0.8763587
7	23816676	0.8689097
7	23816697	0.9367355
7	23816750	0.9257657
7	23816780	0.3534715
7	23816784	0.5827926
7	23816787	0.4788195
7	23816794	0.5823158
7	23816810	0.8387357
7	23816843	0.3921242
7	23816847	0.8092641
7	23816863	0.8845439
7	23816874	0.9945211
7	23816945	0.5858727
7	23816949	0.1903912
7	23817157	0.9716905
7	23817471	0.1023682
7	23817729	0.1501778
7	23817756	0.5585997
7	23817757	0.6448425
7	23818032	0.6781552
7	23818540	0.2010821
7	23818554	0.6730885
7	23818792	0.1949524
7	23818812	0.1296705
7	23818867	0.1296705
7	23819558	0.2013181
7	23819973	0.04503369
7	23820046	0.2761436
7	23821081	0.9087507
7	23821220	0.2967465
7	23821626	0.3138445
7	23821695	0.1653442
7	23821815	0.662592
7	23822456	0.6161006
7	23822719	0.8277009
7	23823545	0.1197977
7	23824241	0.1278072
7	23824464	0.1036438
7	23824616	0.2820757
7	23824622	0.8255462
7	23824634	0.1876606
7	23824673	0.3100015
7	23825169	0.9158693
7	23825212	0.1308337
7	23825246	0.5970537
7	23825260	0.1293232
7	23825805	0.4986803
7	23825956	0.03821647
7	23825972	0.8353502
7	23826010	0.1065703
7	23826037	0.07546104
7	23826095	0.4338337
7	23826450	0.6538755
7	23826774	0.1617885
7	23826868	0.2409525
7	23826945	0.5815063
7	23826992	0.5812569
7	23827058	0.9013225
7	23827097	0.2101381
7	23827395	0.5930892
7	23827441	0.6422542
7	23827534	0.2393816
7	23827673	0.2992528
7	23827686	0.0325396
7	23827718	0.389422
7	23827727	0.5660002
7	23827732	0.6920437
7	23827741	0.1959237
7	23827752	0.1542189
7	23827760	0.2478843
7	23827782	0.7250528
7	23827901	0.05153653
7	23827915	0.07210582
7	23827916	0.03317543
7	23827928	0.1563502
7	23827976	0.4855124
7	23828019	0.4667258
7	23828024	0.5674032
7	23828048	0.5297765
7	23828177	0.9087507
7	23828257	0.1925166
7	23828509	0.1038791
7	23828841	0.5694701
7	23829116	0.2168212
7	23829136	0.1295795
7	23829231	0.124143
7	23829290	0.5067769
7	23829414	0.3391528
7	23829834	0.9087507
7	23829850	0.9004897
7	23829988	0.5916661
7	23830079	0.9120692
7	23830629	0.2053582
7	23830830	0.1572635
7	23831017	0.04757722
7	23831075	0.155498
7	23831117	0.6884626
7	23831169	0.2258551
7	23831224	0.9179841
7	23831297	0.6068114
7	23831326	0.8830979
7	23831394	0.07954495
7	23831404	0.07322706
7	23831425	0.1505777
7	23831505	0.1613107
7	23831543	0.2293723
7	23831723	0.1380432
7	23831887	0.1649603
7	23831937	0.2186235
7	23832026	0.1776689
7	23832296	0.1730582
7	23832808	0.5502481
7	23832944	0.278121
7	23833039	0.1330703
7	23833494	0.1828028
7	23833634	0.1948565
7	23833752	0.2480925
7	23833793	0.1308715
7	23833893	0.5061751
7	23833908	0.2313367
7	23834650	0.3459846
7	23834730	0.8178733
7	23834803	0.2461415
7	23834937	0.1723339
7	23834975	0.2484603
7	23835313	0.7320403
7	23835378	0.1812572
7	23835896	0.3727353
7	23835900	0.7200176
7	23835934	0.1410347
7	23835965	0.275577
7	23836200	0.1189406
7	23837697	0.6632478
7	23837837	0.2038053
7	23838098	0.4008347
7	23838771	0.858409
7	23838893	0.5515771
7	23838902	0.02796483
7	23839095	0.6573209
7	23839237	0.2342177
7	23839316	0.5637245
7	23839440	0.1299305
7	23839477	0.295866
7	23839619	0.1446135
7	23839638	0.2814366
7	23839852	0.2891542
7	23839859	0.2268068
7	23840237	0.7956536
7	23840396	0.4273622
7	23840695	0.321979
7	23840724	0.940509
7	23840785	0.2481941
7	23840828	0.3323684
7	23840908	0.6491343
7	23841236	0.5000534
7	23841473	0.6264465
7	23841859	0.04405739
7	23842046	0.4149637
7	23842121	0.05300828
7	23842294	0.6897254
7	23842348	0.7097923
7	23842611	0.07879845
7	23843076	0.1004399
7	23843373	0.9596125
7	23843716	0.9280505
7	23843747	0.9676822
7	23843926	0.9621264
7	23844225	0.5259573
7	23844542	0.9476997
7	23844979	0.2315574
7	23845119	0.1750572
7	23845184	0.513827
7	23845806	0.2190466
7	23845983	0.6720232
7	23846116	0.8350852
7	23846187	0.8068271
7	23846220	0.5330276
7	23846233	0.6726361
7	23846314	0.849628
7	23846324	0.9610451
7	23846337	0.8506831
7	23846339	0.03888572
7	23846369	0.4959447
7	23846385	0.1941136
7	23846405	0.8219492
7	23846443	0.2098516
7	23846461	0.163004
7	23846631	0.17987
7	23846806	0.7992868
7	23847026	0.1215539
7	23847062	0.1542597
7	23847194	0.1915968
7	23847279	0.1448095
7	23847499	0.6328297
7	23847822	0.892731
7	23847826	0.8961012
7	23848006	0.9776042
7	23848251	0.2061117
7	23848648	0.2284619
7	23848769	0.6782361
7	23848832	0.6782361
7	23848933	0.9917889
7	23849292	0.2197557
7	23849347	0.2548457
7	23849574	0.2348152
7	23849982	0.1939555
7	23850021	0.141532
7	23850144	0.2652781
7	23850356	0.8671004
7	23850564	0.2203409
7	23850625	0.6805413
7	23851000	0.153602
7	23851113	0.1930263
7	23851147	0.164319
7	23851522	0.2228314
7	23851577	0.2869429
7	23851684	0.1385601
7	23851896	0.9521611
7	23852077	0.2145723
7	23852525	0.1554244
7	23853348	0.2241579
7	23853381	0.3647079
7	23853531	0.9149978
7	23853702	0.00817233
7	23853857	0.02747727
7	23854003	0.7194313
7	23854030	0.9571854
7	23854372	0.1553335
7	23854477	0.1504999
7	23854621	0.9134929
7	23854626	0.1849067
7	23854883	0.9629261
7	23854903	0.6249114
7	23854965	0.6672195
7	23855061	0.6897799
7	23855156	0.1217939
7	23855189	0.2365216
7	23855420	0.3298814
7	23855620	0.09978333
7	23855691	0.2781328
7	23855746	0.9466804
7	23855784	0.3193625
7	23855842	0.2504979
7	23856221	0.171569
7	23856287	0.2719295
7	23856342	0.2719295
7	23856495	0.4681047
7	23856500	0.3475862
7	23856877	0.1613733
7	23857177	0.9191602
7	23857337	0.2839597
7	23857551	0.9191602
7	23857559	0.410709
7	23857564	0.5217291
7	23857789	0.272232
7	23857833	0.992664
7	23858072	0.1101297
7	23858649	0.05867629
7	23858719	0.2299042
7	23858826	0.2020218
7	23858972	0.389029
7	23859088	0.1941912
7	23859334	0.06983337
7	23860133	0.9666785
7	23860176	0.1998585
7	23860480	0.4799308
7	23860505	0.1497925
7	23860527	0.4895523
7	23860587	0.9019725
7	23860638	0.7442596
7	23860664	0.2209353
7	23860670	0.7973179
7	23861100	0.6997596
7	23861173	0.9860394
7	23861454	0.2389921
7	23861620	0.2393307
7	23862396	0.9451532
7	23862674	0.6679153
7	23862813	0.1885255
7	23863004	0.970719
7	23863875	0.03628801
7	23864128	0.1653442
7	23864809	0.2171171
7	23864918	0.144122
7	23864973	0.1083923
7	23865163	0.9308212
7	23866208	0.8752076
7	23866254	0.1069543
7	23866318	0.1325572
7	23866498	0.0934276
7	23866574	0.1660617
7	23866746	0.2338564
7	23866802	0.2505839
7	23866880	0.3008123
7	23866891	0.1555498
7	23866970	0.4878344
7	23867041	0.9500156
7	23867046	0.2196598
7	23867098	0.4923739
7	23867230	0.1746239
7	23867340	0.1437107
7	23867499	0.9120692
7	23867713	0.1885255
7	23868412	0.1631401
7	23868911	0.09587002
7	23870623	0.2078039
7	23870842	0.5575839
7	23870977	0.1067668
7	23871318	0.1296705
7	23871553	0.2211535
7	23872067	0.4944684
7	23872483	0.2199059
7	23872520	0.1960902
7	23872524	0.3696099
7	23872607	0.184985
7	23872850	0.1743637
7	23873007	0.6407715
7	23873118	0.7610927
7	23873317	0.9120692
7	23873576	0.6161006
7	23873590	0.1940842
7	23873608	0.1270831
7	23873916	0.240824
7	23874001	0.1685105
7	23874023	0.1700718
7	23874146	0.8996553
7	23874158	0.5111781
7	23874179	0.8480791
7	23874184	0.6902976
7	23874200	0.8464951
7	23874201	0.7874618
7	23874202	0.6263392
7	23874215	0.7124008
7	23874221	0.9026658
7	23874309	0.6898598
7	23874382	0.2706492
7	23874491	0.1631401
7	23874550	0.6663725
7	23874674	0.2437051
7	23874920	0.07965908
7	23875134	0.1779003
7	23875188	0.1740108
7	23875230	0.51064
7	23875546	0.2070422
7	23875564	0.5917388
7	23875728	0.1848156
7	23875917	0.635113
7	23876039	0.8887285
7	23876063	0.2239432
7	23876240	0.1206989
7	23876289	0.3777723
7	23876350	0.1296705
7	23876427	0.1378762
7	23876461	0.2204108
7	23876470	0.9749204
7	23876671	0.2111582
7	23876848	0.7608201
7	23876916	0.09025262
7	23877104	0.2830142
7	23877372	0.4352672
7	23877458	0.1360854
7	23877608	0.628354
7	23877717	0.1399779
7	23878179	0.2354854
7	23878361	0.1885255
7	23878390	0.2030889
7	23878629	0.9868166
7	23878942	0.6161006
7	23879099	0.8028546
7	23879120	0.4212433
7	23879384	0.1296705
7	23879414	0.6124885
7	23879525	0.1950804
7	23879541	0.1885255
7	23879718	0.3652058
7	23879720	0.1916662
7	23879752	0.3584162
7	23879784	0.1653442
7	23879836	0.9265537
7	23879878	0.15598
7	23879983	0.4508651
7	23880041	0.4233681
7	23880197	0.2156443
7	23880381	0.6315697
7	23880447	0.2006555
7	23880578	0.1614409
7	23880687	0.2388478
7	23880814	0.2086924
7	23880932	0.9355488
7	23880979	0.2078566
7	23881150	0.1352735
7	23881454	0.5571104
7	23881870	0.1052583
7	23882033	0.1378436
7	23882213	0.6902914
7	23882261	0.7293833
7	23882332	0.6363827
7	23882486	0.9398002
7	23882729	0.1116201
7	23882862	0.4046245
7	23882971	0.2011221
7	23883148	0.130699
7	23883301	0.6392762
7	23883512	0.1085835
7	23883928	0.9398002
7	23883984	0.9080298
7	23884194	0.1423354
7	23885075	0.9256217
7	23885124	0.2491992
7	23885152	0.9432424
7	23885454	0.2003201
7	23885504	0.1648646
7	23885555	0.4789781
7	23885787	0.1163336
7	23885994	0.9041572
7	23886000	0.618898
7	23886001	0.1450904
7	23886112	0.2006174
7	23886230	0.2030574
7	23886319	0.968281
7	23886346	0.7893312
7	23886350	0.1209643
7	23886372	0.1003492
7	23886462	0.3338599
7	23886483	0.1980913
7	23886650	0.6055658
7	23886712	0.3606211
7	23886836	0.1731033
7	23887115	0.1266053
7	23887215	0.1302598
7	23887225	0.3290257
7	23887264	0.2481571
7	23887407	0.1565447
7	23887503	0.8650274
7	23887709	0.5277455
7	23887756	0.5668315
7	23887757	0.1266112
7	23888134	0.7662015
7	23888166	0.2020582
7	23888338	0.7976446
7	23888532	0.1361894
7	23888923	0.3188481
7	23889277	0.2534124
7	23889333	0.3679971
7	23889435	0.1293512
7	23889598	0.1737958
7	23889719	0.1837217
7	23889775	0.6004094
7	23889899	0.9439436
7	23890029	0.9464169
7	23890333	0.8289266
7	23890442	0.1501572
7	23890604	0.1366222
7	23890712	0.9613103
7	23891502	0.1998959
7	23891787	0.590393
7	23891843	0.5930877
7	23892162	0.996684
7	23892219	0.2401532
7	23892227	0.2431327
7	23892241	0.5982872
7	23893014	0.1256447
7	23893057	0.1766752
7	23893137	0.2391499
7	23893384	0.9302031
7	23893662	0.8077749
7	23893710	0.6677089
7	23893723	0.1929529
7	23893815	0.2152555
7	23893973	0.8678284
7	23894074	0.1082983
7	23894097	0.9136208
7	23894139	0.1618505
7	23894180	0.6323631
7	23894234	0.1518806
7	23894287	0.6053109
7	23894304	0.1725695
7	23894332	0.8874059
7	23894629	0.1490474
7	23894656	0.5005033
7	23894706	0.5016506
7	23894765	0.3856966
7	23894797	0.1947497
7	23895055	0.2649189
7	23895279	0.6124885
7	23895302	0.1653442
7	23895444	0.1297517
7	23895581	0.8434543
7	23895674	0.1156818
7	23895708	0.1484894
7	23895921	0.1632968
7	23896233	0.1885255
7	23896243	0.1948565
7	23896252	0.1885255
7	23896414	0.1527083
7	23896669	0.5290369
7	23896679	0.4495159
7	23896703	0.7910966
7	23896712	0.03080049
7	23896716	0.3944956
7	23896720	0.2671746
7	23896780	0.1107357
7	23896804	0.70136
7	23896867	0.08890341
7	23896895	0.1736894
7	23896950	0.136359
7	23897023	0.8719926
7	23897044	0.2393406
7	23897206	0.29492
7	23897303	0.2135558
7	23897545	0.9864858
7	23897624	0.1277421
7	23897836	0.2029725
7	23898129	0.9940297
7	23898325	0.1626564
7	23898391	0.1888444
7	23899069	0.5568424
7	23899103	0.9666785
7	23899201	0.1751218
7	23899584	0.2175053
7	23899603	0.2278908
7	23899695	0.09432305
7	23900015	0.6927332
7	23900508	0.1953241
7	23900986	0.1885255
7	23901208	0.911709
7	23901221	0.2649443
7	23901314	0.6274627
7	23901316	0.6274627
7	23902304	0.1574546
7	23902545	0.1948565
7	23902552	0.1296705
7	23902553	0.1885255
7	23902643	0.6782037
7	23902685	0.1683323
7	23902799	0.1032702
7	23903346	0.409992
7	23903396	0.1095933
7	23903401	0.9511498
7	23903904	0.9120692
7	23903916	0.1849349
7	23903964	0.1925166
7	23904068	0.2484603
7	23904078	0.1631401
7	23904120	0.6663725
7	23904175	0.1903935
7	23904587	0.1945104
7	23904716	0.9666785
7	23904806	0.2107664
7	23904924	0.9087507
7	23904947	0.2253852
7	23905050	0.806037
7	23905068	0.2252416
7	23905158	0.11824
7	23905277	0.2175053
7	23905655	0.07386527
7	23905905	0.1205818
7	23906199	0.08207369
7	23906231	0.5633568
7	23906300	0.5291462
7	23906302	0.3289894
7	23906333	0.4362432
7	23906421	0.5316537
7	23906430	0.8705794
7	23906450	0.7163998
7	23906451	0.3249623
7	23906455	0.1625553
7	23906460	0.6199892
7	23906485	0.6007381
7	23906498	0.3326674
7	23906500	0.7972048
7	23906504	0.373937
7	23906522	0.176203
7	23906566	0.8012469
7	23906611	0.6724274
7	23906659	0.4048373
7	23906668	0.3094396
7	23906678	0.6236537
7	23906699	0.05789096
7	23906710	0.9101283
7	23906729	0.4615133
7	23906778	0.5274135
7	23906800	0.7335401
7	23906811	0.3480684
7	23906875	0.8805304
7	23906885	0.2446157
7	23907009	0.3094193
7	23907419	0.1653442
7	23907963	0.2313367
7	23908123	0.4183287
7	23908235	0.1631401
7	23908292	0.424741
7	23908315	0.1653442
7	23908334	0.9677847
7	23908409	0.3655283
7	23908523	0.306152
7	23908627	0.1984508
7	23909012	0.1544379
7	23909080	0.881567
7	23909081	0.7437978
7	23909083	0.9930149
7	23909120	0.3054117
7	23909121	0.227935
7	23909151	0.4350163
7	23909153	0.4746135
7	23909163	0.5707884
7	23909165	0.6907834
7	23909191	0.1544536
7	23909217	0.1480089
7	23909329	0.8946946
7	23909330	0.9150158
7	23909332	0.9529809
7	23909366	0.3107698
7	23909376	0.3477959
7	23909445	0.193466
7	23909733	0.1885255
7	23909981	0.5916661
7	23911013	0.1127098
7	23911390	0.209966
7	23911425	0.1079349
7	23911436	0.9304898
7	23911594	0.1362981
7	23911628	0.1274207
7	23911848	0.1463862
7	23911870	0.8611248
7	23913068	0.9666785
7	23913220	0.3619184
7	23913464	0.1658776
7	23913476	0.2114729
7	23913528	0.9671686
7	23913575	0.1480162
7	23913921	0.5813075
7	23913972	0.1338345
7	23914051	0.07948007
7	23914178	0.1966088
7	23914202	0.5017231
7	23914482	0.08314764
7	23914573	0.7760477
7	23914642	0.2754275
7	23914817	0.6436348
7	23914886	0.2317591
7	23914933	0.1472461
7	23915268	0.1422972
7	23915405	0.268603
7	23915409	0.1491725
7	23915528	0.650752
7	23915646	0.9723
7	23916215	0.4540343
7	23916304	0.2329102
7	23916356	0.2321715
7	23916427	0.1726873
7	23916573	0.1580808
7	23916922	0.1596915
7	23917149	0.4802806
7	23917335	0.1396249
7	23917376	0.1950804
7	23917507	0.5399716
7	23917623	0.216496
7	23917667	0.8095238
7	23917821	0.852136
7	23917850	0.931418
7	23918424	0.1639063
7	23918456	0.6692143
7	23918529	0.9120692
7	23918894	0.09797125
7	23918920	0.1709448
7	23918972	0.5992451
7	23919026	0.1387297
7	23919086	0.647721
7	23919500	0.08260855
7	23919767	0.1474745
7	23919919	0.1998585
7	23919934	0.1149301
7	23919989	0.8425712
7	23920003	0.8907489
7	23920199	0.6124885
7	23920235	0.1319519
7	23920259	0.6124885
7	23920264	0.9087507
7	23920357	0.1480162
7	23920592	0.1409139
7	23920659	0.8740528
7	23920846	0.2066012
7	23920987	0.838978
7	23921203	0.1522939
7	23921371	0.9838176
7	23921388	0.5996485
7	23921835	0.5127248
7	23921932	0.9419257
7	23921975	0.2148782
7	23922026	0.1620874
7	23922087	0.2460777
7	23922120	0.4474766
7	23922274	0.9732471
7	23922468	0.9120692
7	23922508	0.168034
7	23922520	0.2023387
7	23922612	0.3066071
7	23922656	0.9699596
7	23922730	0.2067657
7	23922856	0.1405392
7	23923131	0.08653652
7	23923240	0.7333364
7	23923241	0.7271102
7	23923283	0.09079812
7	23923355	0.168726
7	23923391	0.1214447
7	23923447	0.1225181
7	23923528	0.1351006
7	23923594	0.2006942
7	23923682	0.9550422
7	23923721	0.4156839
7	23923749	0.8244748
7	23923829	0.8662307
7	23924007	0.1252183
7	23924028	0.1282399
7	23924055	0.3247603
7	23924160	0.6161006
7	23924339	0.1653442
7	23924392	0.5147715
7	23924450	0.3729349
7	23924457	0.223975
7	23924622	0.1375931
7	23924634	0.1688203
7	23924671	0.515703
7	23924701	0.1270968
7	23924762	0.1673751
7	23924786	0.09312175
7	23924791	0.8254024
7	23924806	0.5575526
7	23924819	0.2139276
7	23924851	0.6719956
7	23924908	0.7140808
7	23924952	0.1854731
7	23925098	0.1757055
7	23925099	0.2527894
7	23925197	0.1012031
7	23925198	0.1759793
7	23925226	0.1706582
7	23925425	0.1000032
7	23925426	0.1188651
7	23925667	0.097955
7	23925974	0.1040801
7	23925983	0.1199828
7	23926005	0.2925329
7	23926075	0.166607
7	23926110	0.0850115
7	23926298	0.1985497
7	23926345	0.4109655
7	23926433	0.1259331
7	23926522	0.06605015
7	23926646	0.2309158
7	23926753	0.7411237
7	23926782	0.7551344
7	23926893	0.1331659
7	23926907	0.09917833
7	23926930	0.1438905
7	23926939	0.6708296
7	23926974	0.2355125
7	23927033	0.1100319
7	23927170	0.1850505
7	23927211	0.05414774
7	23927224	0.6852658
7	23927248	0.3681053
7	23927336	0.1396774
7	23927373	0.1640265
7	23927386	0.1568473
7	23927413	0.3589021
7	23927909	0.5789834
7	23927969	0.3886914
7	23927970	0.08767099
7	23927973	0.698821
7	23928271	0.3944473
7	23928330	0.1582869
7	23928331	0.7086661
7	23928366	0.6805114
7	23928397	0.1960902
7	23928449	0.2933085
7	23928470	0.5909449
7	23928484	0.4342208
7	23928498	0.6615043
7	23928597	0.1397631
7	23928849	0.6236823
7	23928909	0.1642502
7	23928945	0.2301668
7	23929090	0.3231087
7	23929148	0.3908552
7	23929250	0.5127877
7	23929299	0.7238385
7	23929367	0.7767171
7	23929433	0.4048164
7	23929436	0.3171063
7	23929449	0.1420651
7	23929452	0.2984465
7	23929472	0.1859614
7	23929512	0.2103078
7	23929513	0.08065886
7	23929520	0.4453291
7	23929556	0.2285402
7	23929572	0.2141688
7	23929602	0.2518549
7	23929612	0.1944087
7	23929623	0.3300528
7	23929677	0.4820931
7	23929834	0.002270321
7	23929853	0.1386387
7	23929919	0.2564366
7	23929930	0.1484076
7	23929968	0.2369516
7	23930137	0.1476057
7	23930152	0.941966
7	23930250	0.1943197
7	23930267	0.7386245
7	23930681	0.1352818
7	23930744	0.433153
7	23930822	0.6703656
7	23930849	0.8095573
7	23930982	0.8024556
7	23931015	0.7985201
7	23931028	0.8466066
7	23931180	0.4838673
7	23931184	0.3447775
7	23931337	0.9204318
7	23931376	0.9714746
7	23931395	0.6402211
7	23931420	0.3927971
7	23931436	0.187716
7	23931497	0.7242987
7	23935979	0.8710982
7	23936086	0.556028
7	23937289	0.5423771
7	23937469	0.7785414
7	23937473	0.4558991
7	23937515	0.5905019
7	23937630	0.9243471
7	23937983	0.06850408
7	23941046	0.4998861
7	23941115	0.196396
7	23941124	0.9156677
7	23941160	0.6274188
7	23941310	0.32076
7	23941337	0.1190056
7	23941345	0.1249875
7	23941463	0.987815
7	23941481	0.2016394
7	23941488	0.265665
7	23946457	0.4913119
7	23946477	0.8616322
7	23946658	0.8317426
7	23946661	0.818306
7	23946733	0.7262567
7	23946862	0.2261294
7	23946882	0.06059614
7	23947204	0.1875107
7	23947562	0.2246115
7	23947615	0.1804913
7	23947629	0.3045024
7	23947712	0.7632562
7	23947876	0.8830285
7	23947993	0.1817532
7	23948236	0.2576895
7	23948315	0.2086852
7	23948360	0.09840298
7	23948547	0.1682231
7	23948602	0.1652261
7	23948649	0.3061692
7	23949177	0.1938798
7	23949230	0.803876
7	23949507	0.8266581
7	23949515	0.1805878
7	23949613	0.6355237
7	23949703	0.478409
7	23949771	0.1481603
7	23949793	0.08144826
7	23949810	0.2758599
7	23949845	0.9905971
7	23950022	0.6439198
7	23950108	0.6517535
7	23950116	0.4454186
7	23950147	0.5182361
7	23950208	0.3617179
7	23950378	0.4250562
7	23950852	0.272283
7	23950859	0.2315957
7	23950977	0.1549582
7	23951002	0.2252737
7	23951019	0.2175447
7	23951020	0.1243022
7	23951269	0.1890805
7	23951330	0.2068708
7	23951473	0.5188414
7	23951496	0.7149029
7	23951583	0.6526584
7	23951664	0.2959925
7	23951744	0.7244523
7	23951771	0.8762564
7	23951970	0.9635805
7	23951986	0.2972165
7	23952132	0.1674805
7	23952137	0.8484997
7	23952186	0.3740829
7	23952249	0.2355454
7	23952289	0.3050884
7	23952306	0.8581973
7	23952316	0.904955
7	23952339	0.1771573
7	23952406	0.3923596
7	23952465	0.8045443
7	23952506	0.3318739
7	23952732	0.5362542
7	23952835	0.7843075
7	23952927	0.1682928
7	23953012	0.137623
7	23953137	0.2062184
7	23953249	0.1733105
7	23953365	0.2062184
7	23953487	0.3364593
7	23953530	0.193462
7	23953549	0.9504499
7	23953550	0.9482202
7	23953611	0.1020199
7	23953654	0.9527509
7	23953656	0.04389089
7	23953729	0.1538207
7	23953738	0.239958
7	23953780	0.7390927
7	23953784	0.3349412
7	23953798	0.1058443
7	23953808	0.5343713
7	23953832	0.7485996
7	23953885	0.3710679
7	23953935	0.6796813
7	23954052	0.6931616
7	23954226	0.1264857
7	23954245	0.5973316
7	23954335	0.5616402
7	23954406	0.09489647
7	23954410	0.1400632
7	23954512	0.1749355
7	23954649	0.3009547
7	23954659	0.1067831
7	23954761	0.252889
7	23954771	0.01515315
7	23954787	0.01016732
7	23954923	0.1604286
7	23955015	0.478952
7	23955042	0.09784578
7	23955082	0.2812114
7	23955229	0.6760163
7	23955230	0.1509352
7	23955286	0.8852377
7	23955333	0.2061227
7	23955369	0.9273853
7	23955408	0.9528554
7	23955526	0.1885255
7	23955567	0.7677204
7	23955734	0.05051832
7	23956332	0.2772565
7	23956537	0.0720872
7	23956800	0.1310846
7	23956828	0.9749573
7	23956930	0.3936233
7	23957500	0.0836905
7	23957863	0.4608041
7	23957902	0.1213126
7	23958672	0.007293315
7	23958708	0.1017332
7	23958888	0.8872218
7	23958971	0.8866905
7	23959111	0.85278
7	23959277	0.03516296
7	23959294	0.8393963
7	23959323	0.004395331
7	23959669	0.0940567
7	23959955	0.2393906
7	23960018	0.9305144
7	23960140	0.184795
7	23960250	0.2654298
7	23960380	0.2654298
7	23960462	0.3602552
7	23960525	0.2072791
7	23961167	0.183575
7	23961210	0.1956442
7	23961372	0.1115289
7	23961645	0.7354042
7	23962387	0.364272
7	23962459	0.09230532
7	23962644	0.3812059
7	23963330	0.259576
7	23963331	0.06466419
7	23963458	0.1480271
7	23963576	0.2244404
7	23963634	0.2061386
7	23963673	0.1992774
7	23963744	0.1401475
7	23963792	0.1560297
7	23963835	0.02014062
7	23963909	0.02810737
7	23963942	0.03789855
7	23963984	0.2799334
7	23964250	0.5503456
7	23964425	0.143844
7	23964556	0.1628166
7	23964833	0.4993705
7	23965024	0.3695583
7	23965038	0.2963178
7	23965063	0.2761984
7	23965176	0.1277074
7	23965260	0.9120692
7	23965294	0.9107511
7	23965367	0.6113039
7	23965431	0.6403236
7	23965464	0.7266019
7	23965708	0.938613
7	23965735	0.1109931
7	23965768	0.1196047
7	23965770	0.1170813
7	23965879	0.2567919
7	23965937	0.1164737
7	23966054	0.2027744
7	23966069	0.1605659
7	23966110	0.9567213
7	23966123	0.1709018
7	23966274	0.1001015
7	23966282	0.67692
7	23966324	0.182498
7	23966593	0.08351208
7	23966679	0.09783503
7	23966754	0.9613568
7	23966771	0.5247883
7	23966775	0.9538929
7	23966897	0.8320992
7	23966980	0.04007088
7	23967056	0.05639945
7	23967167	0.1047863
7	23967275	0.1683154
7	23967362	0.7256982
7	23967371	0.1678459
7	23967435	0.9822104
7	23967510	0.1124894
7	23967741	0.9805523
7	23967887	0.1681145
7	23967922	0.4491145
7	23968052	0.2586007
7	23968060	0.2159174
7	23968144	0.9095687
7	23968253	0.9855973
7	23968333	0.6200817
7	23968380	0.1677936
7	23968446	0.4456331
7	23968503	0.5889999
7	23968553	0.97543
7	23968565	0.4482325
7	23968577	0.3220614
7	23968580	0.6756711
7	23968719	0.1921977
7	23968738	0.8256636
7	23968933	0.1609561
7	23968991	0.2313978
7	23969068	0.832595
7	23969108	0.3447512
7	23969225	0.09872373
7	23969236	0.1004318
7	23969265	0.216882
7	23969284	0.2116749
7	23969289	0.2241479
7	23969324	0.1862404
7	23969376	0.2810216
7	23969466	0.2303939
7	23969471	0.1114643
7	23969553	0.07592401
7	23969561	0.5174586
7	23969565	0.08947172
7	23969624	0.1305541
7	23969676	0.6948867
7	23969972	0.09884742
7	23970028	0.1137255
7	23970187	0.6809316
7	23970253	0.4752639
7	23970314	0.1682981
7	23970433	0.2742959
7	23970472	0.2426094
7	23970556	0.1596971
7	23970562	0.9272452
7	23970595	0.421692
7	23970682	0.1540819
7	23970839	0.1861271
7	23970891	0.05027585
7	23970995	0.1715692
7	23971369	0.5272367
7	23971386	0.22564
7	23971419	0.2733786
7	23971656	0.2503389
7	23971740	0.8192412
7	23971785	0.2590517
7	23971789	0.2010648
7	23972075	0.1631401
7	23972231	0.1263147
7	23972371	0.1849349
7	23972410	0.133326
7	23972564	0.1067668
7	23972588	0.1067668
7	23972626	0.6964974
7	23972721	0.2182768
7	23973070	0.09720901
7	23973088	0.2461415
7	23973259	0.7051516
7	23973267	0.6570502
7	23973427	0.1653442
7	23973567	0.1101237
7	23973669	0.6124885
7	23973673	0.2244404
7	23973676	0.6124885
7	23973701	0.1926158
7	23974030	0.3636693
7	23974487	0.662592
7	23974733	0.662592
7	23974800	0.5433642
7	23974937	0.3380191
7	23975003	0.3782476
7	23975005	0.1358934
7	23975044	0.6232149
7	23975408	0.6161006
7	23975650	0.1880248
7	23975696	0.1344369
7	23975853	0.2061386
7	23975872	0.662592
7	23976031	0.6663725
7	23976185	0.2434172
7	23976260	0.1095194
7	23976261	0.108946
7	23976341	0.1631401
7	23976486	0.3199611
7	23976535	0.2035623
7	23976791	0.2094731
7	23976873	0.00533102
7	23977278	0.03791781
7	23977354	0.02762085
7	23977491	0.09415067
7	23977520	0.2715857
7	23977654	0.2063968
7	23977682	0.1603108
7	23977747	0.3913495
7	23977892	0.7164663
7	23978100	0.1691508
7	23978317	0.971708
7	23978410	0.2270091
7	23978916	0.1042118
7	23978928	0.1178097
7	23979457	0.07295389
7	23979534	0.7634662
7	23979566	0.05183017
7	23979982	0.4572732
7	23980036	0.1672776
7	23980045	0.04074323
7	23980084	0.07568606
7	23980092	0.2260344
7	23980132	0.1513284
7	23980193	0.5175732
7	23980244	0.2917579
7	23980338	0.530166
7	23980397	0.1006265
7	23980462	0.474124
7	23980477	0.239233
7	23980495	0.9878297
7	23980617	0.9852932
7	23980708	0.9818478
7	23980786	0.2178964
7	23980800	0.1478849
7	23980989	0.9653933
7	23981006	0.4163492
7	23981059	0.9543023
7	23981164	0.09798718
7	23992268	0.4499936
7	23992669	0.4387862
7	23992788	0.3772251
7	23992807	0.7160768
7	23993161	0.194037
7	23993298	0.5378187
7	23993552	0.1332591
7	23993764	0.1206101
7	23994189	0.7663078
7	23994234	0.269334
7	23994429	0.1599962
7	23994674	0.9933128
7	23994945	0.9586268
7	23995069	0.1789879
7	23995182	0.4869705
7	23995236	0.5895876
7	23995360	0.5930877
7	23995456	0.6385816
7	23995589	0.890665
7	23995694	0.1761491
7	23995724	0.2634941
7	23995770	0.1542661
7	23995805	0.1244094
7	23996695	0.1457124
7	23996839	0.2205453
7	23996848	0.1539099
7	23996863	0.125081
7	23997014	0.6306905
7	23997229	0.1383064
7	23997450	0.6249558
7	23997472	0.7942976
7	23997705	0.1405386
7	23997728	0.1789879
7	23998104	0.6471071
7	23998302	0.2456584
7	23998334	0.1497827
7	23998532	0.2234917
7	23998909	0.1670327
7	23999093	0.1366184
7	23999159	0.1600707
7	23999205	0.1609265
7	23999269	0.1748974
7	23999277	0.13855
7	23999300	0.443583
7	23999554	0.2406484
7	23999769	0.06545982
7	23999796	0.1653977
7	23999833	0.1510424
7	23999932	0.9622165
7	23999936	0.5757281
7	24000023	0.4482024
7	24000091	0.9056896
7	24000320	0.1732546
7	24000335	0.4052649
7	24000347	0.1553179
7	24000451	0.1782416
7	24000970	0.463147
7	24001016	0.6137464
7	24001044	0.5274831
7	24001423	0.9587013
7	24001496	0.4582122
7	24001561	0.2213027
7	24001579	0.1369502
7	24001610	0.1652658
7	24001777	0.2204108
7	24001911	0.9087507
7	24002066	0.1737931
7	24002488	0.1911189
7	24002579	0.1351938
7	24002708	0.5968631
7	24003344	0.2076048
7	24003779	0.8450314
7	24003809	0.2643618
7	24003829	0.9728736
7	24003856	0.1891917
7	24003870	0.1875118
7	24003961	0.7294784
7	24004029	0.7572769
7	24004207	0.2025349
7	24004288	0.2095858
7	24004476	0.1653442
7	24004543	0.2203077
7	24004696	0.1653442
7	24004920	0.12714
7	24005080	0.1561771
7	24005116	0.2354854
7	24005190	0.9864858
7	24005259	0.1724593
7	24005296	0.8545908
7	24005297	0.2126383
7	24005298	0.8115795
7	24005310	0.8115795
7	24005365	0.08849305
7	24005382	0.7025239
7	24005411	0.9120692
7	24005571	0.662592
7	24005631	0.1653442
7	24005655	0.2504141
7	24005748	0.662592
7	24005806	0.2095858
7	24005833	0.9120692
7	24005845	0.9120692
7	24005896	0.1296705
7	24006070	0.1998585
7	24006118	0.9666785
7	24006149	0.134745
7	24006768	0.1698948
7	24007385	0.5263511
7	24007401	0.6687618
7	24007463	0.0693175
7	24007550	0.6383479
7	24007870	0.2244404
7	24007970	0.1630933
7	24007974	0.7589178
7	24008044	0.662592
7	24008135	0.8374026
7	24008338	0.1067668
7	24008342	0.6083225
7	24008577	0.2296523
7	24008686	0.2631108
7	24008964	0.8669959
7	24010055	0.1613302
7	24010479	0.1724982
7	24010738	0.1609306
7	24010916	0.1749522
7	24010943	0.1783634
7	24010948	0.2053582
7	24010992	0.2023162
7	24011232	0.1885255
7	24011233	0.7920199
7	24011327	0.899006
7	24011421	0.6161006
7	24011466	0.9134447
7	24011502	0.2095858
7	24011774	0.1885255
7	24011792	0.1849349
7	24012231	0.2047265
7	24012330	0.1904533
7	24012354	0.2090606
7	24012439	0.1329331
7	24013232	0.3914578
7	24013247	0.3194584
7	24013279	0.5546148
7	24013283	0.9058732
7	24013293	0.2009631
7	24013539	0.3169173
7	24013661	0.1524397
7	24013697	0.1343454
7	24013745	0.7666224
7	24013754	0.1549045
7	24013950	0.4533063
7	24014091	0.9225484
7	24014119	0.6124885
7	24014120	0.6124885
7	24014324	0.2231687
7	24014369	0.1296705
7	24015259	0.2258551
7	24015278	0.2205466
7	24015414	0.9260027
7	24015505	0.9700705
7	24015659	0.1454013
7	24016067	0.1888444
7	24016207	0.1653442
7	24016377	0.6663725
7	24016452	0.1626564
7	24016577	0.9864812
7	24017136	0.1286152
7	24017368	0.8060367
7	24017500	0.7846991
7	24017532	0.562542
7	24017562	0.6305187
7	24017582	0.4376776
7	24017583	0.7186251
7	24017618	0.8163415
7	24017695	0.2252301
7	24017700	0.4423881
7	24017744	0.05274737
7	24017767	0.9026827
7	24017785	0.5657168
7	24017797	0.2461326
7	24017812	0.6229036
7	24017926	0.1675857
7	24018026	0.1296705
7	24018064	0.6124885
7	24018173	0.136903
7	24018383	0.4337417
7	24018479	0.6439301
7	24018823	0.2220806
7	24018887	0.2461415
7	24018900	0.1653442
7	24019092	0.9062778
7	24019889	0.1840856
7	24020012	0.254103
7	24020176	0.3376879
7	24020212	0.2626965
7	24020640	0.1653442
7	24020665	0.1653442
7	24020720	0.973975
7	24020737	0.1731504
7	24020798	0.2598259
7	24020800	0.1296705
7	24020871	0.6767781
7	24020971	0.6291697
7	24021015	0.152159
7	24021285	0.006086096
7	24021313	0.1015452
7	24021501	0.1218132
7	24021820	0.1457244
7	24021872	0.1499683
7	24021949	0.2287021
7	24021982	0.2629739
7	24022008	0.5048633
7	24022024	0.9087507
7	24022119	0.169127
7	24022419	0.05536521
7	24022422	0.09829111
7	24022511	0.02192211
7	24022512	0.0126463
7	24022565	0.2505517
7	24022579	0.1971303
7	24022591	0.02483065
7	24022622	0.2692202
7	24022876	0.3603463
7	24022967	0.6246837
7	24023299	0.2130303
7	24023571	0.662592
7	24023629	0.2950846
7	24023641	0.6478402
7	24023861	0.2795339
7	24023884	0.1101237
7	24023984	0.252889
7	24024035	0.9987727
7	24024172	0.2143652
7	24024580	0.1992463
7	24024794	0.1898488
7	24024928	0.662592
7	24024944	0.252794
7	24029136	0.2580165
7	24029248	0.962276
7	24029259	0.5429932
7	24029388	0.4561943
7	24029532	0.6202931
7	24029624	0.1544324
7	24029683	0.9951933
7	24029812	0.9196384
7	24029920	0.3541589
7	24030148	0.3913729
7	24030643	0.6401735
7	24030656	0.6392154
7	24030670	0.837614
7	24031606	0.4129234
7	24031685	0.437205
7	24031719	0.1882307
7	24031794	0.9530141
7	24031840	0.7334606
7	24032946	0.216496
7	24033059	0.7782901
7	24033186	0.8275152
7	24033209	0.8505977
7	24033874	0.8951342
7	24034158	0.9772918
7	24034233	0.5745028
7	24034308	0.9862546
7	24034427	0.2533234
7	24034719	0.03281401
7	24034742	0.6911309
7	24035560	0.2953323
7	24035580	0.6207775
7	24035647	0.1342487
7	24035724	0.8186319
7	24035901	0.6886533
7	24036060	0.8843064
7	24036078	0.1838853
7	24036254	0.7484982
7	24036344	0.6737981
7	24036405	0.7304581
7	24036551	0.1959321
7	24036826	0.9053443
7	24036888	0.9872641
7	24037063	0.2331567
7	24037391	0.8551038
7	24037459	0.1862265
7	24037572	0.7823923
7	24037689	0.8081465
7	24037788	0.6922714
7	24038064	0.835162
7	24038160	0.9969071
7	24038207	0.2064528
7	24038538	0.735552
7	24038615	0.345456
7	24038648	0.7605928
7	24038954	0.2278154
7	24038996	0.1948565
7	24039072	0.1253585
7	24039202	0.7426826
7	24039409	0.9483433
7	24039759	0.188412
7	24040217	0.7438986
7	24040219	0.9483433
7	24040324	0.6886491
7	24041427	0.2244404
7	24042294	0.9403722
7	24042350	0.1739637
7	24042468	0.7727829
7	24042483	0.6187687
7	24042525	0.5467684
7	24042526	0.1964834
7	24042549	0.7319064
7	24042568	0.9089257
7	24042590	0.2377052
7	24042592	0.7661571
7	24042632	0.6155218
7	24042729	0.7267625
7	24042853	0.9270456
7	24042911	0.02180612
7	24042925	0.1177131
7	24042926	0.1068905
7	24042936	0.6651282
7	24043048	0.2415791
7	24043264	0.7956382
7	24043351	0.6702797
7	24043378	0.2844681
7	24043399	0.6313446
7	24043411	0.6171471
7	24043425	0.6367865
7	24043429	0.2103353
7	24043432	0.05622743
7	24043446	0.2293762
7	24043452	0.1382161
7	24043502	0.09457707
7	24043517	0.6076054
7	24043569	0.9940369
7	24043577	0.8630149
7	24043588	0.8207333
7	24043591	0.5535318
7	24043598	0.2918334
7	24043599	0.4320877
7	24043609	0.9652342
7	24043620	0.4583545
7	24043621	0.006161975
7	24043650	0.1346755
7	24043653	0.0009275166
7	24043658	0.006997725
7	24043674	0.2493347
7	24043716	0.9591326
7	24043736	0.8014175
7	24043760	0.7374012
7	24043762	0.6383058
7	24043923	0.6601499
7	24044012	0.8460989
7	24044083	0.7754556
7	24044161	0.8262415
7	24044244	0.2431088
7	24044386	0.9445627
7	24044408	0.6413404
7	24044530	0.5166956
7	24044789	0.7200073
7	24044820	0.9850893
7	24044831	0.8364203
7	24044839	0.9733254
7	24044847	0.7403071
7	24044896	0.5922379
7	24044929	0.1574734
7	24045046	0.3254075
7	24045049	0.5105502
7	24045067	0.9346839
7	24045076	0.5942518
7	24045102	0.06629349
7	24045103	0.3301361
7	24045160	0.9301077
7	24045178	0.6796371
7	24045183	0.2585384
7	24045205	0.6876085
7	24045310	0.9901598
7	24045378	0.6398349
7	24046137	0.2022678
7	24046184	0.6023088
7	24046433	0.6318429
7	24046485	0.9966946
7	24046719	0.9435842
7	24046953	0.7042108
7	24047469	0.8323612
7	24047524	0.2048852
7	24048056	0.3459001
7	24048876	0.903434
7	24048968	0.5185424
7	24049018	0.2258308
7	24049179	0.9000155
7	24050269	0.1296705
7	24050455	0.1638268
7	24050547	0.6819765
7	24050550	0.8878967
7	24050786	0.7778903
7	24051452	0.7574463
7	24051569	0.171812
7	24051670	0.06848988
7	24051672	0.7908091
7	24052040	0.2589526
7	24052156	0.7687249
7	24053125	0.20184
7	24053182	0.7430253
7	24053216	0.7381568
7	24053262	0.9472332
7	24053771	0.6485586
7	24053963	0.703573
7	24054021	0.04861188
7	24054200	0.9602677
7	24054348	0.8497775
7	24054584	0.9118488
7	24054827	0.6847202
7	24055131	0.7495775
7	24055273	0.7889819
7	24055306	0.1864839
7	24055333	0.4813652
7	24055455	0.1641253
7	24055564	0.8269491
7	24055612	0.2253987
7	24056161	0.08298093
7	24056382	0.6811755
7	24056553	0.6312348
7	24056577	0.8891203
7	24056794	0.6308779
7	24056852	0.4565427
7	24056966	0.9479327
7	24057303	0.1659627
7	24057314	0.9871524
7	24057378	0.6978834
7	24057386	0.1684485
7	24057485	0.9403149
7	24057493	0.6558357
7	24057495	0.1115557
7	24057513	0.8676333
7	24057640	0.5432794
7	24057665	0.7143705
7	24057680	0.9486138
7	24057790	0.9442701
7	24057934	0.107699
7	24057982	0.864277
7	24058021	0.7778903
7	24058077	0.1278072
7	24058087	0.7438986
7	24058260	0.8519775
7	24058264	0.7659489
7	24058302	0.864277
7	24058321	0.1662683
7	24058395	0.1724982
7	24058478	0.2061386
7	24058507	0.1653442
7	24058538	0.1653442
7	24058594	0.9691324
7	24058616	0.2023387
7	24058630	0.1620151
7	24058632	0.2155453
7	24058643	0.2499961
7	24059469	0.6203779
7	24059797	0.9000155
7	24060433	0.2706588
7	24060765	0.2240684
7	24060852	0.1675636
7	24061030	0.5243207
7	24062085	0.4262621
7	24062189	0.6057839
7	24062336	0.9716734
7	24062977	0.9153581
7	24062982	0.6530697
7	24063048	0.6158332
7	24063075	0.2564366
7	24063254	0.206345
7	24063309	0.2041894
7	24063403	0.2246371
7	24063717	0.1659599
7	24063897	0.2349553
7	24064911	0.846902
7	24065304	0.8244947
7	24067388	0.1947497
7	24069292	0.3971794
7	24069867	0.7139809
7	24069944	0.163456
7	24070470	0.9192364
7	24070784	0.9307937
7	24070933	0.1483938
7	24071072	0.9546238
7	24071186	0.1797714
7	24071560	0.6923092
7	24071722	0.6160572
7	24071805	0.4472845
7	24071832	0.8067233
7	24071885	0.2357605
7	24072054	0.07538076
7	24072063	0.8661323
7	24072175	0.5419435
7	24072373	0.6147796
7	24072498	0.3712548
7	24072611	0.2413584
7	24072963	0.2328921
7	24073041	0.6922714
7	24073103	0.1356582
7	24073267	0.5961593
7	24073364	0.5315927
7	24073369	0.9942955
7	24073589	0.1910672
7	24073691	0.1880163
7	24074088	0.7561263
7	24074114	0.135323
7	24074639	0.1662683
7	24074890	0.2461415
7	24074945	0.3279816
7	24075383	0.1296705
7	24075944	0.9117311
7	24075992	0.4841591
7	24076161	0.1428725
7	24076283	0.9018369
7	24076746	0.2353008
7	24076767	0.4548634
7	24076860	0.9732971
7	24078285	0.861887
7	24079064	0.2776726
7	24079477	0.2061386
7	24079937	0.309617
7	24079972	0.455575
7	24079978	0.2461415
7	24080065	0.2115626
7	24080113	0.11824
7	24080141	0.1296705
7	24082500	0.252889
7	24082718	0.7612874
7	24082725	0.1080024
7	24084048	0.5235412
7	24084852	0.6254674
7	24085580	0.2403433
7	24085631	0.185164
7	24085815	0.1925166
7	24086010	0.4119477
7	24086217	0.4248728
7	24086254	0.0784175
7	24086267	0.1778288
7	24086321	0.2607985
7	24086533	0.9694834
7	24086539	0.9700407
7	24086702	0.3086626
7	24086741	0.2158386
7	24087324	0.265662
7	24087529	0.3345187
7	24087616	0.6141909
7	24088004	0.9771119
7	24088101	0.9457105
7	24088305	0.2461415
7	24088498	0.1849349
7	24088625	0.9538801
7	24088805	0.1849349
7	24089576	0.1620807
7	24089891	0.2386163
7	24089922	0.1067668
7	24090130	0.1600144
7	24090481	0.9597355
7	24090763	0.2461415
7	24090831	0.2015703
7	24090930	0.2029725
7	24090954	0.1183657
7	24091292	0.6822696
7	24091403	0.2061386
7	24091846	0.6286222
7	24092982	0.1613302
7	24093038	0.4497467
7	24093731	0.9053443
7	24094188	0.1394073
7	24094289	0.1947497
7	24094615	0.6349571
7	24094637	0.8435688
7	24094643	0.9929151
7	24094644	0.8566002
7	24094679	0.153879
7	24094681	0.8672336
7	24094708	0.3262102
7	24094762	0.4338685
7	24094782	0.264251
7	24094797	0.2539747
7	24094806	0.05719341
7	24094830	0.3680495
7	24094846	0.09587431
7	24094858	0.2411988
7	24094887	0.447459
7	24094888	0.4396003
7	24094926	0.9687428
7	24094928	0.8089076
7	24094938	0.61308
7	24094954	0.6710024
7	24094963	0.3991801
7	24094980	0.3928069
7	24095049	0.6358163
7	24095065	0.1909761
7	24095204	0.4538832
7	24095214	0.5665117
7	24095217	0.445292
7	24095226	0.6265485
7	24095424	0.1415612
7	24095565	0.2287021
7	24095982	0.2074829
7	24096374	0.1885255
7	24096480	0.1724982
7	24096569	0.6322151
7	24096862	0.2039144
7	24096882	0.1083286
7	24096893	0.1281126
7	24097089	0.1845346
7	24097152	0.1885255
7	24097590	0.2503389
7	24097940	0.1833374
7	24098063	0.8827461
7	24098340	0.5559249
7	24098706	0.08932493
7	24099304	0.1515375
7	24099326	0.5305656
7	24100478	0.07022746
7	24100601	0.2704888
7	24100978	0.08106541
7	24101345	0.1675882
7	24102200	0.4000835
7	24102234	0.6707245
7	24102432	0.5247942
7	24102443	0.1045615
7	24102569	0.6189712
7	24102577	0.1994734
7	24103479	0.367521
7	24103939	0.1571163
7	24104115	0.07928576
7	24104310	0.2090301
7	24104346	0.4886167
7	24104456	0.2087621
7	24104587	0.1212696
7	24105214	0.2104566
7	24105235	0.2574661
7	24105239	0.7983056
7	24105272	0.1458673
7	24105302	0.7393655
7	24105318	0.8112311
7	24105353	0.5743942
7	24105379	0.9097665
7	24105386	0.9399282
7	24105463	0.9489348
7	24105564	0.04465702
7	24105788	0.8074104
7	24105813	0.2024472
7	24105828	0.4858854
7	24106155	0.203388
7	24107283	0.3366958
7	24107333	0.1701338
7	24107630	0.3275871
7	24107750	0.06474283
7	24108159	0.7839564
7	24109540	0.1211069
7	24109614	0.2728236
7	24109640	0.1193544
7	24109798	0.2676035
7	24109810	0.09017527
7	24110030	0.1443552
7	24110258	0.2302011
7	24110365	0.2596082
7	24110424	0.4130353
7	24110493	0.3639346
7	24110775	0.5404677
7	24111022	0.1191954
7	24111482	0.1070643
7	24111586	0.08558431
7	24111908	0.09748669
7	24112060	0.1177961
7	24112178	0.2307889
7	24112378	0.5045628
7	24112519	0.1911763
7	24112777	0.10301
7	24113111	0.9158025
7	24113129	0.2981526
7	24113131	0.175835
7	24113707	0.1205734
7	24113816	0.4128093
7	24113897	0.09731421
7	24114122	0.2041233
7	24114546	0.2242453
7	24114562	0.229691
7	24114882	0.3563804
7	24114974	0.9837136
7	24114983	0.9599999
7	24115005	0.7116851
7	24115063	0.2317355
7	24115070	0.1469724
7	24115261	0.6260682
7	24115289	0.1485673
7	24115504	0.1748922
7	24115531	0.1885255
7	24115770	0.1613374
7	24115795	0.2461415
7	24115887	0.2029725
7	24116035	0.1529013
7	24116085	0.173903
7	24116113	0.2302621
7	24116428	0.1790047
7	24116486	0.2574397
7	24116529	0.3871735
7	24116542	0.2403245
7	24116580	0.8309752
7	24116631	0.7916382
7	24116709	0.198481
7	24116728	0.6702533
7	24116731	0.7406147
7	24116752	0.2911075
7	24116787	0.2122693
7	24116804	0.5785283
7	24116837	0.5268866
7	24116841	0.7684286
7	24116880	0.7189325
7	24116884	0.8266199
7	24116962	0.9777079
7	24116967	0.9498935
7	24116970	0.9254998
7	24116981	0.5437666
7	24116986	0.2799224
7	24116992	0.4061455
7	24117000	0.9580935
7	24117029	0.7589626
7	24117050	0.6175046
7	24117062	0.5177554
7	24117097	0.3205594
7	24117982	0.1804488
7	24118236	0.1629391
7	24118377	0.285299
7	24119087	0.1939961
7	24119591	0.1780907
7	24120107	0.1845607
7	24120879	0.240493
7	24120968	0.1849349
7	24121351	0.1849349
7	24121539	0.1894872
7	24121548	0.1950663
7	24121824	0.1296705
7	24122932	0.1885255
7	24124219	0.5998527
7	24124248	0.169127
7	24124365	0.1631401
7	24124954	0.95489
7	24125008	0.1748331
7	24125573	0.2204108
7	24125598	0.2204108
7	24125635	0.592044
7	24125693	0.2461415
7	24126975	0.9621855
7	24127033	0.4216146
7	24127054	0.1374887
7	24127087	0.1724439
7	24127113	0.5163456
7	24127478	0.6897737
7	24127480	0.06576411
7	24128509	0.8748009
7	24128737	0.2040578
7	24128781	0.2271476
7	24129459	0.1911189
7	24129502	0.1918442
7	24130512	0.2752354
7	24130747	0.3655283
7	24131445	0.2473226
7	24131806	0.2317992
7	24132319	0.1203579
7	24132504	0.8243572
7	24132546	0.951676
7	24132548	0.8645896
7	24132575	0.5977875
7	24132712	0.8939258
7	24132747	0.3447395
7	24132751	0.6051487
7	24132759	0.9398252
7	24132821	0.9316089
7	24132901	0.1763411
7	24133154	0.6531414
7	24133184	0.2770131
7	24133211	0.2770131
7	24133348	0.1787735
7	24133719	0.2450837
7	24134052	0.7982786
7	24134055	0.850398
7	24134079	0.711647
7	24134116	0.7061128
7	24134137	0.2214286
7	24134178	0.2507741
7	24134199	0.920994
7	24134205	0.6503498
7	24134220	0.8893084
7	24134230	0.8256526
7	24134273	0.7049286
7	24134278	0.842382
7	24134334	0.3210319
7	24134361	0.7478347
7	24134408	0.4547841
7	24134456	0.9294934
7	24134458	0.3872896
7	24134508	0.7447938
7	24134560	0.3878429
7	24134923	0.8450928
7	24135279	0.6825612
7	24135689	0.2551304
7	24135826	0.3629577
7	24135980	0.2511239
7	24136299	0.3066671
7	24136304	0.2317992
7	24136323	0.3981223
7	24136344	0.4129611
7	24136433	0.09359798
7	24136600	0.8317088
7	24136634	0.8711538
7	24136670	0.8904272
7	24136742	0.8323706
7	24136762	0.8652786
7	24136802	0.8264109
7	24136854	0.876999
7	24136877	0.241525
7	24136916	0.6494831
7	24136918	0.597281
7	24136923	0.6096309
7	24136936	0.7913602
7	24136942	0.8621378
7	24136966	0.7876592
7	24136984	0.6096309
7	24136988	0.8671425
7	24137399	0.1586301
7	24137460	0.1827447
7	24137489	0.7553899
7	24137767	0.1860864
7	24137790	0.1572516
7	24138112	0.266463
7	24138160	0.143393
7	24138265	0.1220143
7	24138276	0.1651495
7	24138277	0.5506567
7	24138299	0.7600562
7	24138959	0.2874992
7	24139302	0.8228486
7	24139341	0.8384308
7	24139640	0.2456575
7	24139721	0.6873371
7	24139766	0.2799707
7	24139873	0.1151638
7	24140095	0.1185732
7	24140261	0.9544812
7	24140420	0.3510885
7	24140491	0.2261053
7	24140944	0.6690771
7	24141338	0.6825612
7	24141624	0.8812111
7	24142136	0.2580307
7	24142138	0.3229988
7	24142508	0.5805149
7	24142534	0.1804789
7	24143053	0.1020315
7	24143359	0.2770131
7	24143721	0.1541153
7	24144926	0.8899684
7	24145033	0.1047677
7	24145591	0.3642327
7	24146371	0.9234985
7	24146588	0.2777106
7	24146698	0.131619
7	24146750	0.1741157
7	24146764	0.2125789
7	24147044	0.642223
7	24147522	0.07159494
7	24147746	0.1697211
7	24147882	0.790211
7	24148103	0.2926651
7	24148443	0.3161934
7	24148601	0.1619714
7	24149226	0.3176461
7	24149498	0.2439739
7	24150009	0.2366302
7	24150175	0.2323688
7	24150764	0.6915788
7	24150841	0.2526761
7	24150894	0.30274
7	24151013	0.2033942
7	24151259	0.2332545
7	24151262	0.2427516
7	24151327	0.2581349
7	24151331	0.4710544
7	24153278	0.4352414
7	24153279	0.5233366
7	24153314	0.645605
7	24153357	0.8411313
7	24153460	0.6510418
7	24153544	0.8146141
7	24153550	0.111429
7	24153663	0.5151282
7	24153934	0.934987
7	24153948	0.9121174
7	24159014	0.3406773
7	24159864	0.03757368
7	24160236	0.4819973
7	24160300	0.1411878
7	24160346	0.2028543
7	24160378	0.117206
7	24161075	0.5234398
7	24161187	0.6368786
7	24161218	0.3549624
7	24161447	0.203968
7	24162734	0.6322151
7	24163162	0.6069582
7	24163345	0.1633455
7	24163767	0.2095858
7	24163969	0.2020645
7	24164297	0.5910496
7	24164514	0.1947497
7	24164722	0.642223
7	24165937	0.2186235
7	24166624	0.756106
7	24166631	0.756106
7	24167076	0.2244404
7	24167228	0.2023387
7	24167231	0.9719131
7	24167437	0.8482736
7	24167480	0.1653681
7	24167678	0.1911189
7	24167795	0.2095858
7	24168014	0.9778032
7	24168695	0.7030791
7	24168700	0.04813386
7	24168704	0.9439827
7	24168710	0.3345924
7	24168773	0.3541621
7	24170441	0.2053582
7	24170536	0.9377312
7	24170616	0.2023162
7	24171514	0.2461415
7	24172844	0.1749522
7	24173134	0.2061386
7	24173655	0.1296705
7	24174416	0.6286222
7	24174690	0.5910496
7	24175074	0.9000155
7	24175584	0.5797617
7	24176359	0.1739427
7	24176463	0.1948565
7	24176482	0.2599472
7	24177245	0.7613172
7	24177373	0.8219865
7	24177476	0.07163942
7	24177509	0.6049731
7	24177796	0.6322151
7	24177916	0.8033067
7	24178918	0.2868488
7	24178986	0.9771119
7	24179149	0.2081693
7	24179209	0.7282688
7	24180408	0.2134271
7	24180472	0.1721424
7	24180497	0.07705789
7	24181227	0.110908
7	24181381	0.2503389
7	24181474	0.7653898
7	24181481	0.7728606
7	24181486	0.3067558
7	24181512	0.2004388
7	24181541	0.5197523
7	24181546	0.3517602
7	24181549	0.4351651
7	24181557	0.4972115
7	24181580	0.3151749
7	24181626	0.4414644
7	24181632	0.496021
7	24181637	0.5358953
7	24181665	0.4729569
7	24181678	0.6213301
7	24181679	0.5281256
7	24181699	0.4967736
7	24181758	0.8033674
7	24181774	0.7513532
7	24181781	0.7836311
7	24181785	0.7836311
7	24181786	0.8808484
7	24181795	0.579677
7	24181797	0.1835516
7	24181804	0.1245147
7	24181818	0.3784986
7	24181840	0.8162778
7	24181846	0.133008
7	24181874	0.4918444
7	24181894	0.564008
7	24181901	0.2791948
7	24181922	0.8324806
7	24181946	0.7185229
7	24181950	0.6127432
7	24182004	0.9330353
7	24182591	0.4544203
7	24182595	0.2244404
7	24182730	0.1647092
7	24183359	0.3640564
7	24183770	0.3506347
7	24183832	0.3288136
7	24183891	0.1719141
7	24184004	0.2288785
7	24184275	0.04976271
7	24184398	0.1434783
7	24184422	0.6044775
7	24184524	0.4874842
7	24184539	0.299107
7	24184573	0.1515883
7	24184727	0.3514441
7	24185039	0.1743045
7	24185389	0.104054
7	24185832	0.3737101
7	24185969	0.6505536
7	24186083	0.1012794
7	24186742	0.7653606
7	24186885	0.755135
7	24187038	0.4580687
7	24187098	0.5307261
7	24187104	0.1984958
7	24188090	0.1137518
7	24188318	0.1903582
7	24188599	0.09625922
7	24189090	0.7365142
7	24189456	0.5759934
7	24189532	0.2235259
7	24189534	0.6005526
7	24189763	0.6381829
7	24190047	0.1452208
7	24190061	0.1776067
7	24190138	0.157825
7	24190353	0.1197473
7	24190451	0.129742
7	24190481	0.1470976
7	24191020	0.3138596
7	24191103	0.5064952
7	24191241	0.5324887
7	24191898	0.4503207
7	24192109	0.6859298
7	24192409	0.3303643
7	24192424	0.7047102
7	24192604	0.2110919
7	24193027	0.1892781
7	24193131	0.1923172
7	24193315	0.1984491
7	24193465	0.2866951
7	24193466	0.1292182
7	24193698	0.117878
7	24193881	0.2237056
7	24193908	0.11365
7	24193942	0.6955249
7	24194128	0.2935485
7	24194666	0.2198807
7	24194902	0.8945779
7	24195170	0.2409356
7	24195196	0.2949305
7	24195398	0.1371024
7	24195518	0.1653442
7	24195529	0.8625519
7	24195795	0.9902957
7	24195950	0.184985
7	24195997	0.1626564
7	24196144	0.1613374
7	24196308	0.1766163
7	24196462	0.07419019
7	24196800	0.9805625
7	24196855	0.7655223
7	24197290	0.7932418
7	24197316	0.07097052
7	24197707	0.3962516
7	24197717	0.9808599
7	24197718	0.8922105
7	24197719	0.8425155
7	24197732	0.5140845
7	24197734	0.7887139
7	24197739	0.4979326
7	24197744	0.4378107
7	24197769	0.7840664
7	24197772	0.7000108
7	24197788	0.76436
7	24197796	0.5886642
7	24197814	0.1940874
7	24197866	0.2422185
7	24197912	0.3679594
7	24197954	0.1925166
7	24197971	0.3474756
7	24197980	0.6776234
7	24197981	0.6204636
7	24197991	0.7160887
7	24197997	0.6194281
7	24198002	0.6262781
7	24198013	0.7992561
7	24198048	0.9550783
7	24198067	0.9951581
7	24198073	0.9743221
7	24198079	0.861983
7	24198080	0.861983
7	24198082	0.9048239
7	24198117	0.8252153
7	24198126	0.7942139
7	24198133	0.9094282
7	24198139	0.9205616
7	24198145	0.6487272
7	24198163	0.6249961
7	24198167	0.4693921
7	24198170	0.6116846
7	24198194	0.3600477
7	24198200	0.272193
7	24198210	0.2471681
7	24198363	0.7793031
7	24198372	0.7413483
7	24198390	0.6399428
7	24198419	0.2181237
7	24198588	0.1294356
7	24199715	0.1275402
7	24199761	0.1304147
7	24199914	0.3752466
7	24200082	0.5245583
7	24200181	0.1445146
7	24200235	0.9238782
7	24200269	0.06230394
7	24200677	0.4303294
7	24200756	0.1016193
7	24200951	0.1814329
7	24201626	0.3750467
7	24201791	0.291979
7	24201819	0.1671969
7	24202885	0.04261007
7	24203033	0.07348757
7	24203113	0.2970853
7	24203249	0.4912489
7	24203332	0.7842226
7	24203397	0.105356
7	24205290	0.2037385
7	24206166	0.3743187
7	24206248	0.1092678
7	24207972	0.6149562
7	24210369	0.1033531
7	24210644	0.5162182
7	24210659	0.06739833
7	24210662	0.3741214
7	24210902	0.06552033
7	24210935	0.5865731
7	24211159	0.4518287
7	24211212	0.8932634
7	24211221	0.9200234
7	24211222	0.5204044
7	24211342	0.8608384
7	24211345	0.4954887
7	24211617	0.6803246
7	24214364	0.2250409
7	24214404	0.4171042
7	24216645	0.2941475
7	24217133	0.4487471
7	24217217	0.1641431
7	24217257	0.7158354
7	24217289	0.2936155
7	24217302	0.7831579
7	24217373	0.1387405
7	24217436	0.1272095
7	24217441	0.08575438
7	24217463	0.9056141
7	24217538	0.3522993
7	24217539	0.1011727
7	24217547	0.8797875
7	24217606	0.07660425
7	24217610	0.07516376
7	24217636	0.6223427
7	24217657	0.9411204
7	24217862	0.806777
7	24217910	0.4657744
7	24218009	0.5813596
7	24218156	0.7393408
7	24220328	0.2565995
7	24220370	0.1624648
7	24220708	0.4822737
7	24220723	0.2169284
7	24220770	0.7002862
7	24220798	0.9209264
7	24220836	0.2420587
7	24220845	0.1653442
7	24221839	0.1800356
7	24221882	0.6707701
7	24221933	0.6955249
7	24222067	0.1626706
7	24222073	0.1157554
7	24222517	0.1520671
7	24222525	0.1572884
7	24222998	0.7652634
7	24223098	0.8110983
7	24223111	0.9256855
7	24223116	0.8944813
7	24223132	0.9481488
7	24223141	0.8575625
7	24223186	0.5289758
7	24223189	0.613028
7	24223232	0.52353
7	24223234	0.2589315
7	24223253	0.329917
7	24223255	0.3532047
7	24223258	0.3443383
7	24223314	0.3094183
7	24223466	0.769033
7	24223471	0.7169624
7	24223475	0.6419169
7	24223478	0.4467751
7	24223491	0.9687729
7	24223495	0.841186
7	24223509	0.5831922
7	24223512	0.9270472
7	24223584	0.7125409
7	24223592	0.7809874
7	24223599	0.720109
7	24223606	0.4402445
7	24223608	0.9484724
7	24223610	0.5386991
7	24223611	0.7833306
7	24223625	0.8614738
7	24223638	0.6837556
7	24223711	0.1050459
7	24223780	0.2284516
7	24223867	0.1051635
7	24224004	0.02413829
7	24224272	0.07394506
7	24224349	0.1897886
7	24224377	0.2718158
7	24224419	0.7368431
7	24224451	0.4913009
7	24224653	0.02010053
7	24224671	0.3957043
7	24224681	0.6155924
7	24224682	0.3165706
7	24224690	0.02774058
7	24224780	0.06564429
7	24224783	0.3167634
7	24224859	0.2041895
7	24224872	0.2513918
7	24224894	0.4495317
7	24225003	0.7472145
7	24225019	0.4650074
7	24225029	0.2737236
7	24225083	0.8996124
7	24225171	0.8128463
7	24225438	0.895245
7	24225439	0.9286779
7	24225525	0.8697226
7	24225526	0.3223255
7	24225529	0.02749769
7	24225594	0.9463207
7	24225623	0.08028125
7	24225681	0.07799192
7	24225759	0.2626869
7	24225785	0.4844882
7	24225909	0.04731828
7	24226619	0.01190616
7	24227976	0.7849311
7	24228129	0.4034661
7	24228183	0.1109318
7	24228526	0.1289009
7	24228618	0.002125933
7	24228626	0.4365331
7	24228784	0.07267096
7	24229155	0.07934928
7	24229897	0.1114859
7	24230271	0.6104418
7	24230364	0.0974056
7	24230423	0.5755156
7	24230659	0.2608101
7	24230757	0.08519646
7	24231877	0.1751732
7	24232047	0.6224357
7	24232061	0.7078519
7	24232176	0.2378765
7	24232222	0.7575392
7	24232462	0.37848
7	24232473	0.1991216
7	24232603	0.8320314
7	24232785	0.2174027
7	24232996	0.2235974
7	24233024	0.08384286
7	24233188	0.1379316
7	24233514	0.3417496
7	24233517	0.2708725
7	24234791	0.8435359
7	24234885	0.4821353
7	24234923	0.8868989
7	24235099	0.759584
7	24235117	0.1936546
7	24235175	0.2372954
7	24236065	0.05171789
7	24236800	0.1203086
7	24237045	0.1504577
7	24237542	0.3963843
7	24237647	0.8888122
7	24237663	0.5196954
7	24237923	0.6991269
7	24237941	0.3981132
7	24237951	0.7039062
7	24237960	0.5861134
7	24238036	0.1240046
7	24238228	0.105404
7	24238245	0.1552306
7	24238284	0.2018777
7	24238530	0.4732553
7	24238885	0.8574024
7	24239353	0.2199094
7	24239375	0.2316094
7	24239386	0.3002113
7	24239533	0.7942441
7	24239672	0.08358212
7	24239776	0.1110964
7	24239849	0.169127
7	24240011	0.2244404
7	24240572	0.1649283
7	24240731	0.21894
7	24240827	0.8556454
7	24241110	0.2285754
7	24241330	0.7456153
7	24241355	0.4680392
7	24241401	0.2085573
7	24241464	0.9411788
7	24241883	0.6859298
7	24241910	0.1724982
7	24242545	0.9381564
7	24242619	0.1653442
7	24242962	0.1337051
7	24243077	0.06059222
7	24243344	0.255517
7	24243346	0.1166826
7	24243479	0.03267893
7	24244126	0.1008814
7	24244145	0.7862425
7	24244209	0.1631401
7	24244597	0.5157977
7	24244684	0.8143792
7	24244792	0.2352494
7	24244904	0.23427
7	24244970	0.2434172
7	24245035	0.03796383
7	24245901	0.9091684
7	24246065	0.193478
7	24246391	0.3007721
7	24246427	0.05002853
7	24246452	0.3094823
7	24246454	0.5130635
7	24246459	0.9505404
7	24246465	0.889927
7	24246481	0.5619533
7	24246512	0.6362008
7	24246514	0.8968171
7	24246522	0.575507
7	24246527	0.3954104
7	24246531	0.3605142
7	24246536	0.281363
7	24246543	0.4658087
7	24246555	0.9080579
7	24246575	0.2946759
7	24246585	0.2185875
7	24246593	0.04582978
7	24246597	0.05466612
7	24246743	0.02572189
7	24246744	0.01755563
7	24246748	0.03021955
7	24246751	0.4006359
7	24246765	0.4408129
7	24246769	0.2387385
7	24246783	0.9739583
7	24246793	0.4473968
7	24246796	0.3938945
7	24246797	0.3757515
7	24246907	0.2783973
7	24246928	0.1527035
7	24246936	0.2338848
7	24246940	0.3209681
7	24246953	0.9625798
7	24246958	0.2447258
7	24246979	0.2974438
7	24246984	0.8573002
7	24246988	0.8750322
7	24246989	0.6050251
7	24246991	0.2151094
7	24247018	0.1467049
7	24247130	0.3022414
7	24247319	0.9053443
7	24247484	0.6704408
7	24247568	0.1885255
7	24247688	0.3169331
7	24247774	0.1960902
7	24248018	0.2081548
7	24248050	0.5698623
7	24248094	0.1647362
7	24248173	0.7963994
7	24248502	0.2018303
7	24248673	0.2396507
7	24248712	0.2856657
7	24248872	0.2546093
7	24248957	0.2747495
7	24249051	0.2625599
7	24249190	0.4886632
7	24249273	0.9452233
7	24249370	0.09832656
7	24249740	0.1628192
7	24251142	0.2327881
7	24251294	0.7487891
7	24251863	0.649567
7	24251960	0.1920434
7	24252231	0.1885255
7	24252676	0.2328921
7	24252914	0.2425482
7	24252986	0.1653442
7	24253160	0.2434172
7	24253559	0.7224608
7	24253664	0.5035573
7	24253812	0.04962874
7	24253846	0.4499659
7	24253951	0.798688
7	24253972	0.2653783
7	24254295	0.1611915
7	24254301	0.3120541
7	24254561	0.2442711
7	24254614	0.1190685
7	24254863	0.2039957
7	24254953	0.1377867
7	24255145	0.2023387
7	24255162	0.459266
7	24255290	0.2354332
7	24256073	0.9466558
7	24256398	0.3531368
7	24256676	0.9150042
7	24256683	0.8886789
7	24256905	0.1638268
7	24257751	0.2434172
7	24257799	0.3498484
7	24257887	0.6766205
7	24257941	0.4371724
7	24258041	0.7119784
7	24258319	0.1278072
7	24258343	0.2204108
7	24258625	0.1387595
7	24259190	0.664278
7	24259389	0.1557286
7	24259428	0.9171198
7	24259511	0.8345523
7	24259529	0.8355726
7	24259642	0.999853
7	24259771	0.11352
7	24259864	0.9533587
7	24260020	0.1114685
7	24260589	0.5269825
7	24260600	0.4344454
7	24261030	0.343348
7	24261102	0.6322151
7	24261160	0.06259082
7	24261181	0.5001728
7	24261188	0.1176321
7	24261264	0.1760599
7	24261309	0.06917819
7	24261316	0.4210739
7	24261331	0.7690296
7	24261444	0.2607021
7	24261464	0.3986352
7	24261502	0.5083518
7	24261506	0.4020439
7	24261513	0.2351888
7	24261564	0.3833503
7	24261606	0.355962
7	24261617	0.02471093
7	24261637	0.1827325
7	24261648	0.5711387
7	24261680	0.7426607
7	24261683	0.3099846
7	24261686	0.3208917
7	24261691	0.3356439
7	24261759	0.1128676
7	24261791	0.11078
7	24261888	0.02699385
7	24262223	0.1653442
7	24262289	0.2023162
7	24262428	0.2121178
7	24262635	0.2462785
7	24262692	0.1723176
7	24262733	0.05556184
7	24262754	0.1233296
7	24263015	0.3391067
7	24263021	0.6152367
7	24263192	0.9899583
7	24263194	0.6278721
7	24263221	0.09813703
7	24263285	0.603056
7	24263303	0.05380184
7	24263380	0.8456498
7	24263466	0.1459534
7	24263804	0.1911189
7	24263885	0.7656807
7	24264193	0.2138469
7	24264821	0.2076983
7	24264914	0.268476
7	24265866	0.1840686
7	24265873	0.1749522
7	24265910	0.1814138
7	24266387	0.1653442
7	24266449	0.1720472
7	24266682	0.1059034
7	24266728	0.1383127
7	24269543	0.6277806
7	24271037	0.4526175
7	24272462	0.4455468
7	24272477	0.4124015
7	24272492	0.6309595
7	24272690	0.9271571
7	24272702	0.6685732
7	24272823	0.199028
7	24274376	0.7629613
7	24274390	0.2436091
7	24274527	0.592243
7	24274644	0.2023013
7	24274713	0.07889448
7	24274796	0.09629991
7	24274852	0.4968684
7	24274927	0.7528958
7	24274930	0.08112429
7	24275258	0.828826
7	24275269	0.9936353
7	24275270	0.8628343
7	24275273	0.4359673
7	24275479	0.1380985
7	24275523	0.05976154
7	24275894	0.2632022
7	24275938	0.8945283
7	24275988	0.8644503
7	24276006	0.2873054
7	24276210	0.791704
7	24276390	0.7844991
7	24276614	0.5228718
7	24276619	0.3086463
7	24276680	0.08526376
7	24276775	0.2197725
7	24276862	0.064554
7	24277017	0.3203125
7	24277274	0.05081056
7	24277319	0.8290529
7	24277331	0.9513715
7	24277446	0.6932095
7	24277493	0.04942686
7	24277502	0.05228509
7	24277566	0.7720684
7	24277593	0.4824094
7	24277594	0.7083602
7	24277611	0.7988643
7	24278111	0.3136652
7	24278121	0.2911993
7	24278216	0.1786659
7	24278394	0.06278657
7	24278490	0.063763
7	24278508	0.05303802
7	24278618	0.2689969
7	24278707	0.05029927
7	24278855	0.135699
7	24278944	0.05076423
7	24279009	0.2479215
7	24279087	0.1965018
7	24279161	0.5844679
7	24279234	0.1788089
7	24279324	0.7577134
7	24279335	0.501761
7	24279358	0.9195489
7	24279359	0.1114615
7	24279370	0.5475453
7	24279383	0.04601673
7	24279452	0.4451327
7	24279463	0.3459771
7	24279546	0.7815131
7	24279582	0.3697494
7	24279627	0.1128118
7	24279714	0.739017
7	24280123	0.1784201
7	24280206	0.07293751
7	24280396	0.1851544
7	24280422	0.3024394
7	24280556	0.1447942
7	24280655	0.8412085
7	24280658	0.8595864
7	24280805	0.4624389
7	24280810	0.8859741
7	24280834	0.1344357
7	24280984	0.01594166
7	24280996	0.07664324
7	24280998	0.3310989
7	24281046	0.1306716
7	24281112	0.2515774
7	24281155	0.09945406
7	24281181	0.3164127
7	24281207	0.607174
7	24281214	0.4046949
7	24281547	0.6465115
7	24281733	0.137839
7	24281854	0.05376084
7	24281926	0.2983432
7	24282751	0.1864159
7	24282777	0.6948368
7	24283086	0.1889272
7	24283329	0.05307037
7	24283528	0.3888298
7	24283608	0.3353848
7	24283787	0.117133
7	24283862	0.6679899
7	24283894	0.7680807
7	24284676	0.8297321
7	24284821	0.1373347
7	24284892	0.848813
7	24285403	0.2090069
7	24285515	0.2113201
7	24285809	0.7510944
7	24285958	0.2409222
7	24286037	0.05756436
7	24286125	0.1224964
7	24286193	0.6661062
7	24286288	0.1048335
7	24286349	0.5005731
7	24286637	0.1296705
7	24287136	0.2071657
7	24287889	0.1847425
7	24288475	0.1653442
7	24288485	0.1653442
7	24288844	0.1631401
7	24288975	0.1731055
7	24289208	0.2147163
7	24289430	0.2209353
7	24289868	0.2504374
7	24290492	0.2771576
7	24290748	0.2170255
7	24290828	0.1523028
7	24291150	0.1947497
7	24291424	0.3265895
7	24291814	0.4373588
7	24292209	0.1885255
7	24292293	0.205394
7	24293020	0.4173234
7	24293596	0.2975729
7	24293893	0.1083286
7	24293913	0.2947119
7	24293919	0.2947119
7	24294334	0.1038284
7	24294618	0.1151472
7	24294619	0.1781716
7	24294810	0.2453087
7	24294968	0.2870268
7	24295024	0.4294034
7	24295262	0.1648514
7	24295313	0.2000893
7	24296077	0.2731934
7	24296507	0.1177592
7	24296516	0.1748922
7	24296944	0.1141696
7	24296987	0.2090606
7	24297125	0.2076048
7	24297183	0.2019511
7	24297323	0.1631401
7	24297362	0.2915019
7	24297412	0.1121759
7	24297483	0.3431324
7	24297578	0.1925166
7	24297985	0.2007916
7	24297989	0.1051678
7	24298054	0.125603
7	24298160	0.1324464
7	24298202	0.120786
7	24298662	0.2250833
7	24298794	0.1160336
7	24299043	0.2053582
7	24299286	0.1947497
7	24299379	0.2434911
7	24299466	0.1653442
7	24299643	0.6072652
7	24299858	0.1085671
7	24299876	0.1484076
7	24300012	0.1371024
7	24300053	0.3000483
7	24300300	0.7639203
7	24300305	0.8551357
7	24300332	0.07847301
7	24300498	0.7436915
7	24300506	0.8831872
7	24300514	0.4970249
7	24300526	0.3541138
7	24300528	0.0368884
7	24300539	0.09947591
7	24300556	0.3600836
7	24300569	0.7772232
7	24300571	0.6248776
7	24300580	0.5586742
7	24300590	0.8771488
7	24300595	0.9573062
7	24300609	0.623548
7	24300625	0.1680015
7	24300647	0.5213627
7	24300661	0.6280315
7	24300702	0.1989921
7	24300772	0.02284811
7	24300775	0.04575716
7	24300783	0.1939931
7	24300791	0.6741761
7	24300814	0.7032086
7	24300828	0.09777199
7	24300838	0.5765014
7	24300908	0.1653442
7	24300979	0.3518691
7	24301018	0.04005558
7	24301081	0.1290423
7	24301356	0.3726741
7	24301375	0.1172747
7	24301639	0.1081187
7	24301642	0.1543367
7	24301654	0.9159825
7	24301667	0.3697784
7	24301771	0.6028014
7	24301780	0.1749634
7	24301817	0.1129392
7	24301842	0.08434739
7	24302052	0.8355438
7	24302109	0.2005053
7	24302149	0.8921721
7	24302161	0.393579
7	24302214	0.275285
7	24302226	0.139577
7	24302270	0.04114111
7	24302283	0.1283718
7	24302531	0.2461415
7	24302595	0.1631401
7	24302706	0.1568962
7	24302986	0.7415865
7	24303227	0.6454423
7	24303274	0.1021225
7	24303402	0.2381337
7	24303431	0.2469479
7	24303455	0.1834696
7	24303498	0.1254897
7	24303505	0.1606218
7	24303515	0.7106061
7	24303648	0.05922315
7	24304368	0.2348354
7	24304838	0.1069268
7	24305060	0.3067904
7	24305270	0.5309009
7	24305598	0.1892139
7	24305600	0.1732698
7	24305653	0.1594161
7	24305721	0.2468311
7	24305953	0.3210145
7	24306591	0.2906959
7	24306599	0.7284537
7	24306681	0.5551053
7	24306685	0.4877207
7	24306724	0.3105457
7	24306725	0.3105457
7	24307597	0.5124635
7	24307616	0.1908784
7	24307633	0.8773612
7	24307636	0.4020828
7	24307651	0.9488999
7	24307656	0.972069
7	24307663	0.5953016
7	24307672	0.9764255
7	24307678	0.7764047
7	24307698	0.4249738
7	24307830	0.4162042
7	24307924	0.7361583
7	24308000	0.3577526
7	24308068	0.5217634
7	24308782	0.9805756
7	24309052	0.4022488
7	24309374	0.4265887
7	24309396	0.369698
7	24309554	0.4773404
7	24310095	0.2418547
7	24310107	0.209924
7	24310108	0.04541971
7	24310117	0.1427985
7	24310118	0.4374327
7	24310123	0.2107171
7	24310127	0.3384388
7	24310158	0.9982967
7	24310177	0.5742996
7	24310179	0.7866206
7	24310278	0.7835893
7	24310322	0.7118858
7	24310362	0.6009451
7	24310396	0.7199967
7	24310397	0.6032447
7	24310446	0.9286374
7	24310454	0.7807173
7	24310477	0.8525987
7	24310485	0.949188
7	24310548	0.7791442
7	24310552	0.6165457
7	24310565	0.7935383
7	24310566	0.06334354
7	24310596	0.06108237
7	24310600	0.1111329
7	24310603	0.3033461
7	24310625	0.6578815
7	24310640	0.4870649
7	24310642	0.4860242
7	24310645	0.6674791
7	24310657	0.4402622
7	24310659	0.423937
7	24310737	0.2738012
7	24310795	0.5074767
7	24310847	0.4006847
7	24310870	0.788374
7	24310875	0.7626319
7	24310927	0.1654933
7	24310928	0.9015721
7	24310942	0.6782878
7	24311042	0.6462616
7	24311056	0.7633041
7	24311085	0.333993
7	24311089	0.6126572
7	24311128	0.9105972
7	24311140	0.8542606
7	24311144	0.7757266
7	24311156	0.7757266
7	24311171	0.5438435
7	24311183	0.2416402
7	24311231	0.8272194
7	24311232	0.8714854
7	24311244	0.9702003
7	24311246	0.9803152
7	24311334	0.1169498
7	24311366	0.6935931
7	24311425	0.5726791
7	24311471	0.6816538
7	24311475	0.5991628
7	24311499	0.5038605
7	24311596	0.931896
7	24311619	0.9143182
7	24311628	0.4004818
7	24311658	0.8593013
7	24311704	0.4756958
7	24311707	0.802265
7	24311737	0.7650768
7	24311756	0.8036142
7	24311805	0.8088295
7	24311806	0.7976855
7	24311849	0.6128099
7	24311870	0.5490335
7	24311876	0.9864314
7	24311878	0.9864314
7	24311889	0.7172705
7	24311955	0.925202
7	24312039	0.9673626
7	24312043	0.7166001
7	24312284	0.462728
7	24312696	0.3759995
7	24312708	0.4295938
7	24313103	0.3955787
7	24313199	0.883354
7	24313265	0.1094883
7	24313270	0.04130896
7	24313280	0.1609934
7	24313321	0.5678082
7	24313323	0.5815421
7	24313341	0.7858758
7	24313554	0.06233032
7	24314645	0.328578
7	24315152	0.9066039
7	24315818	0.2627157
7	24317016	0.5333369
7	24317122	0.8623207
7	24317773	0.441717
7	24319249	0.383741
7	24319658	0.9633292
7	24319942	0.383741
7	24320731	0.4856745
7	24321222	0.2745249
7	24321356	0.3864768
7	24321480	0.3092984
7	24321920	0.3676357
7	24321940	0.9009931
7	24321942	0.4327795
7	24321953	0.359653
7	24322135	0.3759995
7	24322258	0.3759995
7	24322416	0.2986178
7	24322638	0.538701
7	24322926	0.2768668
7	24323047	0.2872931
7	24323204	0.8534707
7	24323271	0.3906267
7	24323374	0.4773404
7	24323418	0.4136669
7	24323797	0.5058619
7	24323915	0.4718809
7	24323937	0.4265887
7	24324015	0.2458714
7	24324445	0.4243483
7	24324531	0.4770805
7	24325424	0.4401263
7	24325458	0.2558518
7	24325506	0.4434704
7	24325515	0.6716067
7	24325563	0.4474145
7	24325566	0.4406383
7	24325624	0.55469
7	24325627	0.4256791
7	24325628	0.4509342
7	24325646	0.1403677
7	24325647	0.0990911
7	24325670	0.1430132
7	24325695	0.6929895
7	24325713	0.08513643
7	24325739	0.1058305
7	24325740	0.04931564
7	24325752	0.05188532
7	24325775	0.7856414
7	24325782	0.6932701
7	24325786	0.3920555
7	24325809	0.8930515
7	24325824	0.3936793
7	24325848	0.8122545
7	24325887	0.6436403
7	24325895	0.9711036
7	24325903	0.6766699
7	24325917	0.3849047
7	24325923	0.8496209
7	24325936	0.8991733
7	24325949	0.1882603
7	24326043	0.462728
7	24326072	0.4773404
7	24326503	0.3813935
7	24326721	0.3991271
7	24327460	0.3168028
7	24327787	0.3325482
7	24328111	0.2986178
7	24328227	0.294732
7	24328502	0.2446469
7	24328504	0.3305703
7	24328715	0.9305654
7	24328728	0.4012102
7	24328775	0.4637762
7	24329202	0.3383963
7	24329206	0.272676
7	24329332	0.2986178
7	24329373	0.369698
7	24329493	0.9991398
7	24329692	0.4498355
7	24330044	0.3633243
7	24330049	0.462728
7	24330631	0.3043999
7	24331672	0.3590411
7	24331860	0.4094414
7	24332040	0.513916
7	24332405	0.479167
7	24332576	0.4977359
7	24332623	0.3588291
7	24332930	0.2881194
7	24333141	0.4770805
7	24333585	0.4022488
7	24333892	0.3099762
7	24334201	0.2553816
7	24334237	0.4444298
7	24334289	0.479131
7	24334433	0.6881222
7	24334709	0.3155709
7	24334721	0.4343417
7	24334761	0.462728
7	24335185	0.3422093
7	24335910	0.3996312
7	24336068	0.4560509
7	24336177	0.3109291
7	24336273	0.8407039
7	24336318	0.4322217
7	24336617	0.4905228
7	24336665	0.4162042
7	24336751	0.3157309
7	24336982	0.3372009
7	24337179	0.3096123
7	24337320	0.4265887
7	24337577	0.3539357
7	24337584	0.3487447
7	24337825	0.5347512
7	24338341	0.8625519
7	24338506	0.4098773
7	24339797	0.3702721
7	24340188	0.2524428
7	24340216	0.4246789
7	24340243	0.2789716
7	24340340	0.420537
7	24340483	0.5247634
7	24340546	0.5077462
7	24340580	0.509479
7	24340889	0.3474125
7	24340921	0.4770805
7	24341293	0.328578
7	24341792	0.5876517
7	24341793	0.2698489
7	24341824	0.5315095
7	24341844	0.9909937
7	24341853	0.6287192
7	24341883	0.3308759
7	24341931	0.6480407
7	24341952	0.7739055
7	24341972	0.1366826
7	24341979	0.4051912
7	24341987	0.7757771
7	24342003	0.9150317
7	24342085	0.9744112
7	24342180	0.9217113
7	24342261	0.9217113
7	24342277	0.9488654
7	24342321	0.8175774
7	24342354	0.9488654
7	24342369	0.9488654
7	24342370	0.9488654
7	24342371	0.9488654
7	24342387	0.9488654
7	24342435	0.9985976
7	24342472	0.7448339
7	24342484	0.7448339
7	24342536	0.6619052
7	24342553	0.8544788
7	24342556	0.7062182
7	24342571	0.8282303
7	24342574	0.8282303
7	24342603	0.5960455
7	24342615	0.1390055
7	24342621	0.6485083
7	24342669	0.3864008
7	24342709	0.4267274
7	24342751	0.9846107
7	24342773	0.8889319
7	24342807	0.2276386
7	24342813	0.5480615
7	24342823	0.3244511
7	24342837	0.5627416
7	24342841	0.4943501
7	24342859	0.2965659
7	24342915	0.9115471
7	24342945	0.2633773
7	24342947	0.2919801
7	24342953	0.7522542
7	24342955	0.4816477
7	24342961	0.4348186
7	24342967	0.3106339
7	24342975	0.9804513
7	24342976	0.5037196
7	24343521	0.3554589
7	24343529	0.3390061
7	24343538	0.3305602
7	24343542	0.4183448
7	24343727	0.1280471
7	24343747	0.2441286
7	24343750	0.172576
7	24343789	0.04619307
7	24343844	0.04696992
7	24343846	0.03995748
7	24343865	0.001495338
7	24343866	0.004160015
7	24343867	0.0004724943
7	24343890	0.01082828
7	24343909	0.05333512
7	24343924	0.06018999
7	24343927	0.07784459
7	24343933	0.03914327
7	24343939	0.02365031
7	24343944	0.02443414
7	24343957	0.05206388
7	24343960	0.2816053
7	24343977	0.2495234
7	24343986	0.1725282
7	24343999	0.437728
7	24344110	0.2894164
7	24344146	0.007524225
7	24344155	0.003562673
7	24344164	0.2947051
7	24344173	0.0538335
7	24344190	0.06222632
7	24344212	0.1595735
7	24344874	0.3879728
7	24344938	0.9454389
7	24344941	0.3536836
7	24344966	0.5446928
7	24344991	0.6593798
7	24345045	0.3678532
7	24345047	0.1885089
7	24345048	0.1532519
7	24345128	0.5429161
7	24345290	0.3773219
7	24345439	0.3856723
7	24345539	0.5133219
7	24345561	0.7139952
7	24345565	0.4456962
7	24345584	0.8697137
7	24345617	0.6133509
7	24345736	0.1337309
7	24345791	0.6187194
7	24345829	0.1787206
7	24345837	0.369029
7	24345838	0.3058513
7	24345855	0.3271206
7	24345875	0.2913869
7	24345974	0.6549223
7	24346010	0.4014795
7	24346061	0.450157
7	24346120	0.7181639
7	24346146	0.2283751
7	24346180	0.4750638
7	24346192	0.3871833
7	24346222	0.7459889
7	24346227	0.278547
7	24346273	0.256943
7	24346364	0.2973927
7	24346400	0.9380617
7	24346662	0.3276507
7	24346700	0.3490575
7	24346702	0.03437308
7	24346705	0.03215696
7	24346727	0.2058178
7	24346858	0.9505358
7	24346987	0.05000915
7	24347032	0.4753599
7	24347099	0.8849985
7	24347135	0.9711097
7	24347218	0.3949507
7	24347222	0.2317359
7	24347755	0.3277405
7	24348055	0.3157155
7	24348194	0.5293615
7	24348247	0.8041183
7	24348248	0.1772155
7	24348435	0.809081
7	24348445	0.2160096
7	24348457	0.8976554
7	24348493	0.4047947
7	24348669	0.3973797
7	24348684	0.7621071
7	24348687	0.9666275
7	24348705	0.2736916
7	24348718	0.8813522
7	24348907	0.9007469
7	24348928	0.3507713
7	24349013	0.9343524
7	24349025	0.5926993
7	24349083	0.2456959
7	24349161	0.522127
7	24349191	0.5998408
7	24349226	0.9146892
7	24349320	0.9527666
7	24349379	0.3635443
7	24349629	0.2410597
7	24349822	0.1003004
7	24349944	0.4571567
7	24350549	0.8164459
7	24350559	0.1895279
7	24350578	0.1333666
7	24350724	0.5897521
7	24350796	0.657075
7	24350951	0.1129276
7	24350997	0.3793286
7	24351015	0.4032591
7	24351058	0.2295395
7	24351108	0.2885873
7	24351122	0.7133301
7	24351162	0.8101446
7	24351219	0.09484766
7	24351369	0.9345398
7	24351399	0.01393508
7	24351482	0.8104632
7	24351711	0.7502684
7	24351919	0.5675289
7	24351936	0.8565362
7	24352229	0.1033435
7	24352293	0.747688
7	24352346	0.4103545
7	24352377	0.8026462
7	24352708	0.9515192
7	24352854	0.3459998
7	24352939	0.8576105
7	24352956	0.8004264
7	24353027	0.2369115
7	24353138	0.5994637
7	24353288	0.177075
7	24353313	0.6714914
7	24353822	0.8467699
7	24353995	0.5726921
7	24354209	0.1700199
7	24354287	0.7562638
7	24354290	0.3182041
7	24354386	0.4643238
7	24354455	0.3419345
7	24354617	0.05311519
7	24354836	0.9420154
7	24354972	0.5995312
7	24354998	0.8077271
7	24355030	0.8191751
7	24355073	0.9426243
7	24355279	0.6170758
7	24355457	0.9302343
7	24355627	0.5675153
7	24355736	0.2232191
7	24355810	0.8884255
7	24356084	0.9444451
7	24357116	0.472875
7	24357418	0.448541
7	24357471	0.3980594
7	24357513	0.2057804
7	24358461	0.981565
7	24358553	0.4421287
7	24358851	0.3382557
7	24359188	0.1089604
7	24359197	0.1669458
7	24359247	0.8109548
7	24359353	0.435065
7	24359374	0.2595202
7	24359417	0.6880183
7	24359443	0.8836174
7	24359460	0.7409525
7	24359479	0.3233937
7	24359507	0.703665
7	24359605	0.9805677
7	24359627	0.8953843
7	24359663	0.4266385
7	24359766	0.1846567
7	24359839	0.3277034
7	24359857	0.9688129
7	24360098	0.4275827
7	24360267	0.4094414
7	24360484	0.2729119
7	24360531	0.462728
7	24360657	0.4770805
7	24360699	0.3139528
7	24361102	0.3117735
7	24361259	0.3737532
7	24361356	0.8254372
7	24361423	0.4496582
7	24361662	0.3830967
7	24362747	0.6314025
7	24363078	0.402391
7	24363175	0.3323219
7	24363292	0.4688695
7	24363771	0.4789565
7	24364106	0.4514303
7	24364648	0.4546525
7	24365954	0.5093665
7	24365963	0.4413875
7	24366298	0.5223862
7	24366382	0.3459811
7	24366635	0.3728737
7	24366660	0.3728737
7	24366703	0.3897747
7	24366749	0.5423368
7	24367338	0.5223862
7	24367854	0.4793803
7	24368484	0.3727114
7	24368537	0.3640515
7	24368670	0.4125643
7	24368715	0.4445529
7	24368991	0.5282471
7	24369056	0.4307458
7	24369092	0.4978308
7	24369713	0.4867636
7	24369844	0.478056
7	24369932	0.724739
7	24371096	0.4773404
7	24371192	0.3411656
7	24371487	0.8223393
7	24371665	0.3802633
7	24371741	0.6455122
7	24371760	0.7886492
7	24371764	0.6210346
7	24371940	0.3644307
7	24371968	0.8254372
7	24372450	0.4181233
7	24372523	0.42482
7	24372939	0.6891086
7	24372970	0.8223393
7	24373141	0.4249873
7	24373455	0.8254372
7	24373569	0.4438842
7	24374547	0.7277814
7	24374556	0.3381621
7	24374576	0.285701
7	24374630	0.31043
7	24375537	0.1483817
7	24375807	0.3401278
7	24376516	0.143872
7	24378089	0.4055057
7	24378322	0.4999795
7	24378347	0.2874104
7	24378472	0.3127948
7	24378681	0.9484282
7	24378913	0.3306376
7	24379218	0.3593946
7	24379475	0.3991271
7	24379516	0.3529967
7	24379567	0.4333934
7	24379573	0.8482736
7	24379600	0.4005969
7	24379646	0.4770805
7	24379675	0.4333934
7	24380192	0.571217
7	24380264	0.3521266
7	24380559	0.4371347
7	24380795	0.920314
7	24380796	0.8832427
7	24380840	0.6750136
7	24380992	0.6146854
7	24381108	0.9157115
7	24381121	0.5630966
7	24381128	0.1784245
7	24381319	0.3325482
7	24382104	0.5270633
7	24382112	0.9752931
7	24382125	0.8586563
7	24382195	0.4291337
7	24382202	0.2214648
7	24382215	0.5282523
7	24382243	0.3165643
7	24382283	0.3745923
7	24382299	0.9498601
7	24382408	0.308741
7	24382521	0.4812581
7	24382601	0.9321275
7	24382662	0.9429851
7	24382678	0.7930449
7	24382690	0.8203342
7	24382691	0.9474544
7	24382738	0.7790988
7	24382739	0.7101427
7	24382758	0.9757323
7	24382792	0.4975438
7	24382823	0.7619591
7	24382844	0.7202424
7	24382904	0.6809335
7	24383011	0.8914589
7	24383074	0.632309
7	24383084	0.5497549
7	24383169	0.9257272
7	24383184	0.8894466
7	24383304	0.38903
7	24383372	0.2852035
7	24383473	0.5498187
7	24383618	0.4663008
7	24383703	0.6190948
7	24383952	0.32486
7	24383995	0.8300291
7	24384023	0.2897513
7	24384083	0.6131932
7	24384550	0.4829534
7	24385497	0.3791268
7	24385525	0.8552394
7	24385900	0.2070097
7	24385932	0.486669
7	24385964	0.3469287
7	24386010	0.3110471
7	24386308	0.3715286
7	24386421	0.3201339
7	24386495	0.3093524
7	24386543	0.36544
7	24386578	0.5681714
7	24386591	0.3756975
7	24386652	0.7036052
7	24386767	0.2866327
7	24386840	0.768462
7	24386974	0.492218
7	24387125	0.7919802
7	24387136	0.9946038
7	24387162	0.05051223
7	24387173	0.1387574
7	24387179	0.7093641
7	24387216	0.2689221
7	24387879	0.3648694
7	24388029	0.2811444
7	24388412	0.3043999
7	24388552	0.3043999
7	24388786	0.3920615
7	24389022	0.4333934
7	24389705	0.4333934
7	24389915	0.4770805
7	24390100	0.3655101
7	24390305	0.4705883
7	24390430	0.5659603
7	24391456	0.5349422
7	24392468	0.4022488
7	24392673	0.3905207
7	24392825	0.2411606
7	24393929	0.4333934
7	24394412	0.3428331
7	24394445	0.3037045
7	24394628	0.416948
7	24395206	0.1458935
7	24395656	0.4260228
7	24395779	0.9017967
7	24395890	0.2758032
7	24396791	0.2839266
7	24397204	0.3007365
7	24397266	0.4188088
7	24397762	0.4634137
7	24398211	0.5839237
7	24399472	0.3975919
7	24400064	0.2395193
7	24400417	0.3554256
7	24400733	0.4253386
7	24400950	0.2827085
7	24401025	0.3152098
7	24401060	0.2862969
7	24401784	0.4008961
7	24402811	0.4365302
7	24403177	0.5056087
7	24403626	0.3413508
7	24403985	0.4088854
7	24404064	0.4148214
7	24404298	0.4014761
7	24404570	0.2775965
7	24405042	0.2544246
7	24405119	0.4604496
7	24405174	0.3575384
7	24405308	0.4097753
7	24405324	0.3264579
7	24405559	0.4925734
7	24405639	0.3462395
7	24405682	0.4174053
7	24405850	0.3413508
7	24406692	0.4662528
7	24406760	0.380505
7	24407083	0.5393181
7	24407153	0.329407
7	24407405	0.2803642
7	24407626	0.47627
7	24407900	0.3545777
7	24408516	0.4853834
7	24408803	0.3888508
7	24408816	0.4063692
7	24409389	0.4999986
7	24409567	0.4689269
7	24409753	0.3388458
7	24409992	0.3063357
7	24410047	0.4696048
7	24410254	0.4940972
7	24410872	0.5713539
7	24410882	0.3351905
7	24411590	0.7300175
7	24412014	0.4009795
7	24412151	0.1958092
7	24412201	0.2498205
7	24412740	0.196335
7	24413470	0.3736733
7	24413837	0.2377494
7	24414011	0.3554531
7	24414527	0.4009795
7	24414609	0.4307623
7	24415001	0.3816229
7	24415003	0.3905814
7	24415213	0.266681
7	24415295	0.3271487
7	24415554	0.2661829
7	24415715	0.4786224
7	24416058	0.3676436
7	24416160	0.509697
7	24417164	0.441947
7	24417345	0.2782556
7	24417468	0.1544627
7	24417698	0.4104279
7	24418193	0.355566
7	24418321	0.4085754
7	24418416	0.2844986
7	24418783	0.8088337
7	24419080	0.462728
7	24419098	0.3529967
7	24419272	0.05940765
7	24419419	0.3267222
7	24419717	0.275522
7	24420329	0.1618793
7	24420718	0.4718809
7	24420719	0.4854529
7	24421099	0.4700831
7	24422118	0.5048633
7	24422340	0.4324937
7	24422409	0.4096788
7	24422576	0.369698
7	24423240	0.7763379
7	24423282	0.56858
7	24423365	0.316889
7	24423518	0.8059722
7	24424038	0.4022488
7	24424239	0.3545891
7	24424572	0.4641848
7	24424732	0.31745
7	24424890	0.4504497
7	24425012	0.2891156
7	24425186	0.4770805
7	24425309	0.2858202
7	24425653	0.4239697
7	24426484	0.328578
7	24426489	0.4333934
7	24427136	0.8777652
7	24427874	0.4770805
7	24428074	0.3514381
7	24428154	0.322905
7	24428392	0.3980602
7	24428540	0.4829771
7	24428725	0.4770805
7	24429017	0.2566905
7	24429076	0.3768612
7	24429939	0.4705326
7	24429975	0.512309
7	24430178	0.3944718
7	24430201	0.3283779
7	24431028	0.3324823
7	24431478	0.8368542
7	24431484	0.6313941
7	24431495	0.5543038
7	24431548	0.5988751
7	24431573	0.7191428
7	24431637	0.1284203
7	24431664	0.5199481
7	24431685	0.1245848
7	24431686	0.1141354
7	24431718	0.2996485
7	24431869	0.777778
7	24431890	0.4369807
7	24431928	0.387413
7	24431942	0.7111467
7	24432152	0.3854636
7	24432621	0.383741
7	24432640	0.383741
7	24432762	0.4022488
7	24433020	0.4333934
7	24433034	0.462728
7	24433617	0.3258074
7	24433985	0.3529967
7	24434573	0.4022488
7	24434627	0.3383963
7	24435024	0.3124842
7	24435231	0.1638816
7	24435366	0.462728
7	24435380	0.4333934
7	24435384	0.4770805
7	24435508	0.4853806
7	24435688	0.3529967
7	24435713	0.4977359
7	24436555	0.3952897
7	24436833	0.3264579
7	24436858	0.31256
7	24436874	0.5011382
7	24436928	0.1531615
7	24437266	0.8203465
7	24437313	0.251741
7	24437341	0.6756051
7	24437756	0.9970313
7	24437770	0.3431029
7	24438330	0.5227679
7	24438353	0.591546
7	24438403	0.9943762
7	24438421	0.0332783
7	24438665	0.6887424
7	24438872	0.6037551
7	24438874	0.5685795
7	24439016	0.5997333
7	24439071	0.8260434
7	24439118	0.4641677
7	24439161	0.6313757
7	24439311	0.9969987
7	24439589	0.3122835
7	24439608	0.09098506
7	24439801	0.2212348
7	24440599	0.4825322
7	24440888	0.2314179
7	24441760	0.5688311
7	24441817	0.4739441
7	24441831	0.9215598
7	24441984	0.9507152
7	24442179	0.4690993
7	24442475	0.6850342
7	24442710	0.1581913
7	24442800	0.9732609
7	24442856	0.593437
7	24442870	0.4382478
7	24442923	0.46223
7	24443028	0.8085643
7	24443046	0.7570635
7	24443194	0.6806136
7	24444218	0.7048358
7	24444294	0.604414
7	24444436	0.9391379
7	24444472	0.7910512
7	24444508	0.3773996
7	24444536	0.5328708
7	24444537	0.4848821
7	24444568	0.4458522
7	24444648	0.8745861
7	24444842	0.8366945
7	24444845	0.8350174
7	24444900	0.2879157
7	24444956	0.7981806
7	24444990	0.8508704
7	24445167	0.1537548
7	24445420	0.7798251
7	24445834	0.2256242
7	24446010	0.7007863
7	24446016	0.8872565
7	24446032	0.9137853
7	24446079	0.5107195
7	24446246	0.4314573
7	24446294	0.2834667
7	24446341	0.2133118
7	24446513	0.9963406
7	24446564	0.7999795
7	24446659	0.3345507
7	24446683	0.8957447
7	24446788	0.6401724
7	24446950	0.1470648
7	24449079	0.8077947
7	24449152	0.554778
7	24449225	0.6036866
7	24449229	0.8927507
7	24449236	0.6455526
7	24449514	0.2930013
7	24449532	0.257937
7	24450141	0.3311994
7	24450152	0.3807345
7	24450155	0.3539482
7	24450175	0.2309349
7	24450178	0.2194384
7	24450181	0.2194384
7	24450242	0.2430374
7	24450372	0.1452061
7	24450387	0.1704617
7	24450418	0.2873438
7	24450456	0.4951087
7	24450487	0.4132195
7	24452205	0.9788918
7	24453361	0.4973437
7	24453818	0.6252195
7	24454076	0.6195282
7	24454195	0.104773
7	24456223	0.4507015
7	24456275	0.0361311
7	24456348	0.8737324
7	24456359	0.8813358
7	24456412	0.8075468
7	24456451	0.4363034
7	24456999	0.320132
7	24457058	0.8856378
7	24457171	0.04411245
7	24457553	0.3408042
7	24457559	0.4637957
7	24457679	0.3391655
7	24461084	0.3662141
7	24461154	0.9574849
7	24461186	0.956974
7	24461190	0.8906073
7	24461225	0.7715037
7	24461251	0.5383083
7	24461269	0.8963283
7	24461312	0.8991677
7	24461361	0.4546656
7	24461538	0.8414098
7	24461659	0.7819809
7	24461781	0.1451966
7	24461806	0.1185719
7	24461815	0.9542072
7	24461886	0.895258
7	24461943	0.7498695
7	24461946	0.7056387
7	24462027	0.1645614
7	24462139	0.4228788
7	24462309	0.6387049
7	24462371	0.6659009
7	24462435	0.9650775
7	24462444	0.2452778
7	24462517	0.6013754
7	24462521	0.6903819
7	24462568	0.9638314
7	24462585	0.8752762
7	24462602	0.09966639
7	24462812	0.5933453
7	24462983	0.7552318
7	24463015	0.5993489
7	24463130	0.2594308
7	24463155	0.5750989
7	24463157	0.8039205
7	24463158	0.1356264
7	24463217	0.9180831
7	24463222	0.5260947
7	24463240	0.8075509
7	24463390	0.9114624
7	24463422	0.2415841
7	24463763	0.5296888
7	24464143	0.5600841
7	24464200	0.264164
7	24464518	0.009863588
7	24464568	0.8367097
7	24464623	0.1708504
7	24465324	0.6544559
7	24465338	0.577377
7	24465662	0.5623263
7	24465689	0.4771453
7	24465806	0.3728255
7	24465993	0.4964001
7	24466037	0.4283873
7	24466300	0.3799465
7	24466829	0.3436327
7	24466971	0.4300574
7	24467094	0.8911834
7	24467335	0.4389948
7	24467358	0.4242304
7	24467362	0.4470977
7	24468130	0.7629525
7	24468427	0.5059086
7	24468580	0.3543317
7	24468849	0.3529657
7	24469016	0.4162965
7	24469042	0.4200686
7	24469374	0.6350859
7	24476058	0.7875241
7	24481820	0.5987227
7	24482193	0.4901177
7	24482599	0.3119642
7	24483130	0.4223289
7	24483471	0.5005954
7	24483518	0.4243745
7	24483615	0.3588839
7	24483728	0.4964001
7	24483736	0.5059086
7	24483737	0.5059086
7	24484043	0.5182657
7	24484147	0.4153211
7	24484503	0.5478853
7	24484538	0.7556205
7	24484607	0.5165883
7	24484753	0.4690576
7	24484898	0.7177787
7	24485077	0.7990001
7	24485192	0.6736893
7	24487714	0.7230829
7	24487956	0.2813526
7	24488374	0.7540161
7	24494125	0.2237079
7	24494134	0.1173747
7	24495475	0.1048057
7	24495678	0.4261763
7	24496321	0.5059086
7	24496351	0.8708062
7	24496408	0.3715598
7	24496462	0.3799465
7	24496791	0.3584143
7	24497023	0.8211515
7	24497220	0.1239145
7	24497230	0.3329221
7	24497260	0.8783002
7	24497268	0.3752424
7	24497295	0.9818815
7	24497617	0.5620502
7	24497789	0.8881545
7	24497802	0.5100474
7	24497840	0.1286724
7	24497853	0.07816909
7	24497868	0.5217192
7	24498445	0.4638748
7	24498632	0.8279692
7	24498634	0.8279692
7	24498719	0.4964001
7	24499069	0.3449573
7	24499286	0.462486
7	24499324	0.4647536
7	24499527	0.3548512
7	24499565	0.377858
7	24499630	0.4838964
7	24500167	0.4718247
7	24500448	0.2403041
7	24500702	0.7862676
7	24500982	0.3655141
7	24501254	0.3577641
7	24501341	0.3630137
7	24501421	0.7237228
7	24501788	0.187964
7	24501794	0.4718247
7	24502073	0.3831206
7	24503384	0.4282112
7	24503391	0.4028524
7	24503521	0.4718247
7	24503555	0.4964001
7	24503853	0.7632399
7	24503885	0.4484385
7	24504186	0.3922527
7	24504555	0.462728
7	24504720	0.438389
7	24504969	0.4770805
7	24505020	0.4770805
7	24505118	0.4336704
7	24505466	0.4566479
7	24505560	0.3897071
7	24505954	0.488259
7	24506343	0.369698
7	24506536	0.4265887
7	24506920	0.4566479
7	24506989	0.4248887
7	24508032	0.4086255
7	24508190	0.2232955
7	24508440	0.3043999
7	24508491	0.4525415
7	24508722	0.4133862
7	24508766	0.3432663
7	24508906	0.4169892
7	24508917	0.4417592
7	24509023	0.3279839
7	24509419	0.4853806
7	24509620	0.3988526
7	24509679	0.3875488
7	24509703	0.3873541
7	24510037	0.3488996
7	24510503	0.6828061
7	24510801	0.4038383
7	24510879	0.3934957
7	24511505	0.4085754
7	24511572	0.3920615
7	24512081	0.3934957
7	24512316	0.5059577
7	24512460	0.4192579
7	24512480	0.5155378
7	24512487	0.3669522
7	24512501	0.3424117
7	24512512	0.4949908
7	24512518	0.4031562
7	24512519	0.7325053
7	24512539	0.4255036
7	24512541	0.6407285
7	24512558	0.8442991
7	24512612	0.1778696
7	24512614	0.0967383
7	24512625	0.2207332
7	24512627	0.1969031
7	24512642	0.5830222
7	24512643	0.5502082
7	24512652	0.778409
7	24512658	0.4291332
7	24512665	0.7936223
7	24512666	0.7863175
7	24512677	0.3980707
7	24512679	0.5304365
7	24512682	0.6564095
7	24512747	0.4423682
7	24512773	0.9732034
7	24512779	0.926704
7	24512784	0.6321302
7	24512800	0.6333791
7	24512804	0.8084722
7	24512805	0.6972573
7	24512830	0.7654209
7	24512833	0.8380603
7	24512835	0.7979877
7	24512836	0.9536881
7	24512850	0.7398533
7	24512873	0.1041901
7	24512907	0.7386336
7	24512909	0.8396977
7	24512910	0.724832
7	24512920	0.4714256
7	24512931	0.2099426
7	24512933	0.1900363
7	24512946	0.5727711
7	24512963	0.04347345
7	24513224	0.4598207
7	24513419	0.9122816
7	24513456	0.7267323
7	24514425	0.328259
7	24514707	0.1963912
7	24514889	0.4640706
7	24515094	0.2438977
7	24515305	0.4005769
7	24515682	0.2210747
7	24516291	0.4227112
7	24516338	0.4333934
7	24516441	0.185086
7	24516785	0.8027408
7	24516839	0.7564419
7	24516909	0.3142575
7	24517199	0.3303696
7	24517509	0.4561188
7	24517590	0.2809886
7	24517735	0.2930848
7	24517736	0.4097798
7	24517867	0.3441596
7	24518703	0.4571821
7	24518863	0.3288666
7	24519006	0.369698
7	24519267	0.2796561
7	24519514	0.3047827
7	24519643	0.246441
7	24519886	0.3993495
7	24520102	0.5049823
7	24520127	0.4282515
7	24520174	0.3100511
7	24522190	0.3677365
7	24522980	0.7176887
7	24522989	0.4039955
7	24522992	0.6718251
7	24522998	0.4014642
7	24523020	0.1544228
7	24523027	0.2146857
7	24523031	0.3174088
7	24523045	0.3962858
7	24523049	0.2623931
7	24523057	0.4952586
7	24523065	0.9855822
7	24523191	0.55777
7	24523197	0.8364823
7	24523205	0.9590403
7	24523209	0.4916949
7	24523231	0.5056632
7	24523241	0.575529
7	24523281	0.8964804
7	24523292	0.8891376
7	24523295	0.532329
7	24523300	0.5621994
7	24523306	0.5872099
7	24523337	0.8052177
7	24523339	0.9535338
7	24523343	0.3895035
7	24523352	0.4534951
7	24523359	0.2596284
7	24523364	0.5869831
7	24523366	0.1643931
7	24523391	0.14357
7	24523406	0.4537187
7	24523751	0.6517837
7	24523915	0.4022488
7	24524407	0.4453747
7	24525220	0.397489
7	24525258	0.3043999
7	24533275	0.4336128
7	24533591	0.2823781
7	24533757	0.2933929
7	24533876	0.2421269
7	24534835	0.3776559
7	24534941	0.9232228
7	24534992	0.3165454
7	24535112	0.4193655
7	24535126	0.3942648
7	24535319	0.4162042
7	24535428	0.3854636
7	24535801	0.3854752
7	24536095	0.4426584
7	24536109	0.4426584
7	24536166	0.4554743
7	24536655	0.655505
7	24536715	0.4022488
7	24537014	0.3678201
7	24537071	0.5492416
7	24537623	0.3035745
7	24537870	0.3546475
7	24537902	0.369698
7	24538055	0.3991271
7	24538458	0.5025453
7	24538953	0.2118766
7	24538957	0.2002848
7	24539168	0.4660168
7	24539469	0.4741954
7	24539795	0.1971605
7	24539969	0.1978792
7	24540256	0.1806648
7	24540371	0.3631911
7	24540669	0.4139247
7	24540710	0.4017354
7	24541103	0.2117158
7	24541161	0.4948292
7	24541589	0.8332392
7	24541636	0.3594823
7	24541638	0.2291216
7	24541821	0.3514115
7	24542288	0.1480747
7	24542438	0.4188475
7	24542717	0.3671811
7	24542959	0.4827514
7	24543173	0.275943
7	24543214	0.3186153
7	24543275	0.2425928
7	24543328	0.4321501
7	24543666	0.2829218
7	24543693	0.1719671
7	24543951	0.3691496
7	24544561	0.3637314
7	24544710	0.2658628
7	24544827	0.18289
7	24544903	0.4289332
7	24545182	0.3473692
7	24545277	0.2086308
7	24545571	0.4358323
7	24545799	0.4180991
7	24545842	0.2474885
7	24545871	0.1690558
7	24545905	0.2474885
7	24546027	0.4963088
7	24546302	0.4180813
7	24546424	0.5136298
7	24546976	0.4172452
7	24547616	0.4604205
7	24547841	0.2049635
7	24548169	0.2167285
7	24548206	0.4829194
7	24548524	0.3707926
7	24548537	0.3789708
7	24548604	0.4180813
7	24548656	0.2106998
7	24548884	0.1334726
7	24548918	0.4075276
7	24549289	0.2381471
7	24549512	0.3004607
7	24549888	0.4180813
7	24549897	0.4188475
7	24549906	0.4180813
7	24549928	0.2076056
7	24550179	0.367392
7	24550416	0.2098948
7	24550721	0.2049992
7	24550930	0.1992196
7	24550938	0.2262868
7	24551090	0.1741889
7	24551320	0.2185935
7	24551593	0.1905812
7	24551681	0.1946682
7	24552016	0.4829194
7	24552017	0.4766298
7	24552245	0.5096606
7	24552911	0.3063692
7	24553299	0.3052173
7	24553500	0.4461589
7	24553718	0.8810015
7	24554338	0.4502497
7	24554448	0.4104518
7	24554781	0.4500973
7	24555014	0.4552702
7	24555338	0.117506
7	24555635	0.3307049
7	24556016	0.4297976
7	24556085	0.4297976
7	24556086	0.4552702
7	24556918	0.4568721
7	24557401	0.4927417
7	24557587	0.5927744
7	24557894	0.4245269
7	24557988	0.1516179
7	24558158	0.5722867
7	24558291	0.5624814
7	24558900	0.4552702
7	24559124	0.4650909
7	24559292	0.393109
7	24559315	0.2581527
7	24559543	0.3298038
7	24560368	0.4538279
7	24560480	0.3463873
7	24560712	0.3247957
7	24560854	0.5699326
7	24560920	0.4502497
7	24560921	0.5731425
7	24561097	0.4390423
7	24561356	0.3961591
7	24562336	0.4221814
7	24562360	0.6481044
7	24562924	0.3899412
7	24563236	0.3022453
7	24563237	0.5440609
7	24563324	0.5575223
7	24563455	0.1979651
7	24563456	0.1979651
7	24563731	0.5914066
7	24564079	0.4105478
7	24564210	0.8268283
7	24565844	0.395692
7	24566721	0.2098189
7	24566796	0.5845362
7	24566818	0.1528202
7	24566839	0.2665365
7	24566842	0.5240871
7	24566884	0.06327306
7	24566938	0.03817965
7	24567243	0.6586519
7	24567278	0.3669917
7	24567472	0.8124064
7	24567504	0.2110029
7	24567531	0.4009342
7	24567943	0.8961071
7	24568000	0.8472776
7	24569895	0.8597899
7	24569970	0.9558411
7	24569992	0.07025686
7	24570013	0.7263738
7	24570016	0.6792158
7	24570058	0.1638379
7	24570112	0.4675103
7	24570417	0.7693413
7	24570452	0.02987337
7	24570646	0.6775494
7	24570678	0.3625482
7	24570705	0.4327697
7	24571117	0.4250334
7	24571552	0.4944974
7	24571567	0.3814003
7	24571687	0.3146668
7	24571704	0.4022488
7	24572294	0.5201272
7	24572395	0.2264888
7	24572442	0.5035023
7	24573501	0.2897214
7	24574430	0.4708603
7	24574697	0.4331894
7	24574801	0.3046865
7	24574926	0.5915261
7	24574976	0.6078014
7	24575089	0.4413666
7	24575333	0.6230372
7	24575472	0.6296568
7	24575533	0.4294033
7	24575534	0.4130536
7	24575683	0.5260612
7	24575870	0.394643
7	24576290	0.3581797
7	24576296	0.4552246
7	24576411	0.6277862
7	24576706	0.4696292
7	24576984	0.6958964
7	24577066	0.5095621
7	24577366	0.1451901
7	24577412	0.5322771
7	24577483	0.4060413
7	24577484	0.4060413
7	24577559	0.8392981
7	24577840	0.4163589
7	24578043	0.5202403
7	24578107	0.5435369
7	24578160	0.4882769
7	24578191	0.6912329
7	24578512	0.5051112
7	24578783	0.4131173
7	24578861	0.379837
7	24579051	0.4252083
7	24579169	0.5023348
7	24579174	0.132908
7	24579350	0.134957
7	24579577	0.368354
7	24579628	0.434823
7	24579797	0.4600259
7	24580453	0.5398403
7	24580801	0.394643
7	24580874	0.402106
7	24580939	0.402106
7	24581314	0.4131173
7	24581318	0.4161974
7	24581482	0.3350758
7	24581491	0.3565449
7	24581762	0.4308714
7	24581994	0.3339852
7	24582568	0.4946851
7	24582581	0.3475529
7	24582807	0.3536064
7	24583601	0.4868367
7	24584020	0.4094465
7	24584520	0.4204512
7	24584826	0.2246317
7	24585241	0.3169893
7	24586262	0.3606966
7	24586280	0.8753397
7	24586393	0.439741
7	24588796	0.5676056
7	24588847	0.4656844
7	24590073	0.500368
7	24590780	0.3889679
7	24591082	0.4043991
7	24591189	0.3228674
7	24591752	0.3321475
7	24591814	0.3514803
7	24591909	0.4022488
7	24592654	0.5009224
7	24592776	0.4662688
7	24592790	0.4802049
7	24593065	0.393586
7	24593390	0.345281
7	24593399	0.2867513
7	24593669	0.3554906
7	24594105	0.4718809
7	24594152	0.441906
7	24594473	0.3073493
7	24594546	0.3671875
7	24594969	0.2479826
7	24595014	0.3170875
7	24595975	0.2397022
7	24596265	0.6056014
7	24596951	0.4718809
7	24597735	0.4106823
7	24597879	0.322905
7	24599021	0.4106823
7	24599162	0.1650173
7	24599187	0.7758494
7	24599191	0.7052548
7	24599212	0.9399933
7	24599213	0.9781527
7	24599240	0.712518
7	24599246	0.7906228
7	24599248	0.9133608
7	24599270	0.7796153
7	24599292	0.6471196
7	24599298	0.8650719
7	24599336	0.5107684
7	24599362	0.6940889
7	24599374	0.3594663
7	24599382	0.6418449
7	24599391	0.4550008
7	24599393	0.7452547
7	24599395	0.5007247
7	24599410	0.666056
7	24599419	0.2877692
7	24599432	0.6266232
7	24599441	0.5227985
7	24599442	0.928666
7	24599447	0.5741129
7	24599704	0.4261602
7	24599795	0.4253381
7	24599987	0.2986388
7	24599990	0.7437806
7	24600045	0.4408475
7	24600057	0.7339709
7	24600138	0.08505006
7	24600158	0.02317544
7	24600165	0.01161583
7	24600179	0.06958792
7	24600246	0.2829087
7	24600256	0.04112224
7	24600268	0.2141347
7	24600282	0.8013966
7	24600292	0.7237702
7	24600294	0.253079
7	24600317	0.07076232
7	24600327	0.02406222
7	24600361	0.1734526
7	24600368	0.05506509
7	24600381	0.4150806
7	24600394	0.1340956
7	24600408	0.1094494
7	24600426	0.4913219
7	24600428	0.2934649
7	24600464	0.447113
7	24600474	0.1290064
7	24600514	0.438544
7	24600828	0.430889
7	24601320	0.4600767
7	24602061	0.418301
7	24602292	0.4009029
7	24602639	0.3944718
7	24603639	0.3934957
7	24603644	0.3934957
7	24603713	0.4718809
7	24603805	0.5711857
7	24604677	0.462728
7	24605102	0.417235
7	24605296	0.2234302
7	24605357	0.4114278
7	24605969	0.452586
7	24606129	0.8042937
7	24606319	0.327771
7	24606593	0.509344
7	24606687	0.5421194
7	24606688	0.5292575
7	24606790	0.2704519
7	24606809	0.2871953
7	24606926	0.5754139
7	24607096	0.3356943
7	24607124	0.3131547
7	24607311	0.2717113
7	24607560	0.9769689
7	24607742	0.9639476
7	24607796	0.4820192
7	24607839	0.8548404
7	24607848	0.9013366
7	24607852	0.4427527
7	24607856	0.7319252
7	24607885	0.8663851
7	24607905	0.6568838
7	24607928	0.965846
7	24607979	0.442313
7	24608044	0.2703703
7	24608048	0.2460513
7	24608165	0.8367988
7	24608168	0.7161933
7	24608195	0.4986831
7	24608260	0.4786801
7	24608360	0.4100087
7	24608846	0.2764914
7	24608946	0.1995942
7	24609125	0.09529065
7	24609135	0.2414388
7	24609161	0.565381
7	24609199	0.6370411
7	24609207	0.7586314
7	24609208	0.5425077
7	24609226	0.5458086
7	24609268	0.6978016
7	24609362	0.8768767
7	24609418	0.3412859
7	24609432	0.77763
7	24609439	0.9768287
7	24609464	0.6840675
7	24609474	0.3506297
7	24609488	0.9220593
7	24609544	0.9912767
7	24609808	0.5228001
7	24609826	0.2420001
7	24610011	0.3802545
7	24610310	0.3955318
7	24610323	0.3509806
7	24610684	0.3087852
7	24610699	0.2700262
7	24610770	0.2761593
7	24610967	0.5023648
7	24611007	0.4065248
7	24611052	0.3722725
7	24611055	0.4530727
7	24611321	0.5402742
7	24611432	0.2814936
7	24611749	0.4448048
7	24612485	0.3503325
7	24612665	0.5170628
7	24612734	0.3337019
7	24612838	0.3079927
7	24613230	0.4848708
7	24613382	0.4264436
7	24613431	0.403048
7	24613499	0.427201
7	24613652	0.4356562
7	24613703	0.4278377
7	24613741	0.4066676
7	24613768	0.2543304
7	24613778	0.2839744
7	24613836	0.342184
7	24613853	0.5193484
7	24613876	0.5376426
7	24613912	0.6148272
7	24613932	0.5872784
7	24613936	0.6561474
7	24614144	0.4269737
7	24614272	0.5273574
7	24614473	0.3580734
7	24614481	0.4336275
7	24614526	0.3580734
7	24614896	0.4293816
7	24614950	0.8591398
7	24615788	0.3203409
7	24616029	0.4563401
7	24617058	0.2611516
7	24617909	0.3940718
7	24618945	0.6150462
7	24619029	0.3325324
7	24619545	0.4313542
7	24619717	0.2317546
7	24620243	0.5443979
7	24621375	0.4506212
7	24622475	0.5269543
7	24622655	0.009264397
7	24622693	0.391803
7	24623090	0.304977
7	24623554	0.7093147
7	24624090	0.4409404
7	24624408	0.4209843
7	24624477	0.5501364
7	24625187	0.4386849
7	24625188	0.3980996
7	24625248	0.5296718
7	24625612	0.4154366
7	24625729	0.6313072
7	24625846	0.1385896
7	24626010	0.4614814
7	24626068	0.554546
7	24626095	0.6804993
7	24626622	0.5493924
7	24626644	0.2639865
7	24626763	0.2871775
7	24626805	0.6090389
7	24626887	0.5854248
7	24626938	0.6621059
7	24627083	0.4496344
7	24627375	0.7765856
7	24627468	0.4484333
7	24627619	0.9718334
7	24628002	0.3540622
7	24628078	0.5245817
7	24628268	0.5035023
7	24628707	0.4754895
7	24629278	0.4095757
7	24629357	0.5166591
7	24629870	0.8289569
7	24630117	0.5087956
7	24631254	0.3445848
7	24631569	0.1662337
7	24631730	0.4421106
7	24631909	0.4614618
7	24632079	0.6156154
7	24632172	0.4592323
7	24632342	0.2608497
7	24632397	0.4485941
7	24632414	0.5379461
7	24633599	0.4330468
7	24633858	0.422251
7	24634327	0.8992653
7	24634474	0.3702993
7	24634503	0.5262415
7	24634519	0.5230646
7	24634527	0.487324
7	24634680	0.4626448
7	24634907	0.5508424
7	24635344	0.4224195
7	24635345	0.5175497
7	24635716	0.1297961
7	24636107	0.4998171
7	24637310	0.4566932
7	24637456	0.4228808
7	24637527	0.5770651
7	24637537	0.5613637
7	24637558	0.4412827
7	24637638	0.4645277
7	24637751	0.4175327
7	24637983	0.3685379
7	24637995	0.3048391
7	24638256	0.3953306
7	24638328	0.4918919
7	24638360	0.3280323
7	24638452	0.5786623
7	24639140	0.6235088
7	24639225	0.4480853
7	24639231	0.426418
7	24639548	0.8140703
7	24639758	0.4892627
7	24639809	0.5242433
7	24639897	0.4739001
7	24639952	0.2395986
7	24640001	0.3216191
7	24640130	0.2834383
7	24640379	0.816261
7	24640499	0.444743
7	24640516	0.4587942
7	24640518	0.4152702
7	24640599	0.5455442
7	24640723	0.973058
7	24640757	0.5254654
7	24641169	0.4787367
7	24641281	0.4758156
7	24641312	0.4945804
7	24641407	0.5877899
7	24641451	0.4313783
7	24641588	0.4647723
7	24641734	0.501302
7	24641947	0.4978875
7	24641993	0.6377885
7	24642037	0.3947305
7	24642088	0.6188442
7	24642929	0.4127414
7	24643204	0.3923487
7	24643277	0.4398335
7	24643487	0.3823801
7	24643843	0.3713354
7	24643852	0.5167166
7	24643867	0.5065799
7	24643999	0.4269798
7	24644136	0.5208839
7	24644691	0.4327289
7	24644779	0.4444216
7	24644898	0.4227513
7	24644936	0.6251715
7	24645090	0.7331166
7	24645128	0.5187791
7	24645375	0.5856704
7	24645800	0.5598607
7	24645894	0.462684
7	24646065	0.6083004
7	24646077	0.5805745
7	24646276	0.2614375
7	24646369	0.3581065
7	24647035	0.5079994
7	24647069	0.4370883
7	24647244	0.436782
7	24647281	0.4849217
7	24647416	0.6066981
7	24647548	0.5044195
7	24647634	0.4741458
7	24647688	0.381011
7	24647727	0.4353565
7	24647852	0.3854297
7	24647939	0.4102089
7	24648180	0.2242127
7	24648864	0.4100798
7	24648964	0.3283759
7	24648998	0.5319108
7	24649288	0.491405
7	24649508	0.4974816
7	24649702	0.3696394
7	24649741	0.4622294
7	24649856	0.3831097
7	24650340	0.2983185
7	24650390	0.4120872
7	24650734	0.6819652
7	24650855	0.3118909
7	24650883	0.4679074
7	24651400	0.42482
7	24651626	0.3655936
7	24651649	0.6426618
7	24651743	0.4953653
7	24651784	0.3279665
7	24652032	0.5195017
7	24652116	0.3680602
7	24652486	0.3572179
7	24652560	0.114347
7	24652692	0.4581282
7	24653005	0.8141936
7	24653563	0.5381938
7	24654322	0.1184736
7	24654337	0.3507622
7	24654479	0.3476911
7	24654977	0.7918251
7	24655506	0.2722989
7	24655595	0.5106037
7	24655876	0.44226
7	24656631	0.3617262
7	24656663	0.4084034
7	24656916	0.2413012
7	24656945	0.2483876
7	24657168	0.4763684
7	24657199	0.9782565
7	24657962	0.6996329
7	24657995	0.6799623
7	24658119	0.4698377
7	24658178	0.5522669
7	24658208	0.939612
7	24658246	0.3758252
7	24658457	0.6761618
7	24658466	0.622952
7	24658709	0.9167009
7	24659467	0.3859166
7	24659468	0.3859166
7	24659686	0.2839511
7	24659695	0.3564286
7	24659851	0.2553221
7	24659888	0.3470911
7	24659933	0.4658327
7	24659975	0.714479
7	24659977	0.9125398
7	24660550	0.4154715
7	24660637	0.328578
7	24660678	0.4680038
7	24661070	0.3086927
7	24661290	0.6448318
7	24661719	0.2885143
7	24661765	0.806037
7	24661885	0.3616804
7	24662594	0.3791268
7	24662655	0.4094414
7	24662825	0.3414761
7	24662927	0.488259
7	24663062	0.4718809
7	24663150	0.9361089
7	24663199	0.6445895
7	24663213	0.7496473
7	24663215	0.2707038
7	24663234	0.8491695
7	24663248	0.3188144
7	24663252	0.6761729
7	24663277	0.2971326
7	24663291	0.4462047
7	24663304	0.3724501
7	24663316	0.4097812
7	24663347	0.4180352
7	24663376	0.6451382
7	24663377	0.7764524
7	24663382	0.7886364
7	24663399	0.4559053
7	24663409	0.9851892
7	24663476	0.347181
7	24663526	0.2601153
7	24663544	0.9935517
7	24663616	0.7938483
7	24663664	0.5725625
7	24663803	0.6705077
7	24663825	0.3241735
7	24663882	0.06277069
7	24663883	0.04386167
7	24663890	0.09840248
7	24664071	0.3261374
7	24664141	0.5384331
7	24664238	0.306245
7	24664301	0.7096562
7	24664451	0.05838303
7	24664697	0.9737177
7	24664914	0.8743664
7	24675390	0.467919
7	24675553	0.1287889
7	24675710	0.5628234
7	24677583	0.3897561
7	24677955	0.7371548
7	24678028	0.2496173
7	24679480	0.2931671
7	24679760	0.162259
7	24680442	0.9278335
7	24682374	0.3825167
7	24682659	0.415984
7	24682731	0.3518022
7	24682746	0.5442412
7	24683116	0.4026833
7	24683368	0.4580157
7	24683390	0.4582665
7	24683537	0.4155527
7	24683816	0.3603752
7	24683953	0.3160346
7	24684034	0.3786821
7	24684223	0.4631841
7	24684245	0.3473933
7	24684287	0.3896059
7	24684539	0.4631841
7	24685452	0.3174851
7	24685473	0.394842
7	24686492	0.3822458
7	24686579	0.394842
7	24686873	0.4088508
7	24687021	0.3270846
7	24687245	0.3985625
7	24687262	0.3864619
7	24687571	0.4075211
7	24687754	0.2588203
7	24688240	0.3729909
7	24688839	0.4016689
7	24688872	0.3851284
7	24688947	0.3364918
7	24689647	0.3943122
7	24689704	0.4016575
7	24689739	0.2974447
7	24690652	0.4333934
7	24691057	0.8351481
7	24691063	0.3132398
7	24691399	0.4022488
7	24691921	0.3246423
7	24691942	0.3682989
7	24692414	0.4854951
7	24692520	0.4010439
7	24692556	0.371798
7	24692647	0.5880708
7	24692807	0.792389
7	24692854	0.4432417
7	24693074	0.3325482
7	24693240	0.7152023
7	24693291	0.3325482
7	24693446	0.316437
7	24693492	0.2623807
7	24693523	0.4614513
7	24693554	0.366469
7	24693789	0.243942
7	24693864	0.6983798
7	24693876	0.4441539
7	24693979	0.6145884
7	24694070	0.3825147
7	24694077	0.5319634
7	24694822	0.4074829
7	24694826	0.4270347
7	24694880	0.4804738
7	24695557	0.4802049
7	24695641	0.4709403
7	24695670	0.6063232
7	24695867	0.329722
7	24695934	0.3683219
7	24696067	0.5582974
7	24696750	0.4052986
7	24696959	0.3529967
7	24696970	0.3022769
7	24697124	0.4144772
7	24697439	0.4023809
7	24697465	0.331082
7	24698216	0.4106823
7	24698492	0.383741
7	24698531	0.4106823
7	24698532	0.4106823
7	24698572	0.3925489
7	24698699	0.4640706
7	24698817	0.3755566
7	24699037	0.4531883
7	24699051	0.2585963
7	24699117	0.6807309
7	24699162	0.9727372
7	24699170	0.8013207
7	24699181	0.03272347
7	24699346	0.4973025
7	24699352	0.5741094
7	24699515	0.1466356
7	24699522	0.1941932
7	24699529	0.7593633
7	24699667	0.1558199
7	24699741	0.4718809
7	24699794	0.4265887
7	24699899	0.3467353
7	24700121	0.4265887
7	24700223	0.3905207
7	24700378	0.4035133
7	24700543	0.642481
7	24700599	0.3604235
7	24700986	0.3659079
7	24701433	0.2479826
7	24701924	0.4547521
7	24702077	0.3495839
7	24702605	0.4074684
7	24702760	0.1961785
7	24703014	0.1493056
7	24703031	0.7179907
7	24703091	0.8028379
7	24703129	0.1979377
7	24703193	0.9159311
7	24703681	0.4233652
7	24704187	0.6086403
7	24705125	0.2344728
7	24705328	0.3837329
7	24705479	0.3150635
7	24706132	0.3703118
7	24706479	0.616899
7	24706807	0.4267447
7	24706873	0.36092
7	24707181	0.2031588
7	24707467	0.4008672
7	24707978	0.4573558
7	24708056	0.4625361
7	24708511	0.6049813
7	24708835	0.4382755
7	24709475	0.3181837
7	24709522	0.2212287
7	24709552	0.6635854
7	24709611	0.831203
7	24709613	0.3481024
7	24709651	0.8909667
7	24709663	0.2408614
7	24709673	0.304122
7	24709694	0.7649039
7	24709710	0.4896588
7	24709979	0.5226687
7	24710198	0.7618875
7	24710524	0.2825622
7	24710592	0.4227112
7	24710991	0.3934957
7	24711878	0.5474286
7	24712040	0.3062586
7	24712129	0.3934957
7	24712267	0.4586468
7	24712752	0.575183
7	24713025	0.3529967
7	24713152	0.4458273
7	24713208	0.4584847
7	24714040	0.4700831
7	24714130	0.4967244
7	24714419	0.3267222
7	24714931	0.4248887
7	24715526	0.3298301
7	24715531	0.251646
7	24715739	0.3303687
7	24716772	0.3357682
7	24716910	0.7238776
7	24727556	0.9737772
7	24729366	0.2496034
7	24729656	0.3322684
7	24729815	0.3888457
7	24729853	0.446186
7	24729935	0.9457889
7	24730171	0.4290359
7	24730208	0.3546475
7	24730221	0.3029252
7	24730234	0.2629636
7	24730487	0.8816084
7	24730504	0.5012318
7	24730623	0.2857761
7	24730799	0.394369
7	24731055	0.3345031
7	24731149	0.3529967
7	24731204	0.7684286
7	24731260	0.4700831
7	24731488	0.4287773
7	24731694	0.4265887
7	24732256	0.3059949
7	24732265	0.369503
7	24732452	0.3644507
7	24732481	0.4022488
7	24732583	0.3991271
7	24732996	0.3325482
7	24733755	0.3373798
7	24733931	0.3514381
7	24734059	0.1996843
7	24734236	0.369773
7	24735031	0.3891174
7	24735095	0.3021793
7	24735388	0.3529967
7	24735784	0.4770805
7	24736036	0.462728
7	24736633	0.3639474
7	24736648	0.2270864
7	24736683	0.2774722
7	24737472	0.4661116
7	24737817	0.3501541
7	24738200	0.6822696
7	24738238	0.4120247
7	24738414	0.3320468
7	24738500	0.3633243
7	24739147	0.3905207
7	24740066	0.8718786
7	24740206	0.3086927
7	24740541	0.2884559
7	24740557	0.3429919
7	24740637	0.3321475
7	24740645	0.3259141
7	24740669	0.4022488
7	24740797	0.2823781
7	24741028	0.3904887
7	24741327	0.2963801
7	24741929	0.3225388
7	24741930	0.5486881
7	24741943	0.5210897
7	24742572	0.1849148
7	24742761	0.4566479
7	24743193	0.3206538
7	24743339	0.4931445
7	24743374	0.6019114
7	24743672	0.3934957
7	24744019	0.248908
7	24744094	0.5434738
7	24744123	0.3763072
7	24744234	0.4100551
7	24744270	0.3255585
7	24744396	0.3301189
7	24744582	0.3424595
7	24744716	0.1336279
7	24744730	0.05994537
7	24744761	0.06886122
7	24744791	0.1041942
7	24745467	0.3574126
7	24745867	0.3677495
7	24746482	0.8547191
7	24746804	0.5228957
7	24746842	0.5229066
7	24746843	0.6560773
7	24747143	0.4293926
7	24747170	0.4536443
7	24747715	0.4718809
7	24748170	0.4442408
7	24748426	0.5003564
7	24748610	0.3139614
7	24748838	0.8886789
7	24748921	0.4194667
7	24749046	0.3991271
7	24749079	0.3991271
7	24749222	0.2873668
7	24749324	0.3371669
7	24749424	0.4211071
7	24749482	0.4983759
7	24749950	0.3397694
7	24750289	0.3295409
7	24750362	0.1175084
7	24750397	0.1978642
7	24750423	0.2811725
7	24750604	0.3377221
7	24750797	0.175305
7	24750799	0.2614324
7	24751627	0.7851291
7	24751811	0.2178661
7	24752307	0.08096316
7	24752474	0.2476813
7	24752476	0.1857027
7	24752578	0.2991202
7	24752786	0.1388147
7	24753123	0.2271204
7	24753676	0.4909187
7	24753841	0.4752956
7	24753848	0.3745398
7	24754223	0.3988877
7	24754595	0.302777
7	24754647	0.3237575
7	24754975	0.2957088
7	24756030	0.3456082
7	24756270	0.5488767
7	24756564	0.9910435
7	24756666	0.4566444
7	24756671	0.269305
7	24756752	0.403669
7	24757427	0.7790861
7	24757576	0.1641622
7	24757632	0.3710844
7	24757719	0.4148695
7	24757942	0.4022488
7	24758096	0.3043999
7	24758764	0.3991271
7	24758854	0.4343254
7	24759469	0.3854636
7	24759753	0.4098773
7	24760085	0.6016071
7	24760858	0.4865767
7	24760891	0.3577375
7	24760897	0.4566356
7	24761242	0.3312745
7	24761943	0.462728
7	24762235	0.305544
7	24762291	0.369698
7	24762734	0.6535639
7	24763030	0.420118
7	24763199	0.9099273
7	24763241	0.3541394
7	24763324	0.2269561
7	24763362	0.5978428
7	24763420	0.8479983
7	24763496	0.7465201
7	24763533	0.3667039
7	24763600	0.4412125
7	24763610	0.8211073
7	24763670	0.4635578
7	24763686	0.3597111
7	24763801	0.4673789
7	24763810	0.4673789
7	24763836	0.3854686
7	24764954	0.4674573
7	24764980	0.4169683
7	24765117	0.863274
7	24765151	0.4695204
7	24765306	0.6507275
7	24765448	0.8755855
7	24765524	0.3959126
7	24765576	0.4770805
7	24765611	0.6551053
7	24765695	0.5597715
7	24765795	0.6154026
7	24766124	0.3628044
7	24766721	0.3821886
7	24766926	0.3303029
7	24767353	0.3186303
7	24767875	0.4523845
7	24767972	0.3991271
7	24768380	0.3976846
7	24768491	0.4413809
7	24768577	0.2280748
7	24768605	0.2048047
7	24768902	0.1804043
7	24769078	0.8699887
7	24769154	0.3876362
7	24769502	0.3599864
7	24769863	0.4512485
7	24770116	0.5454523
7	24770129	0.9901935
7	24770376	0.2724185
7	24770402	0.2437029
7	24770560	0.1738609
7	24770575	0.9697826
7	24770701	0.3525274
7	24770876	0.2999959
7	24771047	0.4387308
7	24771871	0.5335077
7	24771915	0.4517123
7	24772060	0.2010408
7	24772141	0.1472203
7	24772167	0.3349456
7	24773035	0.2940035
7	24773441	0.2918084
7	24774419	0.4623525
7	24775077	0.5838841
7	24775771	0.7610962
7	24775938	0.1798698
7	24776473	0.4770805
7	24776761	0.4574916
7	24777370	0.1776689
7	24778130	0.4333934
7	24778426	0.4202036
7	24778886	0.6389994
7	24778920	0.8792595
7	24778952	0.8983062
7	24778996	0.2520167
7	24779258	0.5129402
7	24779575	0.3905207
7	24779795	0.4996269
7	24779871	0.4974876
7	24780243	0.4062199
7	24780471	0.4360464
7	24780481	0.4333934
7	24780484	0.4539999
7	24780511	0.3043999
7	24780540	0.5439919
7	24780559	0.3462395
7	24780631	0.3124842
7	24781470	0.4022488
7	24782445	0.3267222
7	24782949	0.3991271
7	24783259	0.4162042
7	24783992	0.4419174
7	24784157	0.9842912
7	24784165	0.4197194
7	24784599	0.2019705
7	24785025	0.1644708
7	24785266	0.392945
7	24785765	0.3075335
7	24785886	0.3028021
7	24786795	0.4464105
7	24787017	0.4377429
7	24787062	0.3267955
7	24787213	0.2943134
7	24787255	0.6816351
7	24787784	0.3578732
7	24787788	0.3394894
7	24788322	0.4904981
7	24789204	0.4145833
7	24789289	0.1443718
7	24789306	0.1735493
7	24789375	0.2469403
7	24789431	0.09532357
7	24789610	0.07781445
7	24790463	0.4210471
7	24790580	0.4582317
7	24791225	0.1973572
7	24791467	0.3093375
7	24791831	0.298318
7	24791859	0.8261545
7	24792177	0.9403153
7	24792522	0.3319725
7	24792587	0.9361822
7	24792655	0.2354977
7	24792936	0.4071429
7	24793118	0.52649
7	24793974	0.6740851
7	24796272	0.2638077
7	24796285	0.4370353
7	24797643	0.7126895
7	24797818	0.7749614
7	24797852	0.8582625
7	24797853	0.8699272
7	24797964	0.3171049
7	24798164	0.4007194
7	24798181	0.5353786
7	24798216	0.9588766
7	24800254	0.8837142
7	24800527	0.4113068
7	24807290	0.6638259
7	24807385	0.9581906
7	24807413	0.8037462
7	24807414	0.9751968
7	24807592	0.8757796
7	24807759	0.824764
7	24807905	0.3967071
7	24807908	0.7993079
7	24808121	0.3168289
7	24808630	0.4097753
7	24808761	0.5002747
7	24808844	0.3887444
7	24808994	0.3336605
7	24809022	0.805235
7	24809563	0.2847942
7	24809603	0.380907
7	24809677	0.2479
7	24809766	0.2550586
7	24809911	0.4009029
7	24809936	0.5805897
7	24809994	0.3758987
7	24810703	0.2717476
7	24810862	0.3373798
7	24810899	0.2211834
7	24811238	0.3209198
7	24811504	0.2803642
7	24812131	0.9404303
7	24812685	0.404964
7	24812763	0.4339571
7	24813399	0.3413508
7	24813523	0.331082
7	24813917	0.3542266
7	24813923	0.2836167
7	24814244	0.4079541
7	24814467	0.3353389
7	24814482	0.4025854
7	24814563	0.5161433
7	24814659	0.2632483
7	24814705	0.3107411
7	24814861	0.6540526
7	24815018	0.3785261
7	24816067	0.373644
7	24816073	0.2768951
7	24816800	0.5042924
7	24816963	0.9833494
7	24817052	0.931833
7	24817392	0.2755028
7	24817582	0.7460172
7	24817726	0.7934505
7	24817756	0.3709951
7	24817925	0.6622555
7	24818214	0.7619307
7	24818819	0.04477771
7	24819033	0.530454
7	24819429	0.6730155
7	24819432	0.6095676
7	24819551	0.4319383
7	24819553	0.6233942
7	24819707	0.5857781
7	24819811	0.15588
7	24820064	0.5645338
7	24820247	0.6273432
7	24820295	0.4421134
7	24820868	0.697086
7	24820900	0.4063554
7	24820914	0.4063554
7	24821059	0.625608
7	24821121	0.6329413
7	24821291	0.7043404
7	24821401	0.4353055
7	24821524	0.6417876
7	24821560	0.5489729
7	24821734	0.4593978
7	24821790	0.5541113
7	24821996	0.7634794
7	24822169	0.1699996
7	24822273	0.3570102
7	24822416	0.3533621
7	24822463	0.3207014
7	24822894	0.3140943
7	24823012	0.4479121
7	24823297	0.3322234
7	24823593	0.4611071
7	24823611	0.4118713
7	24823694	0.301158
7	24823804	0.106544
7	24824246	0.2323064
7	24824438	0.3155767
7	24824677	0.4097753
7	24824978	0.2734551
7	24825061	0.2992524
7	24825271	0.2981442
7	24825653	0.2595769
7	24825741	0.4365302
7	24825773	0.2652785
7	24825906	0.4097753
7	24826479	0.3299717
7	24826550	0.4509948
7	24826670	0.5386825
7	24826673	0.4544501
7	24826881	0.3300634
7	24826894	0.7602105
7	24827008	0.4301684
7	24827187	0.44935
7	24827560	0.3885723
7	24827604	0.2107982
7	24827788	0.4430221
7	24827818	0.4397846
7	24828362	0.4081351
7	24828484	0.4430221
7	24828931	0.3618041
7	24829144	0.4724198
7	24829229	0.3462395
7	24829297	0.4097753
7	24829548	0.3339943
7	24829606	0.4266419
7	24829654	0.4056052
7	24829882	0.2045964
7	24829936	0.5017702
7	24830588	0.3373798
7	24830768	0.4079541
7	24830784	0.391736
7	24831382	0.2639391
7	24831817	0.291929
7	24832174	0.4195131
7	24832281	0.4430221
7	24832437	0.9465813
7	24832633	0.304712
7	24833001	0.4097753
7	24833237	0.4849982
7	24833478	0.4438882
7	24833681	0.4009029
7	24833757	0.3622716
7	24833934	0.3554256
7	24834806	0.3546751
7	24835111	0.4230986
7	24835465	0.3264579
7	24835638	0.3370115
7	24835642	0.3403143
7	24835654	0.4022484
7	24835705	0.5121037
7	24836474	0.3126587
7	24837348	0.4724198
7	24837567	0.4430221
7	24837881	0.4921931
7	24838356	0.3462395
7	24838619	0.4656511
7	24839050	0.4126161
7	24839531	0.2803642
7	24839551	0.4464048
7	24839909	0.3264579
7	24840446	0.4968654
7	24840557	0.5201139
7	24841282	0.2214834
7	24841395	0.1919051
7	24841661	0.185257
7	24841716	0.2270357
7	24841910	0.1535288
7	24842062	0.185257
7	24842282	0.4004956
7	24842383	0.1919305
7	24842975	0.225664
7	24843170	0.1701204
7	24843268	0.1583093
7	24843358	0.1656987
7	24844020	0.1553091
7	24844183	0.4472753
7	24844251	0.4735291
7	24844358	0.1479758
7	24844498	0.9039688
7	24844608	0.2103819
7	24844725	0.3663853
7	24844972	0.7006624
7	24844995	0.6942031
7	24845672	0.2502255
7	24845752	0.156687
7	24846341	0.5518565
7	24846631	0.5044829
7	24846892	0.1952074
7	24847595	0.4586416
7	24847689	0.412739
7	24848449	0.476661
7	24848942	0.3530437
7	24849278	0.4354293
7	24849449	0.4354293
7	24849505	0.4535885
7	24849842	0.3727734
7	24850256	0.01218086
7	24850295	0.008354225
7	24850458	0.213001
7	24850612	0.2521371
7	24850816	0.8279749
7	24851012	0.2430214
7	24851068	0.2699994
7	24851086	0.2204048
7	24851096	0.7212529
7	24851119	0.9260788
7	24851204	0.7711191
7	24851216	0.4553022
7	24851294	0.2162266
7	24851326	0.8079612
7	24851341	0.0068097
7	24851357	0.191725
7	24851361	0.3516665
7	24851416	0.002233991
7	24851428	0.3905925
7	24851471	0.3755049
7	24851662	0.04406351
7	24851746	0.3659655
7	24852013	0.07545037
7	24852183	0.6437791
7	24852347	0.9746216
7	24852514	0.3574441
7	24852811	0.31981
7	24852842	0.02644191
7	24852998	0.9882776
7	24853001	0.8155529
7	24853030	0.6635649
7	24853075	0.897917
7	24853227	0.2370636
7	24853468	0.2746306
7	24855722	0.5640526
7	24856824	0.3165794
7	24856848	0.3597404
7	24856888	0.4666967
7	24856904	0.8269532
7	24857000	0.1480139
7	24857065	0.8695459
7	24857425	0.483716
7	24857936	0.9525846
7	24857944	0.3416811
7	24858556	0.6124743
7	24858590	0.02771457
7	24859009	0.05011562
7	24859161	0.007818169
7	24859388	0.008128976
7	24860202	0.03816373
7	24860538	0.4760594
7	24861236	0.02956113
7	24861320	0.2593145
7	24861327	0.2003769
7	24861354	0.07413683
7	24861363	0.3921729
7	24861400	0.6979502
7	24861522	0.3450757
7	24861526	0.9456363
7	24861540	0.7480433
7	24861572	0.8017524
7	24861594	0.3018584
7	24861605	0.1065308
7	24861613	0.1685682
7	24862192	0.2495548
7	24862306	0.1610913
7	24862416	0.9910032
7	24862491	0.5531466
7	24862533	0.4250218
7	24862608	0.08408267
7	24862649	0.5232433
7	24864809	0.2971353
7	24865733	0.3584593
7	24865899	0.5682117
7	24865970	0.1057267
7	24866065	0.246349
7	24866170	0.6987569
7	24866235	0.01480126
7	24866334	0.5505726
7	24866408	0.2830589
7	24866412	0.6169072
7	24866649	0.5796604
7	24866723	0.2802221
7	24866861	0.1551474
7	24867180	0.5527257
7	24867497	0.2583458
7	24867520	0.2306346
7	24867528	0.3682836
7	24870122	0.359025
7	24870820	0.3981884
7	24870904	0.6866494
7	24870911	0.6483911
7	24870938	0.154249
7	24870947	0.2259514
7	24870984	0.6777022
7	24871106	0.1634545
7	24871124	0.7768096
7	24871156	0.03874078
7	24871178	0.1494496
7	24871189	0.6703165
7	24871197	0.3265854
7	24871776	0.6931793
7	24871832	0.6052401
7	24872000	0.01624795
7	24872075	0.9982816
7	24872192	0.363625
7	24872233	0.3530406
7	24873294	0.1950397
7	24873376	0.2792362
7	24874129	0.1257017
7	24874143	0.00665118
7	24874261	0.3870406
7	24874271	0.7588004
7	24874374	0.4571193
7	24874759	0.2451297
7	24875130	0.3820566
7	24875270	0.3845674
7	24875368	0.2155567
7	24875446	0.3545777
7	24875707	0.2226653
7	24875801	0.3462395
7	24875908	0.4009029
7	24876442	0.4219142
7	24877196	0.3782657
7	24877941	0.3944718
7	24878805	0.3936236
7	24879180	0.5496658
7	24879897	0.8526258
7	24879943	0.497623
7	24880889	0.6468392
7	24880923	0.4475534
7	24881957	0.4279177
7	24882128	0.4204613
7	24882346	0.5617729
7	24882763	0.4895389
7	24883136	0.6799437
7	24883411	0.4079541
7	24883502	0.3058473
7	24884443	0.1307828
7	24884496	0.3600623
7	24884513	0.4269684
7	24884898	0.3761775
7	24884996	0.1107485
7	24885032	0.3930779
7	24885140	0.6987981
7	24885741	0.6177295
7	24885885	0.2246858
7	24886066	0.1180823
7	24886251	0.4569044
7	24886959	0.2747756
7	24887668	0.9082071
7	24887989	0.2660216
7	24889076	0.4806856
7	24889173	0.4659479
7	24889315	0.324267
7	24889404	0.4398799
7	24889490	0.3896629
7	24889713	0.3823749
7	24889876	0.3899782
7	24890109	0.413013
7	24890209	0.6394808
7	24890513	0.6263297
7	24890760	0.3854636
7	24890897	0.2938587
7	24890901	0.385505
7	24890903	0.3066602
7	24890988	0.4030843
7	24891063	0.4159879
7	24891094	0.4159879
7	24891105	0.3867848
7	24891202	0.4316888
7	24891373	0.2479826
7	24891672	0.4256913
7	24891682	0.433113
7	24891928	0.3451986
7	24892191	0.4307458
7	24892573	0.4867606
7	24892844	0.3806368
7	24893318	0.3847152
7	24893368	0.3747664
7	24893739	0.2757637
7	24893831	0.7438842
7	24894077	0.4580742
7	24894737	0.4181233
7	24895344	0.8024441
7	24895576	0.5131049
7	24896154	0.423886
7	24896425	0.4033453
7	24896750	0.4307458
7	24896768	0.4307458
7	24896933	0.6874786
7	24897071	0.3624524
7	24897348	0.4111525
7	24897430	0.5012116
7	24897797	0.472279
7	24898092	0.4161098
7	24899009	0.5056104
7	24899127	0.1951898
7	24899603	0.2366768
7	24899626	0.205586
7	24899843	0.3830967
7	24899876	0.2906591
7	24900279	0.2265311
7	24900528	0.4937855
7	24900533	0.2301464
7	24900711	0.4111684
7	24901354	0.2478616
7	24901469	0.1989057
7	24901548	0.4232454
7	24901738	0.4641929
7	24901845	0.3433343
7	24902095	0.3299438
7	24902096	0.1615399
7	24902188	0.09123267
7	24902665	0.4460835
7	24902792	0.2965308
7	24902989	0.3904951
7	24903145	0.3432837
7	24903413	0.661119
7	24903568	0.3179705
7	24903805	0.4576477
7	24903916	0.315896
7	24903978	0.4576477
7	24904062	0.5312998
7	24904138	0.5058064
7	24904238	0.3860574
7	24904802	0.4576477
7	24905158	0.3781869
7	24905365	0.2952312
7	24905458	0.3840315
7	24905895	0.4138379
7	24906589	0.835613
7	24906618	0.4931016
7	24906723	0.3456012
7	24906875	0.2364657
7	24906887	0.823305
7	24907181	0.4474809
7	24907503	0.2627789
7	24907518	0.2206513
7	24907525	0.4122664
7	24907604	0.3846607
7	24907618	0.7513285
7	24907889	0.8761078
7	24907901	0.3820176
7	24908176	0.3105609
7	24908907	0.5924694
7	24908933	0.3984424
7	24909112	0.3066291
7	24909559	0.365897
7	24909959	0.372323
7	24909989	0.1338837
7	24911276	0.9007607
7	24911748	0.5650814
7	24913130	0.6552026
7	24913237	0.1749637
7	24913257	0.3450009
7	24913851	0.3670899
7	24914748	0.3429361
7	24914773	0.4728115
7	24915237	0.4320953
7	24915368	0.437244
7	24915529	0.3079497
7	24915872	0.4573232
7	24915905	0.416121
7	24916051	0.5032351
7	24916252	0.4370262
7	24916568	0.07375906
7	24917274	0.3915509
7	24917399	0.458371
7	24917544	0.4028781
7	24917767	0.3690903
7	24917959	0.2696466
7	24918792	0.2315088
7	24919322	0.3274831
7	24919931	0.5507986
7	24920075	0.3480651
7	24920105	0.4159438
7	24920333	0.4956009
7	24920532	0.1450428
7	24920951	0.4423241
7	24920971	0.4440265
7	24921961	0.4197439
7	24921983	0.3799633
7	24921984	0.2631082
7	24923110	0.4207114
7	24923258	0.4350414
7	24923391	0.4069111
7	24923457	0.3400598
7	24923641	0.2952312
7	24924168	0.2877102
7	24924305	0.4230986
7	24924765	0.4486108
7	24925023	0.3613404
7	24925145	0.4022488
7	24925281	0.3529967
7	24925448	0.9809351
7	24926629	0.8778407
7	24926652	0.07558759
7	24926831	0.5811677
7	24926958	0.6534826
7	24927058	0.8585338
7	24927068	0.2410265
7	24927082	0.4848435
7	24927103	0.3397152
7	24927142	0.2950947
7	24927145	0.380856
7	24927182	0.274694
7	24927202	0.6105683
7	24927226	0.8373196
7	24927304	0.427436
7	24927345	0.8162076
7	24927380	0.4872153
7	24929318	0.4567604
7	24930538	0.9767943
7	24934256	0.122479
7	24934568	0.5393554
7	24934803	0.200723
7	24935229	0.2162251
7	24936449	0.4437999
7	24936911	0.235025
7	24937813	0.4502556
7	24937815	0.3378162
7	24938032	0.4714602
7	24938377	0.3434531
7	24938481	0.4770805
7	24938536	0.4621701
7	24938726	0.3934957
7	24938818	0.462728
7	24939351	0.3460807
7	24939559	0.3630456
7	24940357	0.2951542
7	24940407	0.3905207
7	24940639	0.4770805
7	24941108	0.3644507
7	24941818	0.4662688
7	24941907	0.3726109
7	24941929	0.2720006
7	24941961	0.389041
7	24942099	0.3495147
7	24942592	0.3385962
7	24942748	0.3965002
7	24942855	0.4254513
7	24942862	0.4261609
7	24942927	0.2286222
7	24943132	0.2513042
7	24943153	0.774261
7	24943164	0.7138775
7	24943246	0.459595
7	24943402	0.9183934
7	24943458	0.6449278
7	24943542	0.4295878
7	24943741	0.1269892
7	24943812	0.4022488
7	24943848	0.4424284
7	24944303	0.4181965
7	24944548	0.3281672
7	24944696	0.5679091
7	24944736	0.6788367
7	24944781	0.8232919
7	24944826	0.8235527
7	24944839	0.2429342
7	24944884	0.6664933
7	24944885	0.3616115
7	24944993	0.7063851
7	24944998	0.6377113
7	24945064	0.4282771
7	24945203	0.4162042
7	24945257	0.4193843
7	24945278	0.255533
7	24945636	0.4350414
7	24945689	0.2927553
7	24945967	0.3154066
7	24946595	0.4022488
7	24946722	0.4261528
7	24946756	0.4675762
7	24946816	0.2345189
7	24946818	0.1900608
7	24946837	0.2235529
7	24946838	0.2235529
7	24946948	0.2615402
7	24946982	0.4915155
7	24947311	0.5174173
7	24947461	0.3879027
7	24947512	0.2902569
7	24947537	0.8482736
7	24947563	0.486485
7	24947674	0.4754004
7	24948181	0.3506625
7	24948249	0.3087748
7	24948369	0.304009
7	24948689	0.5325319
7	24948893	0.3628044
7	24948999	0.3855217
7	24949112	0.3041707
7	24949144	0.4340863
7	24949151	0.5125976
7	24949334	0.2998356
7	24949584	0.5461763
7	24949614	0.3291614
7	24949723	0.5250431
7	24949759	0.3338017
7	24949861	0.1783981
7	24950061	0.2878894
7	24950529	0.450956
7	24950819	0.03716474
7	24950870	0.01655066
7	24951186	0.4809893
7	24951254	0.2449699
7	24951533	0.2901155
7	24951956	0.3165092
7	24952111	0.3457222
7	24952274	0.2973176
7	24952595	0.3991271
7	24952662	0.4022488
7	24953104	0.3850879
7	24953259	0.4223775
7	24953327	0.4439229
7	24954287	0.4287773
7	24954432	0.5380309
7	24954614	0.3854636
7	24954903	0.1662284
7	24955194	0.06770885
7	24955451	0.3944955
7	24956080	0.2473475
7	24956429	0.3243056
7	24957152	0.3432256
7	24957228	0.5584626
7	24957257	0.4109767
7	24957344	0.5040331
7	24957717	0.3031976
7	24958346	0.7596689
7	24958439	0.6144189
7	24958466	0.6280271
7	24958493	0.5602724
7	24958515	0.7291935
7	24958571	0.09132219
7	24958595	0.331342
7	24958607	0.2876133
7	24958640	0.6922341
7	24958657	0.2274444
7	24958678	0.2257575
7	24958775	0.3603127
7	24958802	0.6171725
7	24958955	0.4520764
7	24959050	0.9775665
7	24959096	0.3275746
7	24959217	0.4861566
7	24959387	0.5590944
7	24959431	0.2636132
7	24959525	0.4372118
7	24959634	0.2618974
7	24959664	0.3237865
7	24959681	0.001971984
7	24959692	0.4462653
7	24959711	0.6627318
7	24959782	0.5718291
7	24959973	0.2105153
7	24960014	0.1792992
7	24960150	0.4159593
7	24960709	0.2939684
7	24960721	0.242157
7	24960945	0.4026286
7	24961286	0.2901895
7	24961476	0.5642213
7	24962085	0.2902165
7	24962313	0.8013116
7	24964640	0.4935947
7	24964662	0.4056192
7	24964680	0.364595
7	24964694	0.5622455
7	24964760	0.3991271
7	24964767	0.3521885
7	24971580	0.978827
7	24971626	0.9444015
7	24972532	0.2557594
7	24972766	0.3880108
7	24973780	0.1911511
7	24974212	0.8469607
7	24974389	0.2681698
7	24974710	0.4383672
7	24975284	0.8564956
7	24975575	0.3909845
7	24975655	0.3514381
7	24975977	0.3854636
7	24975979	0.3449379
7	24976173	0.3032334
7	24976246	0.2454097
7	24976320	0.9732969
7	24976375	0.462728
7	24976737	0.3146668
7	24977086	0.4333934
7	24977537	0.4898017
7	24977940	0.4088102
7	24978727	0.4309262
7	24978952	0.3274915
7	24979029	0.3759995
7	24979419	0.3043999
7	24979479	0.3043999
7	24979550	0.4525467
7	24979978	0.3477931
7	24980532	0.275135
7	24980541	0.4154715
7	24980896	0.4566479
7	24981142	0.4333934
7	24981380	0.438544
7	24981533	0.4333129
7	24981642	0.3817855
7	24981643	0.383944
7	24981802	0.4181972
7	24981951	0.4700831
7	24982107	0.3997329
7	24982110	0.4021986
7	24982684	0.3759995
7	24982873	0.2823781
7	24982988	0.3991271
7	24983248	0.4253881
7	24983550	0.4333934
7	24983741	0.3279839
7	24983830	0.4333934
7	24984811	0.3462353
7	24984985	0.2119496
7	24985428	0.2557454
7	24985430	0.3380088
7	24986112	0.6279136
7	24986546	0.7271307
7	24986664	0.3321475
7	24987396	0.3321475
7	24987749	0.3934957
7	24988014	0.8336026
7	24988191	0.462728
7	24988629	0.4717702
7	24989616	0.6704556
7	24990067	0.2260759
7	24990130	0.1944833
7	24990304	0.4796115
7	24990328	0.3759995
7	24990686	0.4274628
7	24990691	0.5437035
7	24990741	0.2448648
7	24990864	0.4854529
7	24990907	0.4241254
7	24991224	0.3905207
7	24991460	0.369698
7	24991789	0.2322649
7	24992039	0.8422696
7	24992174	0.3291222
7	24992836	0.4766332
7	24993670	0.4202036
7	24993738	0.3155709
7	24993827	0.3968439
7	24993877	0.487447
7	24993924	0.3934543
7	24993935	0.3991271
7	24994458	0.4494821
7	24994543	0.1822833
7	24994807	0.3595165
7	24995223	0.6278929
7	24995816	0.3205183
7	24995824	0.3466866
7	24996347	0.217181
7	24997072	0.7644254
7	24997202	0.7672419
7	24997266	0.7588775
7	24997930	0.4154715
7	24998035	0.3191664
7	24998056	0.1852861
7	24998095	0.3928903
7	24998159	0.9629699
7	24998171	0.2143114
7	24998212	0.8836244
7	24998236	0.9743378
7	24998281	0.4719131
7	24998300	0.3985385
7	24998349	0.970829
7	24998383	0.2235494
7	24998505	0.2823781
7	24998882	0.7959324
7	24999278	0.4022488
7	24999580	0.4584755
7	24999734	0.4311305
7	24999955	0.4566479
7	25000411	0.2863311
7	25000467	0.1748922
7	25000808	0.3267222
7	25001636	0.324171
7	25002252	0.4607314
7	25002278	0.2776531
7	25002362	0.3995669
7	25002374	0.3961145
7	25002418	0.4745895
7	25002548	0.3600588
7	25002643	0.7945165
7	25002773	0.4945364
7	25002774	0.2596904
7	25003040	0.6345362
7	25003125	0.3576742
7	25003217	0.2778879
7	25003295	0.3442967
7	25003544	0.4770805
7	25003565	0.4770805
7	25003673	0.4265887
7	25004421	0.4580088
7	25004424	0.4973922
7	25005227	0.4566479
7	25005386	0.4865457
7	25006121	0.369698
7	25006370	0.9359508
7	25007050	0.4128493
7	25007365	0.425505
7	25007372	0.371849
7	25007592	0.3759995
7	25007880	0.4582581
7	25008332	0.3791268
7	25008487	0.2921983
7	25008494	0.3854636
7	25008618	0.3940265
7	25008760	0.2816526
7	25009256	0.383741
7	25009707	0.1776689
7	25009720	0.4718809
7	25009954	0.4253184
7	25010302	0.328578
7	25010346	0.3529967
7	25010514	0.3854636
7	25010893	0.3929094
7	25010926	0.3925657
7	25011125	0.3888384
7	25011259	0.4205021
7	25011536	0.476112
7	25012597	0.3806092
7	25013058	0.369503
7	25013300	0.4094414
7	25013421	0.2718789
7	25013478	0.3955861
7	25013500	0.4042147
7	25013650	0.4433942
7	25013929	0.3466866
7	25014082	0.462728
7	25014155	0.462728
7	25014171	0.328578
7	25014199	0.5543071
7	25014244	0.4541359
7	25014252	0.3579051
7	25014253	0.3579051
7	25014510	0.5114502
7	25014584	0.4724784
7	25014854	0.2827311
7	25014897	0.3437783
7	25015621	0.4140764
7	25015743	0.2503715
7	25015823	0.3871964
7	25015879	0.2060265
7	25015977	0.369698
7	25016035	0.3991271
7	25016088	0.4000141
7	25016122	0.3934957
7	25016515	0.431899
7	25016548	0.2000388
7	25016581	0.3593019
7	25017205	0.3293507
7	25017336	0.4949858
7	25017557	0.2076643
7	25017845	0.432748
7	25018038	0.450227
7	25018985	0.2786835
7	25019659	0.4949858
7	25019853	0.4942225
7	25019886	0.3978981
7	25020824	0.8105713
7	25020873	0.508638
7	25021128	0.4403001
7	25021413	0.5983408
7	25021536	0.2617899
7	25022244	0.4718809
7	25022631	0.322905
7	25022761	0.328578
7	25023579	0.3225388
7	25023835	0.1751036
7	25023993	0.5559977
7	25024104	0.3854636
7	25024429	0.397489
7	25024437	0.2768668
7	25024998	0.3759995
7	25025029	0.4022488
7	25025604	0.4086995
7	25025628	0.4265887
7	25026569	0.3477931
7	25026652	0.9791085
7	25026739	0.2718789
7	25026917	0.404964
7	25027203	0.6009988
7	25027265	0.3293783
7	25027276	0.451528
7	25027301	0.4854529
7	25027358	0.3555836
7	25027567	0.4022488
7	25027690	0.4050325
7	25028313	0.2738397
7	25028349	0.360048
7	25028754	0.397489
7	25029589	0.3193662
7	25029696	0.4770805
7	25029956	0.3944718
7	25030120	0.3205183
7	25032187	0.2690882
7	25032699	0.6989706
7	25032708	0.6818452
7	25032743	0.5547032
7	25032748	0.5593016
7	25032749	0.4402627
7	25032830	0.3833485
7	25033076	0.327346
7	25033354	0.3877032
7	25033379	0.4512427
7	25033416	0.3193071
7	25034232	0.1146239
7	25034449	0.2197967
7	25035754	0.6415432
7	25035897	0.1784378
7	25036128	0.4042147
7	25036275	0.3234194
7	25037167	0.3321475
7	25037504	0.4022488
7	25037776	0.3147162
7	25037843	0.3456528
7	25038314	0.5424786
7	25038678	0.3991271
7	25039249	0.268017
7	25039984	0.3010528
7	25040886	0.6289036
7	25041530	0.3669308
7	25041860	0.9552713
7	25042147	0.4352142
7	25042427	0.4756801
7	25042600	0.5251088
7	25042666	0.3435499
7	25042694	0.4900675
7	25043398	0.5251088
7	25043951	0.4907643
7	25043964	0.5355143
7	25044379	0.3571216
7	25044514	0.343687
7	25044802	0.4888097
7	25044849	0.4888097
7	25045087	0.5128767
7	25045149	0.494085
7	25045551	0.4550041
7	25045642	0.2518668
7	25045659	0.2793215
7	25045742	0.4402095
7	25045789	0.2889722
7	25046002	0.7435575
7	25046267	0.394969
7	25046474	0.4305216
7	25046578	0.3946409
7	25046855	0.6744982
7	25046880	0.5479946
7	25047103	0.3122385
7	25047527	0.5907784
7	25048220	0.528931
7	25048238	0.4936085
7	25048450	0.2697647
7	25048665	0.6121286
7	25048704	0.4609889
7	25048726	0.9836677
7	25048782	0.5013622
7	25048860	0.7528654
7	25048867	0.3130703
7	25049003	0.218617
7	25049103	0.09405725
7	25052759	0.8261195
7	25052993	0.1366339
7	25053051	0.9143775
7	25053122	0.4189174
7	25053142	0.8910852
7	25053316	0.6801238
7	25055131	0.5610511
7	25055422	0.2232843
7	25055466	0.05137214
7	25055511	0.545832
7	25055678	0.4757979
7	25055933	0.3640659
7	25056250	0.3012299
7	25056284	0.6450011
7	25056576	0.3159637
7	25059227	0.3024381
7	25059337	0.9470212
7	25059517	0.7475924
7	25059837	0.1856878
7	25060000	0.2501706
7	25060227	0.3897002
7	25061163	0.4420609
7	25061165	0.6641839
7	25061595	0.2244264
7	25061702	0.2785939
7	25063011	0.4272299
7	25063213	0.3805371
7	25063288	0.4668027
7	25063431	0.9708857
7	25063776	0.4584755
7	25063922	0.4309562
7	25064230	0.3630922
7	25064273	0.4566479
7	25064289	0.5343487
7	25064602	0.69345
7	25064614	0.4290227
7	25064617	0.4290227
7	25064656	0.3405967
7	25064660	0.585987
7	25064704	0.786908
7	25064796	0.3508441
7	25064806	0.2134423
7	25064812	0.3559301
7	25064829	0.1191391
7	25064830	0.1714376
7	25064833	0.08951314
7	25064836	0.08155601
7	25064862	0.7889672
7	25064863	0.1919095
7	25064866	0.1919095
7	25064941	0.7767651
7	25065144	0.4186716
7	25065598	0.3711738
7	25065680	0.3395636
7	25065880	0.3639699
7	25065888	0.3651629
7	25066182	0.2878773
7	25066424	0.1965633
7	25066779	0.5442643
7	25067012	0.2670198
7	25067140	0.3064239
7	25067302	0.1880777
7	25067318	0.5401177
7	25067325	0.4952753
7	25067465	0.2593563
7	25067627	0.3033418
7	25067888	0.7785272
7	25068235	0.3979637
7	25068278	0.5779525
7	25068296	0.1082979
7	25068858	0.48257
7	25068888	0.4000286
7	25068999	0.4193471
7	25069124	0.5417349
7	25069588	0.1904282
7	25069737	0.2905037
7	25069937	0.4697292
7	25070285	0.34162
7	25070435	0.8041052
7	25070506	0.3366924
7	25070770	0.8772897
7	25070781	0.7513951
7	25070790	0.9708899
7	25070793	0.6492815
7	25070796	0.8198216
7	25071010	0.4287773
7	25071098	0.3315602
7	25071171	0.3596119
7	25071253	0.407638
7	25071558	0.1779464
7	25071677	0.5901778
7	25071768	0.3007713
7	25071771	0.339591
7	25072709	0.3570643
7	25072738	0.3235411
7	25073456	0.3961331
7	25073679	0.2718839
7	25074762	0.4718809
7	25075303	0.2823781
7	25077451	0.7279102
7	25077909	0.571884
7	25077937	0.163354
7	25078395	0.9263441
7	25078457	0.9806659
7	25078522	0.2723838
7	25078602	0.481144
7	25078655	0.02084358
7	25078681	0.9716066
7	25078688	0.7294184
7	25078759	0.5576492
7	25079051	0.4773404
7	25079160	0.3124842
7	25079633	0.4337481
7	25079897	0.4859749
7	25080161	0.673622
7	25080167	0.6460708
7	25080286	0.2124038
7	25080337	0.2661488
7	25080390	0.6335705
7	25080527	0.09412205
7	25080540	0.1934531
7	25080547	0.1722995
7	25080634	0.2127153
7	25080735	0.2276238
7	25080830	0.2494072
7	25080968	0.06793937
7	25081448	0.5281411
7	25081636	0.3524995
7	25081643	0.3047667
7	25081959	0.2914392
7	25082490	0.9673165
7	25082501	0.8218292
7	25082536	0.4309755
7	25082560	0.07860746
7	25083152	0.2517748
7	25083237	0.941532
7	25083299	0.8038564
7	25084247	0.4638486
7	25084424	0.6373489
7	25084485	0.9737327
7	25084527	0.5189133
7	25084591	0.2132121
7	25084620	0.8331201
7	25084646	0.6998348
7	25084681	0.6721073
7	25084701	0.4141371
7	25084836	0.5254456
7	25084917	0.4063619
7	25085536	0.3628044
7	25085986	0.4960464
7	25086019	0.2639488
7	25086038	0.3833806
7	25086050	0.6631028
7	25086074	0.9967288
7	25086086	0.7182661
7	25086089	0.998085
7	25086091	0.636173
7	25086109	0.2998406
7	25086116	0.8744303
7	25086163	0.3440962
7	25086185	0.9133116
7	25086217	0.3302609
7	25086232	0.1820337
7	25086236	0.07290508
7	25086239	0.02268071
7	25086317	0.7476417
7	25086323	0.5739444
7	25086337	0.8048689
7	25086401	0.926305
7	25086402	0.736975
7	25086424	0.9701142
7	25086433	0.2780313
7	25086446	0.3760121
7	25086464	0.1272977
7	25086466	0.09512696
7	25086504	0.557266
7	25086529	0.2099347
7	25086569	0.7912137
7	25086611	0.6217947
7	25086618	0.5780783
7	25086620	0.8764455
7	25086773	0.377733
7	25087164	0.3800683
7	25087389	0.2602607
7	25087633	0.2533486
7	25087875	0.2995592
7	25088513	0.3988088
7	25088590	0.2224384
7	25088675	0.5368561
7	25088947	0.1738981
7	25089580	0.4022488
7	25091252	0.350572
7	25091422	0.3761438
7	25091538	0.5700768
7	25091947	0.5014488
7	25092236	0.4688695
7	25092478	0.3178324
7	25093124	0.440013
7	25093134	0.222632
7	25093304	0.2833326
7	25093407	0.3521372
7	25093784	0.4445529
7	25093786	0.4789565
7	25093827	0.3839436
7	25094207	0.5770159
7	25094334	0.2944735
7	25094569	0.4125704
7	25094585	0.4481856
7	25094702	0.3157331
7	25094721	0.2646213
7	25095044	0.5984752
7	25095062	0.656308
7	25095143	0.7268805
7	25095202	0.5084375
7	25095205	0.4115206
7	25095206	0.8859083
7	25095223	0.00943597
7	25095246	0.05816303
7	25095256	0.7983515
7	25095263	0.02595076
7	25095274	0.003513807
7	25095311	0.5265675
7	25095323	0.4132435
7	25095382	0.5398899
7	25095394	0.4782201
7	25095442	0.1962294
7	25095443	0.2288941
7	25095445	0.1345337
7	25095522	0.01037398
7	25095538	0.09206136
7	25095540	0.3598549
7	25095549	0.6146643
7	25095555	0.7954095
7	25095607	0.4001402
7	25095614	0.8145993
7	25095666	0.5844923
7	25095677	0.4561755
7	25095685	0.6699325
7	25095993	0.5920501
7	25096098	0.5090357
7	25096394	0.1933028
7	25096817	0.3696009
7	25096870	0.4741921
7	25097698	0.6232865
7	25097848	0.3363077
7	25098482	0.3571836
7	25098581	0.2363193
7	25098625	0.1036617
7	25099012	0.2131858
7	25099066	0.5378843
7	25099142	0.1618224
7	25099171	0.6215231
7	25099339	0.1871763
7	25099682	0.3782717
7	25099897	0.5223862
7	25100002	0.4307458
7	25100185	0.4007251
7	25100212	0.3775222
7	25100357	0.3698889
7	25100508	0.5415473
7	25100598	0.2934209
7	25100845	0.3925197
7	25101001	0.4761987
7	25102907	0.6805768
7	25103477	0.4445529
7	25104051	0.5622965
7	25104223	0.2911017
7	25104345	0.42482
7	25104616	0.3644307
7	25104844	0.4867636
7	25105028	0.5726501
7	25105274	0.7059762
7	25105333	0.4775578
7	25105675	0.4727366
7	25105718	0.2448804
7	25105788	0.7177724
7	25106014	0.4277205
7	25106745	0.6530903
7	25107048	0.5585547
7	25107176	0.3532255
7	25107254	0.8184456
7	25107689	0.7370293
7	25108023	0.631084
7	25108926	0.4411187
7	25111163	0.1197372
7	25111559	0.3956607
7	25111650	0.3956607
7	25111987	0.3622205
7	25113578	0.18134
7	25113601	0.4743733
7	25113979	0.6665709
7	25114005	0.4642398
7	25114054	0.6214821
7	25114060	0.4137425
7	25114171	0.4811405
7	25114369	0.4406041
7	25114398	0.405337
7	25114585	0.2919681
7	25114589	0.3242224
7	25115139	0.4136656
7	25116748	0.4362854
7	25117262	0.3155406
7	25117973	0.3730274
7	25118924	0.7070831
7	25119336	0.4544605
7	25119452	0.4544605
7	25119711	0.3846238
7	25119971	0.3775571
7	25120566	0.4544605
7	25120919	0.2832017
7	25121492	0.9763425
7	25121495	0.6982108
7	25121558	0.6991737
7	25121639	0.8930216
7	25121651	0.8398376
7	25121676	0.3688876
7	25121741	0.4176096
7	25122287	0.2664698
7	25122357	0.4756004
7	25122358	0.511172
7	25122386	0.2749144
7	25122401	0.4645594
7	25122755	0.4764558
7	25122836	0.4406116
7	25122877	0.7151213
7	25122977	0.3904892
7	25123032	0.4492609
7	25123085	0.08899599
7	25123111	0.1297185
7	25123142	0.2080947
7	25123145	0.09651455
7	25123149	0.06541027
7	25123210	0.6875475
7	25123247	0.7709292
7	25123295	0.6548678
7	25123305	0.3116345
7	25123314	0.01351016
7	25123358	0.04071854
7	25123375	0.3467101
7	25123416	0.9245057
7	25123453	0.2971506
7	25123480	0.9335484
7	25123481	0.707958
7	25123502	0.9502485
7	25123562	0.2783116
7	25123685	0.3592788
7	25123719	0.8611115
7	25123725	0.1795008
7	25123755	0.6807761
7	25123789	0.8897374
7	25123892	0.4832019
7	25123895	0.463737
7	25123923	0.2738225
7	25123955	0.26147
7	25123988	0.9623381
7	25123997	0.7432823
7	25124046	0.5939694
7	25124117	0.7232488
7	25124140	0.7118
7	25124146	0.8677473
7	25124156	0.3829651
7	25124186	0.6375455
7	25124213	0.2954647
7	25124289	0.2703949
7	25124328	0.694311
7	25124352	0.6427835
7	25124361	0.6570222
7	25124393	0.97487
7	25124440	0.687908
7	25124477	0.1618949
7	25124497	0.03139026
7	25124506	0.02509895
7	25124563	0.5513954
7	25124573	0.416587
7	25124635	0.8352768
7	25124638	0.9350339
7	25124649	0.980288
7	25124685	0.6987897
7	25124704	0.1210335
7	25124706	0.9189121
7	25124734	0.3243916
7	25124768	0.8351452
7	25124769	0.6172204
7	25124788	0.3457159
7	25124842	0.2425149
7	25124843	0.6310343
7	25124872	0.6526453
7	25124941	0.2168918
7	25124945	0.09386498
7	25124970	0.7101957
7	25124988	0.9607297
7	25124993	0.279752
7	25125088	0.9029488
7	25125097	0.2688605
7	25125116	0.2281494
7	25125122	0.2229144
7	25125134	0.2363814
7	25125332	0.4934433
7	25125428	0.402665
7	25125448	0.4052511
7	25125450	0.4543695
7	25125473	0.7607099
7	25125474	0.5611133
7	25125479	0.8099543
7	25125529	0.6916762
7	25125587	0.5955255
7	25125594	0.2571169
7	25125596	0.3525703
7	25125653	0.9419911
7	25125684	0.6420825
7	25125714	0.7570858
7	25125725	0.6761715
7	25125737	0.9008617
7	25125760	0.8507726
7	25125769	0.9181988
7	25125776	0.9030677
7	25125778	0.9606984
7	25125781	0.9945911
7	25125787	0.7907321
7	25125800	0.9881601
7	25125809	0.9242764
7	25125857	0.9642257
7	25125875	0.4474763
7	25125890	0.3766927
7	25125891	0.8614562
7	25125895	0.3066228
7	25125953	0.1788862
7	25125957	0.1317463
7	25125988	0.1342742
7	25126009	0.4527119
7	25126031	0.5463104
7	25126042	0.1985654
7	25126058	0.640021
7	25126088	0.4190745
7	25126089	0.3095431
7	25128203	0.6013411
7	25129460	0.5551464
7	25129635	0.8060974
7	25129766	0.2337196
7	25129807	0.5620652
7	25131461	0.1824841
7	25133599	0.8074038
7	25133904	0.6251336
7	25134273	0.4165359
7	25134422	0.3224431
7	25134444	0.5114423
7	25135033	0.9953633
7	25135216	0.3698195
7	25135858	0.999735
7	25135876	0.2101474
7	25135893	0.1396692
7	25135960	0.6530561
7	25135991	0.2321918
7	25136330	0.1240998
7	25136380	0.1110275
7	25136517	0.5444759
7	25136783	0.1608192
7	25136858	0.2066011
7	25136981	0.2122866
7	25137023	0.2426605
7	25137093	0.3786186
7	25137177	0.686299
7	25137420	0.310078
7	25137457	0.2689935
7	25137494	0.1010132
7	25137578	0.1789623
7	25137625	0.3364533
7	25137674	0.2847189
7	25137759	0.1742683
7	25137798	0.08171581
7	25137851	0.3258585
7	25138007	0.1226478
7	25138303	0.2922286
7	25138607	0.3894885
7	25138665	0.3549666
7	25139357	0.5363166
7	25139477	0.1101225
7	25139509	0.3478471
7	25139515	0.05473835
7	25139519	0.3588356
7	25139532	0.9747605
7	25139590	0.4884107
7	25139614	0.1275449
7	25139617	0.4846536
7	25139619	0.265996
7	25139642	0.01604539
7	25139658	0.2115775
7	25139702	0.5439393
7	25139708	0.8981177
7	25139751	0.8225905
7	25139783	0.9792946
7	25139786	0.8153948
7	25139788	0.4542541
7	25139815	0.8578298
7	25139839	0.7795925
7	25139848	0.6067411
7	25139864	0.7414606
7	25139899	0.3299861
7	25139916	0.4719907
7	25139980	0.3643027
7	25139982	0.5338129
7	25139989	0.3497943
7	25139998	0.4767204
7	25140017	0.3093533
7	25140025	0.9488646
7	25140072	0.3576483
7	25140093	0.9528352
7	25140109	0.9528352
7	25140126	0.4284206
7	25140212	0.3323728
7	25140238	0.2740126
7	25140249	0.2407171
7	25140250	0.4092338
7	25140286	0.4917073
7	25140301	0.9142004
7	25140326	0.4847966
7	25140342	0.6815157
7	25140424	0.9881601
7	25140433	0.6235282
7	25140460	0.8279661
7	25140462	0.5871956
7	25140488	0.7217496
7	25140527	0.4240317
7	25140531	0.8455
7	25140545	0.4711163
7	25140563	0.7090046
7	25140625	0.4242786
7	25140642	0.1338857
7	25140644	0.1501743
7	25140646	0.2644376
7	25140688	0.9873579
7	25140690	0.7348087
7	25140719	0.382664
7	25140732	0.2242935
7	25140748	0.7219246
7	25140754	0.72796
7	25140760	0.05611836
7	25140765	0.08072482
7	25140766	0.01780398
7	25140823	0.1720626
7	25140825	0.385626
7	25140837	0.7153231
7	25140866	0.5577188
7	25140867	0.5577188
7	25140878	0.1382032
7	25140900	0.6315224
7	25140901	0.5532039
7	25140903	0.5771293
7	25140913	0.7375439
7	25140953	0.9459783
7	25140957	0.8769377
7	25141009	0.969024
7	25141021	0.6224544
7	25141062	0.6361154
7	25141067	0.4887554
7	25141082	0.9459783
7	25141158	0.7993476
7	25141190	0.5808633
7	25141218	0.9487911
7	25141241	0.9952453
7	25141256	0.9950173
7	25141332	0.8569491
7	25141336	0.5659458
7	25141353	0.8815036
7	25141363	0.9924494
7	25141379	0.4270845
7	25141390	0.9760032
7	25141396	0.9757159
7	25141454	0.2830482
7	25141460	0.5947192
7	25141510	0.3761176
7	25141559	0.03039748
7	25141584	0.5342356
7	25141589	0.8533209
7	25141617	0.4385064
7	25141706	0.6122119
7	25141767	0.3301363
7	25141915	0.7102804
7	25141944	0.7097744
7	25141949	0.9988786
7	25142017	0.7769996
7	25142040	0.8731912
7	25142088	0.7821823
7	25142163	0.3456068
7	25142174	0.3698433
7	25142176	0.7812953
7	25142206	0.9994778
7	25142233	0.5075046
7	25142314	0.891941
7	25142333	0.4851962
7	25142340	0.4958123
7	25142344	0.3557866
7	25142377	0.5687491
7	25142455	0.9419714
7	25142471	0.09140304
7	25142482	0.3411965
7	25142486	0.2671982
7	25142494	0.1557116
7	25142500	0.1138813
7	25142523	0.09681276
7	25142554	0.2836076
7	25142561	0.1828802
7	25142588	0.5512188
7	25142624	0.3314844
7	25142641	0.4192651
7	25142649	0.3843841
7	25142767	0.3099665
7	25142795	0.09091592
7	25142806	0.2028052
7	25142863	0.737504
7	25142888	0.1875083
7	25142910	0.2539406
7	25142931	0.9047571
7	25143143	0.4919657
7	25143193	0.437797
7	25143199	0.2294639
7	25143211	0.7362203
7	25143225	0.4574962
7	25143248	0.9728013
7	25143253	0.9295413
7	25143280	0.7856594
7	25143339	0.9988743
7	25143349	0.5741187
7	25143443	0.430646
7	25143493	0.08967332
7	25143494	0.4822934
7	25143521	0.5006932
7	25143524	0.7348805
7	25143586	0.2169981
7	25143588	0.6063899
7	25143595	0.6054572
7	25143714	0.5704693
7	25144126	0.5228128
7	25144146	0.4622323
7	25144168	0.4718809
7	25144195	0.3791268
7	25144269	0.3462353
7	25145306	0.3267917
7	25146218	0.3606966
7	25146995	0.4680038
7	25147043	0.4208948
7	25147050	0.378776
7	25147101	0.2986178
7	25148400	0.3767222
7	25148637	0.3759995
7	25148878	0.4066558
7	25149216	0.3439486
7	25149271	0.5224436
7	25149896	0.414421
7	25151005	0.5235117
7	25151144	0.3830445
7	25151370	0.3253166
7	25151951	0.4042147
7	25152889	0.4539031
7	25153028	0.4773404
7	25154055	0.4265887
7	25154388	0.4022488
7	25154563	0.4006417
7	25154821	0.3759995
7	25155965	0.3560646
7	25156032	0.3306791
7	25156424	0.2504087
7	25156427	0.2358876
7	25156438	0.2234115
7	25156448	0.9120428
7	25156473	0.4623265
7	25156561	0.2852956
7	25156576	0.2018785
7	25156577	0.172003
7	25156648	0.1669477
7	25156669	0.1547904
7	25156678	0.1875458
7	25156688	0.2232834
7	25156724	0.4054687
7	25157008	0.5106972
7	25157214	0.8214148
7	25158249	0.5386949
7	25158370	0.543369
7	25158520	0.476128
7	25158691	0.4813522
7	25158747	0.965381
7	25158770	0.5185654
7	25158836	0.3930056
7	25158928	0.400117
7	25159083	0.07397288
7	25159172	0.3992684
7	25159367	0.382307
7	25159855	0.3135277
7	25160423	0.6957797
7	25160424	0.3131928
7	25160471	0.8694681
7	25160567	0.1453293
7	25160609	0.96697
7	25160627	0.2875389
7	25160669	0.1060737
7	25160696	0.2743913
7	25160740	0.4003623
7	25160902	0.5998668
7	25160949	0.2971537
7	25161009	0.09465196
7	25161036	0.3055883
7	25161080	0.0816906
7	25161097	0.07722462
7	25161203	0.5203444
7	25161559	0.2678092
7	25162044	0.3991271
7	25162203	0.3590411
7	25162359	0.3643662
7	25162409	0.3643662
7	25163164	0.476112
7	25164798	0.3128765
7	25164933	0.3759995
7	25166299	0.3514381
7	25166650	0.488982
7	25166850	0.4094414
7	25166993	0.2652788
7	25167130	0.5067947
7	25170628	0.5862474
7	25170656	0.5751486
7	25170683	0.9567973
7	25170686	0.6789978
7	25170689	0.6455819
7	25170787	0.9494906
7	25170788	0.9411147
7	25170832	0.5455105
7	25170872	0.2726615
7	25170879	0.4287767
7	25170900	0.906842
7	25170910	0.7970425
7	25170926	0.7864768
7	25170966	0.204822
7	25170974	0.6231434
7	25170977	0.5480263
7	25171016	0.9002861
7	25171017	0.9341343
7	25171018	0.8073705
7	25171064	0.5641783
7	25171252	0.3484227
7	25171867	0.4020717
7	25171980	0.8338496
7	25171998	0.1670985
7	25171999	0.1501918
7	25172001	0.5952556
7	25172102	0.3523736
7	25172123	0.5241396
7	25172129	0.5197677
7	25172265	0.2786376
7	25172278	0.3696214
7	25172344	0.3504307
7	25172372	0.6010595
7	25172400	0.7263045
7	25172513	0.7036496
7	25172514	0.5802553
7	25172521	0.4076789
7	25172541	0.4541248
7	25172544	0.3504307
7	25172569	0.7395069
7	25172589	0.7395069
7	25172603	0.7395069
7	25172617	0.7395069
7	25172625	0.7395069
7	25172658	0.9168536
7	25172676	0.5173974
7	25172688	0.4863804
7	25172716	0.3519539
7	25172731	0.8683368
7	25172755	0.7041175
7	25172786	0.577069
7	25172798	0.3504307
7	25172801	0.5406799
7	25172814	0.7284348
7	25172823	0.5406799
7	25172834	0.6966885
7	25172849	0.5406799
7	25172853	0.5406799
7	25172896	0.2796144
7	25172935	0.3504307
7	25172950	0.3504307
7	25172968	0.4096461
7	25173024	0.5866156
7	25173028	0.505136
7	25173047	0.03610415
7	25173050	0.03878193
7	25173068	0.06410043
7	25173076	0.02285797
7	25173086	0.03392867
7	25173090	0.03421852
7	25173180	0.8015291
7	25173183	0.5811974
7	25173201	0.5567166
7	25173209	0.8819436
7	25173218	0.7791904
7	25173219	0.9575566
7	25173229	0.8710276
7	25173275	0.01013685
7	25173282	0.08933587
7	25173346	0.6176731
7	25173430	0.05898231
7	25173480	0.6860912
7	25173544	0.4966182
7	25173584	0.3844273
7	25173591	0.1152615
7	25173690	0.6797614
7	25173733	0.08798506
7	25173777	0.2202377
7	25173823	0.5158746
7	25173848	0.5406799
7	25173940	0.9094824
7	25173955	0.7729246
7	25173956	0.6574349
7	25173963	0.7642654
7	25173999	0.4500303
7	25174008	0.8577279
7	25174020	0.3575104
7	25174023	0.2150167
7	25174035	0.6128277
7	25174048	0.4162958
7	25174063	0.464174
7	25174065	0.704505
7	25174384	0.4718809
7	25174738	0.3050385
7	25174956	0.397489
7	25175173	0.3325482
7	25176194	0.4718247
7	25176745	0.3462395
7	25177044	0.3477931
7	25177406	0.4718809
7	25177453	0.915244
7	25177749	0.3114193
7	25178503	0.3940265
7	25179697	0.430646
7	25179794	0.4240146
7	25182464	0.3321475
7	25183156	0.3759995
7	25184071	0.3632539
7	25184498	0.4566479
7	25184517	0.4265887
7	25184768	0.4287773
7	25185022	0.3008611
7	25185143	0.4770805
7	25185480	0.4042147
7	25186476	0.4718809
7	25186917	0.3526614
7	25187723	0.462728
7	25188281	0.3529516
7	25188337	0.3934957
7	25188364	0.2209239
7	25188616	0.4259784
7	25188889	0.345513
7	25189308	0.3146668
7	25189800	0.4333934
7	25189852	0.328578
7	25190790	0.8494436
7	25191554	0.3628044
7	25191997	0.444028
7	25192602	0.4408712
7	25193030	0.4729318
7	25193129	0.2617947
7	25193396	0.7893237
7	25193712	0.2317247
7	25194653	0.4466857
7	25194689	0.7997403
7	25194748	0.939996
7	25194770	0.586114
7	25194775	0.2361514
7	25194780	0.119424
7	25194797	0.6599414
7	25194804	0.9877118
7	25194808	0.9851938
7	25194826	0.2329708
7	25194836	0.9299144
7	25194867	0.4136135
7	25194885	0.7676447
7	25194908	0.9521928
7	25194953	0.9425111
7	25195004	0.3119701
7	25195013	0.3826081
7	25195043	0.9658848
7	25195048	0.8021343
7	25195061	0.8234092
7	25195070	0.8442433
7	25195084	0.6903709
7	25195087	0.9017387
7	25195101	0.4600142
7	25195107	0.1938372
7	25195119	0.3083876
7	25195122	0.6339601
7	25195123	0.5717825
7	25195132	0.5161124
7	25195140	0.2829508
7	25195219	0.3928517
7	25195288	0.7486497
7	25195314	0.5143628
7	25195374	0.776729
7	25195455	0.542465
7	25195486	0.659765
7	25195488	0.9456198
7	25195502	0.8949308
7	25195511	0.4468715
7	25195555	0.9762272
7	25195566	0.8834522
7	25195582	0.9750107
7	25195584	0.9203995
7	25195587	0.9387192
7	25195588	0.8387261
7	25195622	0.9187054
7	25195628	0.7958615
7	25195677	0.3649208
7	25195709	0.3473085
7	25195712	0.1952814
7	25195748	0.6194336
7	25195814	0.7781154
7	25195818	0.4184962
7	25195821	0.8594542
7	25195822	0.8948124
7	25195823	0.8973602
7	25195831	0.9845224
7	25195847	0.6617495
7	25195855	0.535308
7	25195858	0.5334872
7	25195860	0.5990202
7	25195862	0.6198803
7	25195864	0.7035734
7	25195878	0.5388484
7	25195879	0.755522
7	25195894	0.7420654
7	25195902	0.4380512
7	25195910	0.161251
7	25195915	0.6201916
7	25196048	0.212964
7	25196070	0.2503367
7	25196075	0.2180885
7	25196087	0.6557432
7	25196088	0.6208902
7	25196127	0.8157908
7	25196135	0.7901595
7	25196141	0.6174815
7	25196169	0.1225973
7	25196179	0.569515
7	25196199	0.3950259
7	25196207	0.6016076
7	25196209	0.5039586
7	25196210	0.9695552
7	25196212	0.5687124
7	25196229	0.4489963
7	25196230	0.4042911
7	25196236	0.3896525
7	25196245	0.5028152
7	25196257	0.466793
7	25196273	0.514452
7	25196306	0.6252581
7	25196313	0.7857779
7	25196323	0.6755657
7	25196344	0.3711607
7	25196348	0.289525
7	25196377	0.5597162
7	25196389	0.5178068
7	25196399	0.9005947
7	25196413	0.6200423
7	25196437	0.5082806
7	25196445	0.6546661
7	25196468	0.5113904
7	25196472	0.5707048
7	25196523	0.4798114
7	25196527	0.5678769
7	25196531	0.4348228
7	25196546	0.9047684
7	25196552	0.7938725
7	25196560	0.7615723
7	25196581	0.5346033
7	25196591	0.5923072
7	25196592	0.2737794
7	25196596	0.989539
7	25196607	0.8404179
7	25196616	0.767688
7	25196617	0.9583395
7	25196630	0.7209507
7	25196641	0.5360657
7	25196644	0.5799952
7	25196649	0.6049315
7	25196658	0.6442066
7	25196660	0.6645588
7	25196664	0.6773391
7	25196675	0.5393364
7	25196678	0.5591853
7	25196682	0.4583042
7	25196696	0.6404247
7	25196709	0.828106
7	25196710	0.9006648
7	25196712	0.8548307
7	25196715	0.9784699
7	25196724	0.3499971
7	25196743	0.4221314
7	25196746	0.2470716
7	25196764	0.8409246
7	25196769	0.9154592
7	25196777	0.860846
7	25196783	0.724858
7	25196823	0.830023
7	25196967	0.9626284
7	25197120	0.7001461
7	25197123	0.8174045
7	25197139	0.2187363
7	25197148	0.2874965
7	25197162	0.6874117
7	25197163	0.4689209
7	25197164	0.7038348
7	25197171	0.588801
7	25197176	0.855246
7	25197206	0.6547044
7	25197222	0.7453887
7	25197223	0.9625788
7	25197229	0.6453017
7	25197241	0.8906142
7	25197258	0.2721906
7	25197259	0.2020842
7	25197270	0.09435013
7	25197275	0.1197649
7	25197300	0.5969469
7	25197302	0.3824705
7	25197308	0.4080913
7	25197309	0.2513803
7	25197323	0.490065
7	25197340	0.3854141
7	25197341	0.5084122
7	25197356	0.8634916
7	25197357	0.6572263
7	25197372	0.9458804
7	25197373	0.8273163
7	25197992	0.3949671
7	25198127	0.4009029
7	25198220	0.2674472
7	25198387	0.3240249
7	25198404	0.4086216
7	25198692	0.26582
7	25199009	0.4637365
7	25199386	0.3138039
7	25199888	0.4287773
7	25199899	0.423937
7	25200019	0.3952775
7	25200269	0.4773404
7	25200294	0.5427435
7	25200403	0.4408712
7	25200502	0.501941
7	25201366	0.1720019
7	25201371	0.5691934
7	25201484	0.379549
7	25201571	0.8631557
7	25201783	0.4285541
7	25202034	0.397489
7	25202278	0.4042147
7	25202636	0.4333934
7	25202648	0.2825723
7	25202805	0.4162042
7	25202919	0.4042147
7	25204563	0.4066309
7	25204692	0.8525753
7	25204868	0.3710452
7	25205272	0.4231977
7	25205314	0.2436445
7	25205647	0.6666427
7	25205655	0.2651052
7	25205673	0.7911685
7	25205712	0.2510605
7	25205888	0.4527887
7	25205913	0.4884723
7	25205948	0.6278701
7	25205977	0.3045626
7	25205979	0.5021463
7	25205993	0.1003447
7	25206249	0.4747947
7	25206663	0.3905207
7	25207072	0.2248758
7	25209048	0.3643662
7	25209255	0.7836261
7	25209726	0.3043999
7	25210286	0.397489
7	25210443	0.5444248
7	25210610	0.4333934
7	25210722	0.4571193
7	25210860	0.268017
7	25211390	0.4363787
7	25211995	0.4925634
7	25212047	0.6622454
7	25212079	0.5171578
7	25212138	0.1344722
7	25212158	0.642828
7	25212195	0.3058589
7	25212238	0.909744
7	25212335	0.2382447
7	25212589	0.3627481
7	25214565	0.4571193
7	25215296	0.208165
7	25215363	0.1460516
7	25215437	0.3802741
7	25215524	0.498614
7	25215749	0.5180068
7	25217213	0.8840348
7	25217285	0.1898933
7	25217583	0.3120041
7	25217995	0.5248968
7	25218224	0.7108832
7	25219113	0.1713023
7	25219320	0.2298688
7	25219403	0.2871975
7	25219529	0.2996272
7	25219721	0.9523007
7	25219924	0.3385078
7	25219947	0.835887
7	25219988	0.2912287
7	25220090	0.6460245
7	25220094	0.2532938
7	25220170	0.9285555
7	25220284	0.569099
7	25220333	0.6575716
7	25220441	0.5228949
7	25221412	0.3415073
7	25221794	0.4552702
7	25221828	0.3758362
7	25222043	0.3632829
7	25222515	0.6155689
7	25222578	0.2448487
7	25222643	0.544463
7	25222685	0.4296498
7	25222772	0.6263817
7	25222814	0.321191
7	25222871	0.2862599
7	25222892	0.9681397
7	25222947	0.293776
7	25223043	0.3789496
7	25223202	0.1773897
7	25223253	0.4149879
7	25223371	0.3278791
7	25223632	0.4468418
7	25223758	0.6607393
7	25224144	0.4038647
7	25224665	0.385837
7	25224669	0.2860779
7	25224726	0.4864755
7	25224738	0.1595446
7	25224771	0.8080882
7	25224840	0.1256711
7	25224842	0.1596273
7	25224875	0.410578
7	25224924	0.9972966
7	25224936	0.4915412
7	25225083	0.00929148
7	25225097	0.01043169
7	25225104	0.007363645
7	25225189	0.3385415
7	25225191	0.2255644
7	25225337	0.364323
7	25225550	0.7086731
7	25225613	0.4860249
7	25225622	0.4464113
7	25225808	0.4699274
7	25225830	0.2652473
7	25225864	0.740925
7	25225899	0.9129439
7	25225924	0.7102623
7	25225929	0.04480617
7	25225934	0.5173399
7	25225942	0.7808403
7	25225948	0.2723271
7	25226125	0.4204451
7	25226266	0.8924945
7	25226281	0.7244989
7	25226298	0.4794712
7	25226352	0.2087526
7	25226379	0.7423041
7	25226385	0.6343739
7	25226417	0.9617996
7	25226541	0.7792741
7	25226542	0.969409
7	25226586	0.4672057
7	25226631	0.3734711
7	25226638	0.9435022
7	25226685	0.6702074
7	25226740	0.3267222
7	25226796	0.3582143
7	25226972	0.5408271
7	25227034	0.3845674
7	25227089	0.3043999
7	25227109	0.8584564
7	25227110	0.8584564
7	25227208	0.9938706
7	25227212	0.3006452
7	25227221	0.3282037
7	25227236	0.4405454
7	25227282	0.6574154
7	25227285	0.5722989
7	25227295	0.2716901
7	25227329	0.705112
7	25227336	0.3655156
7	25227357	0.44196
7	25227373	0.2393914
7	25227390	0.2714659
7	25227505	0.1116961
7	25227518	0.02711288
7	25227562	0.3115762
7	25227568	0.2107065
7	25227599	0.2714569
7	25227667	0.5355384
7	25227724	0.976215
7	25227741	0.9506988
7	25227803	0.3511416
7	25227949	0.4897823
7	25228085	0.4144713
7	25228136	0.4350194
7	25228186	0.3759995
7	25228306	0.7873639
7	25228844	0.4396881
7	25228923	0.5306762
7	25228977	0.5443528
7	25228979	0.7914858
7	25229030	0.4961038
7	25229099	0.9114023
7	25229207	0.4485756
7	25229243	0.9520528
7	25229298	0.9760022
7	25229515	0.6061791
7	25229534	0.9790549
7	25229547	0.880483
7	25229597	0.7831503
7	25229709	0.5061704
7	25229726	0.5204991
7	25229786	0.8200313
7	25229833	0.3857377
7	25229920	0.5847066
7	25230254	0.6098667
7	25230294	0.007325228
7	25230657	0.3395513
7	25230944	0.7856217
7	25231002	0.70101
7	25231322	0.8132357
7	25231341	0.3605821
7	25231712	0.1788324
7	25231728	0.03077786
7	25231729	0.03901365
7	25231733	0.427231
7	25231792	0.09458834
7	25231849	0.4831036
7	25231935	0.7184352
7	25231936	0.5409465
7	25231947	0.4142904
7	25231998	0.2250119
7	25232045	0.1576295
7	25232055	0.5348494
7	25232235	0.7776092
7	25232308	0.4059122
7	25232361	0.9689872
7	25232392	0.1584428
7	25232484	0.0470467
7	25232547	0.6794647
7	25232669	0.880873
7	25232971	0.1671688
7	25233235	0.5027764
7	25233300	0.8119371
7	25233498	0.4912048
7	25233554	0.7592364
7	25233802	0.3761958
7	25233950	0.4182207
7	25234128	0.09463078
7	25234196	0.4193674
7	25234252	0.3442713
7	25235121	0.7389384
7	25235248	0.6263297
7	25235262	0.7354792
7	25235301	0.5835743
7	25235338	0.9589076
7	25235365	0.4485842
7	25235375	0.9956842
7	25235464	0.1447003
7	25235511	0.5296514
7	25235524	0.3737595
7	25235542	0.1682376
7	25235641	0.640531
7	25235699	0.652412
7	25235811	0.2801504
7	25235907	0.05729379
7	25236030	0.227575
7	25236140	0.3747027
7	25236332	0.273369
7	25236452	0.9385934
7	25236501	0.792256
7	25236630	0.6444108
7	25237711	0.1599219
7	25237818	0.7769646
7	25237873	0.2403711
7	25237933	0.7614956
7	25237991	0.424522
7	25238010	0.9142264
7	25238108	0.0549722
7	25238132	0.1498135
7	25238138	0.1367758
7	25238165	0.6816882
7	25238194	0.8966285
7	25238255	0.9123136
7	25238258	0.01790567
7	25238292	0.8175536
7	25238364	0.4497144
7	25238430	0.2407809
7	25238571	0.4731601
7	25238603	0.05643334
7	25238693	0.7594078
7	25238711	0.5358932
7	25238735	0.1699973
7	25238777	0.1179423
7	25238794	0.6743497
7	25238805	0.09633939
7	25238901	0.01874322
7	25239026	0.5034688
7	25239120	0.6332009
7	25239224	0.5168807
7	25239228	0.9635224
7	25239382	0.6993554
7	25239387	0.822073
7	25239472	0.2007539
7	25239611	0.8252554
7	25239859	0.2688611
7	25239894	0.3201025
7	25240059	0.2673363
7	25240266	0.2218459
7	25240289	0.2207271
7	25240407	0.0615558
7	25240429	0.1867754
7	25240477	0.5942247
7	25240556	0.4984826
7	25240599	0.6080382
7	25240690	0.8350284
7	25240852	0.5293296
7	25240961	0.571871
7	25241064	0.04399176
7	25241071	0.4229713
7	25241099	0.5016804
7	25241104	0.3285963
7	25241115	0.4950073
7	25241219	0.4486873
7	25241233	0.7709842
7	25241554	0.2268056
7	25241729	0.8164402
7	25241897	0.1658162
7	25241918	0.196719
7	25241975	0.0519189
7	25242073	0.8507274
7	25242233	0.3432019
7	25242411	0.5143752
7	25242443	0.823277
7	25242467	0.2160306
7	25242474	0.1661757
7	25243740	0.3349748
7	25243922	0.0644108
7	25244019	0.2676735
7	25244042	0.846886
7	25244106	0.224848
7	25244289	0.4762018
7	25244593	0.290557
7	25244697	0.4499155
7	25244741	0.08844114
7	25245012	0.9341234
7	25245069	0.5969155
7	25245076	0.4201485
7	25245180	0.5619776
7	25245207	0.8586945
7	25245276	0.4727637
7	25245304	0.5963246
7	25245359	0.4685209
7	25245824	0.3661971
7	25245967	0.3765671
7	25246303	0.4099306
7	25247242	0.48777
7	25247347	0.4390518
7	25247596	0.6035178
7	25247601	0.1652946
7	25248110	0.8875077
7	25248364	0.8860739
7	25248488	0.8645787
7	25248517	0.7552082
7	25248589	0.9239533
7	25248676	0.3832696
7	25248836	0.3267537
7	25249196	0.277807
7	25249917	0.4037123
7	25249977	0.4743873
7	25250101	0.4804181
7	25250469	0.9980674
7	25250471	0.3676016
7	25250753	0.5241288
7	25251042	0.5212185
7	25251225	0.3872933
7	25251750	0.5251641
7	25251823	0.3690304
7	25252157	0.3314295
7	25252499	0.3949073
7	25252600	0.4011008
7	25253623	0.1716937
7	25253624	0.09410012
7	25253629	0.3304671
7	25253631	0.2161647
7	25253655	0.1114154
7	25253670	0.1548795
7	25253673	0.2640225
7	25253686	0.6391323
7	25253710	0.1969179
7	25253735	0.1405264
7	25253759	0.4234705
7	25253770	0.4303221
7	25253773	0.04855721
7	25253808	0.5781681
7	25253849	0.08118171
7	25253882	0.7248741
7	25254310	0.4474012
7	25254425	0.3571225
7	25254799	0.4072346
7	25255175	0.4746792
7	25255269	0.4019059
7	25255745	0.463182
7	25255771	0.4597854
7	25255891	0.3241403
7	25256416	0.3434531
7	25256596	0.3607219
7	25256863	0.3350217
7	25257182	0.4160177
7	25257682	0.4038423
7	25257869	0.5043229
7	25258077	0.3824305
7	25258645	0.426849
7	25258945	0.5344087
7	25259112	0.179168
7	25259343	0.5126218
7	25260248	0.5000599
7	25260269	0.4767181
7	25260399	0.2874518
7	25260657	0.5241789
7	25261095	0.5899804
7	25261179	0.4403282
7	25261749	0.3563798
7	25262021	0.7900752
7	25262088	0.8357143
7	25262442	0.5224436
7	25262517	0.5125976
7	25262527	0.4527863
7	25262540	0.4333934
7	25262874	0.3466866
7	25262971	0.4029237
7	25263166	0.3383647
7	25263637	0.4396323
7	25264307	0.2454331
7	25264963	0.3643662
7	25265040	0.4566479
7	25265146	0.4104146
7	25265930	0.4154715
7	25265997	0.3546475
7	25266047	0.4718809
7	25266108	0.450956
7	25266643	0.4773404
7	25267500	0.3462353
7	25267813	0.3532464
7	25268729	0.3534484
7	25268771	0.2823781
7	25269322	0.4356403
7	25269763	0.4466465
7	25270017	0.3578576
7	25270026	0.2758383
7	25270531	0.328578
7	25270781	0.4022488
7	25270788	0.8480266
7	25270856	0.3759995
7	25271013	0.3434531
7	25271110	0.3514381
7	25271124	0.3158242
7	25271180	0.2986178
7	25271257	0.3920615
7	25271302	0.3759995
7	25271617	0.4770805
7	25271716	0.2996932
7	25271758	0.3321475
7	25271789	0.397489
7	25271872	0.3466866
7	25271948	0.3791268
7	25272381	0.3066602
7	25272598	0.393204
7	25272710	0.4938411
7	25274062	0.4022488
7	25274264	0.2362503
7	25274371	0.4194534
7	25276141	0.4333934
7	25276342	0.4333934
7	25276584	0.2768668
7	25276664	0.3146668
7	25276767	0.3260097
7	25276851	0.2620842
7	25276898	0.397489
7	25277139	0.4718809
7	25277186	0.3546953
7	25277227	0.4154715
7	25279175	0.4443392
7	25279282	0.5813255
7	25279288	0.4035792
7	25279363	0.3996312
7	25279458	0.3991271
7	25279572	0.4098773
7	25279626	0.3117735
7	25279660	0.238682
7	25279781	0.8160861
7	25279830	0.4287773
7	25279987	0.4511721
7	25280422	0.14778
7	25280857	0.3327058
7	25280972	0.506119
7	25281041	0.3489039
7	25281423	0.3267222
7	25281743	0.8480266
7	25281744	0.8480266
7	25281799	0.3043999
7	25282320	0.4453984
7	25282534	0.04085366
7	25282659	0.2558528
7	25282707	0.3403643
7	25282772	0.2469386
7	25282960	0.2466693
7	25283079	0.2557111
7	25283210	0.106536
7	25283372	0.054036
7	25283532	0.1892857
7	25284025	0.2058065
7	25284089	0.1893709
7	25284333	0.07067967
7	25284583	0.2047979
7	25284600	0.2576566
7	25284621	0.2589898
7	25285134	0.4496582
7	25285247	0.6793242
7	25285349	0.3775222
7	25285509	0.5423368
7	25285599	0.3728737
7	25285914	0.3414945
7	25286073	0.3698889
7	25287169	0.550915
7	25287265	0.3642977
7	25287351	0.3754884
7	25287354	0.8044775
7	25287602	0.05150366
7	25287616	0.08492975
7	25287756	0.8069092
7	25287938	0.423937
7	25288885	0.3968942
7	25289095	0.3043999
7	25289381	0.4022488
7	25289590	0.3991271
7	25290191	0.3705823
7	25290300	0.369698
7	25290475	0.4188088
7	25290680	0.2823781
7	25290798	0.4154715
7	25290919	0.3090185
7	25291103	0.4253381
7	25291155	0.4098773
7	25291890	0.3002659
7	25292308	0.4718455
7	25292381	0.2216462
7	25292600	0.2495714
7	25293465	0.5372943
7	25293673	0.527601
7	25294165	0.3554256
7	25294685	0.3292075
7	25294753	0.4203614
7	25294759	0.2296175
7	25294906	0.4998555
7	25294981	0.4410143
7	25295056	0.334026
7	25295473	0.3803411
7	25295964	0.4022488
7	25296606	0.3546475
7	25296834	0.4052607
7	25297023	0.4770805
7	25297235	0.420675
7	25297262	0.2312577
7	25297428	0.4430221
7	25297657	0.4714602
7	25297694	0.4136861
7	25297839	0.2976256
7	25297985	0.3905207
7	25298020	0.3117735
7	25298225	0.2921983
7	25298492	0.3645871
7	25298560	0.3854636
7	25298591	0.4240525
7	25298661	0.8473308
7	25298698	0.3267222
7	25298735	0.3023276
7	25299048	0.513916
7	25299086	0.499374
7	25299117	0.4394668
7	25299431	0.3345031
7	25299895	0.4770805
7	25300232	0.3439486
7	25300363	0.279853
7	25300499	0.2963029
7	25300768	0.4038
7	25300883	0.3832303
7	25301001	0.3755667
7	25301382	0.4143769
7	25301658	0.5232707
7	25301716	0.4162042
7	25301791	0.4097442
7	25302272	0.005931978
7	25302292	0.004981751
7	25302333	0.1471118
7	25302342	0.0536726
7	25302348	0.1216368
7	25302350	0.1029866
7	25302360	0.08800891
7	25302363	0.02793512
7	25302393	0.3888533
7	25302405	0.2168982
7	25302439	0.6210151
7	25302440	0.4472904
7	25302467	0.02130716
7	25302470	0.1977096
7	25302472	0.5668682
7	25302503	0.3444978
7	25302584	0.0365668
7	25302603	0.1135174
7	25302642	0.1670114
7	25302701	0.5623629
7	25302720	0.1897285
7	25302806	0.281387
7	25303140	0.4606255
7	25303474	0.4663361
7	25303688	0.4098773
7	25303967	0.430646
7	25304590	0.4265887
7	25304599	0.4265887
7	25304663	0.4223962
7	25304776	0.448482
7	25304802	0.2217581
7	25305129	0.5287684
7	25305294	0.3710184
7	25305302	0.3275779
7	25305370	0.423045
7	25305585	0.3809478
7	25305756	0.3601168
7	25307633	0.1871687
7	25308042	0.4191428
7	25308143	0.4003446
7	25308244	0.5706567
7	25308290	0.6370684
7	25308294	0.6370684
7	25308350	0.5727929
7	25308623	0.685102
7	25308765	0.5213576
7	25309061	0.3041057
7	25309241	0.4642895
7	25309407	0.2595089
7	25309506	0.2582266
7	25309622	0.2651843
7	25309745	0.2203773
7	25309842	0.5666747
7	25309992	0.3376798
7	25310033	0.5625779
7	25310222	0.5885459
7	25310265	0.5000639
7	25310354	0.3570427
7	25310616	0.4384008
7	25310653	0.4297246
7	25310978	0.3105281
7	25311437	0.4627773
7	25312581	0.4580584
7	25312730	0.3535724
7	25313024	0.5579945
7	25313032	0.474805
7	25313084	0.5658233
7	25313253	0.3843457
7	25313299	0.292849
7	25313957	0.5077331
7	25314275	0.4722012
7	25314384	0.5142831
7	25314502	0.2313807
7	25315156	0.4889681
7	25315222	0.3224471
7	25315863	0.5438407
7	25316016	0.1569571
7	25316035	0.4915994
7	25316630	0.5039157
7	25316783	0.4907093
7	25317050	0.3110152
7	25317253	0.3864807
7	25317441	0.5094735
7	25317687	0.2357007
7	25317932	0.4807248
7	25318213	0.4901173
7	25318308	0.136896
7	25318587	0.212373
7	25318785	0.2309663
7	25319215	0.3662552
7	25319804	0.7352239
7	25320308	0.2373173
7	25320436	0.4342852
7	25320440	0.4550163
7	25320445	0.18842
7	25320462	0.8528797
7	25320465	0.9038144
7	25320585	0.8399512
7	25320586	0.9550474
7	25320595	0.9049441
7	25320600	0.957017
7	25320601	0.9159587
7	25320608	0.5158339
7	25320616	0.6948064
7	25320621	0.4580448
7	25320628	0.6967504
7	25320639	0.6031737
7	25320700	0.2305277
7	25320738	0.5481928
7	25320741	0.311788
7	25320750	0.4375149
7	25320755	0.2614461
7	25320774	0.1433797
7	25320778	0.1681772
7	25320798	0.421485
7	25320816	0.3588682
7	25320824	0.4816377
7	25320826	0.4816377
7	25320861	0.3025592
7	25320864	0.3088456
7	25320883	0.7552449
7	25320895	0.7541331
7	25320897	0.6365326
7	25320900	0.7533448
7	25320917	0.5029727
7	25320937	0.5299215
7	25320939	0.5998108
7	25320947	0.7677203
7	25320953	0.9440374
7	25320963	0.6299597
7	25320973	0.3686613
7	25320983	0.5751353
7	25321007	0.2601729
7	25321035	0.7374624
7	25321065	0.6686165
7	25321069	0.4617743
7	25321074	0.611117
7	25321098	0.7406919
7	25321103	0.9081986
7	25321106	0.6337639
7	25321130	0.452758
7	25321154	0.2939106
7	25321162	0.3982729
7	25321179	0.3784599
7	25321205	0.5731295
7	25321342	0.03206532
7	25321345	0.1058331
7	25321354	0.03502066
7	25321362	0.2526584
7	25321366	0.01727505
7	25321387	0.3547935
7	25321392	0.3792365
7	25321404	0.5179683
7	25321414	0.1037006
7	25321433	0.7049095
7	25321553	0.3046247
7	25321701	0.3438277
7	25322829	0.1985284
7	25323008	0.3785446
7	25323278	0.7165341
7	25323348	0.7831559
7	25323458	0.5463786
7	25323706	0.2755915
7	25324031	0.4080371
7	25324194	0.2809784
7	25324434	0.3460721
7	25324699	0.8441623
7	25324788	0.9284247
7	25324790	0.5068603
7	25325038	0.1453573
7	25325185	0.5366654
7	25325237	0.443797
7	25325335	0.5452662
7	25326130	0.5831286
7	25326219	0.334646
7	25326363	0.7626616
7	25326573	0.5700672
7	25327054	0.3207954
7	25327353	0.7049927
7	25328287	0.6944526
7	25328354	0.4718023
7	25328462	0.9379984
7	25328494	0.3134308
7	25328553	0.867378
7	25328652	0.8384874
7	25328656	0.4127671
7	25328993	0.2597775
7	25329012	0.4822996
7	25330110	0.449589
7	25330274	0.5129526
7	25330541	0.4330485
7	25331559	0.2479826
7	25331912	0.4106823
7	25332197	0.3146668
7	25332218	0.3878115
7	25332547	0.2716644
7	25333080	0.3681658
7	25333607	0.3714247
7	25333677	0.405666
7	25333735	0.3738837
7	25334042	0.3569253
7	25334145	0.4047012
7	25334208	0.2712726
7	25334317	0.4762856
7	25335044	0.3027044
7	25335077	0.3222039
7	25335085	0.2750642
7	25335214	0.4854875
7	25335690	0.3885957
7	25335699	0.7942994
7	25335723	0.2429005
7	25335995	0.1231608
7	25336047	0.2440194
7	25336406	0.3554768
7	25336651	0.26667
7	25336890	0.97689
7	25337020	0.7684738
7	25337160	0.519691
7	25337198	0.7203351
7	25337225	0.6302365
7	25338290	0.9030625
7	25338310	0.7063637
7	25338331	0.4228224
7	25338353	0.2960225
7	25338371	0.4765418
7	25338394	0.8345175
7	25338410	0.8080782
7	25338431	0.7186546
7	25338437	0.447205
7	25338443	0.4639112
7	25338461	0.4438396
7	25339637	0.1346021
7	25339828	0.3344549
7	25340620	0.343017
7	25340702	0.343017
7	25340760	0.4168611
7	25341248	0.4106609
7	25342392	0.3293117
7	25342494	0.3065285
7	25342517	0.3961167
7	25342598	0.4940173
7	25342620	0.2806119
7	25342749	0.48768
7	25343332	0.2433913
7	25343406	0.2188568
7	25343635	0.3544169
7	25343732	0.3894962
7	25343840	0.2429534
7	25343907	0.5930066
7	25343984	0.4006652
7	25344333	0.4118436
7	25344933	0.4610731
7	25345813	0.7856239
7	25345819	0.48768
7	25345820	0.4577717
7	25345943	0.4011024
7	25347052	0.3944477
7	25347168	0.3465988
7	25347237	0.2807723
7	25347737	0.2544666
7	25347965	0.4534452
7	25348084	0.4577717
7	25348196	0.3936089
7	25348290	0.6408013
7	25348341	0.2600286
7	25348645	0.4937609
7	25348789	0.3036697
7	25348823	0.4577717
7	25349034	0.3433318
7	25349315	0.2172675
7	25349379	0.2768102
7	25349396	0.3481031
7	25349969	0.3763984
7	25350389	0.4118436
7	25350731	0.2500994
7	25350917	0.4123142
7	25350966	0.3198748
7	25350975	0.5997725
7	25351692	0.4616146
7	25352313	0.2810292
7	25352333	0.3742183
7	25352671	0.206345
7	25353157	0.2325267
7	25353354	0.245945
7	25353388	0.6869619
7	25353843	0.3587201
7	25354710	0.2109516
7	25357007	0.1899805
7	25357272	0.3096391
7	25357417	0.4500332
7	25358535	0.3189546
7	25359038	0.4464827
7	25359057	0.1167728
7	25359075	0.244783
7	25359102	0.7542579
7	25359169	0.2527173
7	25359197	0.9496144
7	25359207	0.4663046
7	25359227	0.9502783
7	25359236	0.7731545
7	25359284	0.7513758
7	25359313	0.6925046
7	25359331	0.2636752
7	25359338	0.7151107
7	25359368	0.8913791
7	25359378	0.6416736
7	25359402	0.7086016
7	25359404	0.2366752
7	25359405	0.5187517
7	25359444	0.5266171
7	25359459	0.4866607
7	25359507	0.6944497
7	25359509	0.5607932
7	25359560	0.7385302
7	25359565	0.7680253
7	25359571	0.7913452
7	25359609	0.6250919
7	25359652	0.1110789
7	25359653	0.3698392
7	25359705	0.7381805
7	25359713	0.7430207
7	25359716	0.4580199
7	25359734	0.2916559
7	25359736	0.2708511
7	25359754	0.3447891
7	25359768	0.337672
7	25359770	0.9749503
7	25359803	0.4401915
7	25359808	0.7581622
7	25359812	0.7503786
7	25359814	0.2498086
7	25359836	0.8346852
7	25360059	0.4577717
7	25360278	0.4531293
7	25360366	0.4756543
7	25360630	0.3576587
7	25360748	0.2682642
7	25361585	0.08700469
7	25361757	0.4169248
7	25361786	0.4965707
7	25361969	0.2189148
7	25362080	0.3392848
7	25362322	0.3287092
7	25362631	0.4090984
7	25363537	0.672185
7	25363603	0.6987225
7	25364085	0.754866
7	25364086	0.9236201
7	25364105	0.3074636
7	25364185	0.04597518
7	25364297	0.4907403
7	25364357	0.3936572
7	25364364	0.2281576
7	25364386	0.9658362
7	25364551	0.03919518
7	25364664	0.2679873
7	25364751	0.7177189
7	25365220	0.284615
7	25365239	0.4578222
7	25365464	0.2341859
7	25365468	0.3461088
7	25365523	0.8174282
7	25365587	0.4376777
7	25365663	0.4376777
7	25365860	0.6800729
7	25366285	0.408592
7	25366509	0.6484508
7	25366544	0.2054265
7	25366866	0.9802032
7	25366922	0.969716
7	25367173	0.03908347
7	25367486	0.5325757
7	25367540	0.4142556
7	25367991	0.5288991
7	25368007	0.2309952
7	25368177	0.5077869
7	25368235	0.4457848
7	25368496	0.5152556
7	25371695	0.5624756
7	25398350	0.3338221
7	25398388	0.397327
7	25398481	0.6545469
7	25398539	0.7263562
7	25401721	0.4822678
7	25414406	0.996532
7	25414509	0.4427005
7	25414615	0.8582763
7	25415072	0.06866738
7	25415170	0.2632231
7	25433144	0.8330145
7	25433253	0.3967133
7	25433418	0.1088978
7	25433619	0.2383713
7	25434377	0.8610549
7	25434677	0.2765184
7	25434738	0.7294999
7	25434776	0.3527979
7	25435004	0.7665417
7	25435227	0.4489808
7	25435719	0.6415472
7	25436267	0.7782875
7	25437113	0.5662013
7	25437369	0.5669441
7	25437413	0.6334935
7	25452634	0.2821758
7	25452714	0.9405128
7	25452787	0.922011
7	25453277	0.3140474
7	25453538	0.4016192
7	25454600	0.949699
7	25454625	0.8030112
7	25455090	0.1480647
7	25455389	0.7190702
7	25455680	0.2602461
7	25455910	0.4624445
7	25455933	0.4735525
7	25456000	0.4268544
7	25456265	0.932627
7	25456394	0.3359752
7	25456660	0.2922673
7	25457261	0.3326141
7	25457682	0.3068087
7	25458175	0.5332515
7	25458320	0.6216588
7	25458767	0.5144527
7	25458945	0.6448306
7	25458966	0.5349493
7	25459316	0.3797884
7	25459411	0.07645334
7	25459537	0.05947005
7	25459728	0.2796425
7	25459985	0.4490161
7	25460445	0.1096162
7	25460811	0.0484855
7	25461377	0.3963868
7	25461520	0.01241329
7	25461965	0.0662633
7	25462054	0.5038381
7	25462124	0.04899237
7	25462889	0.473912
7	25463058	0.3958251
7	25463192	0.6695476
7	25463741	0.3659991
7	25464014	0.2536818
7	25464138	0.2817034
7	25464143	0.7616295
7	25464147	0.358343
7	25464219	0.08804552
7	25464279	0.3212108
7	25464373	0.3272053
7	25464476	0.1866121
7	25464556	0.2152531
7	25464952	0.07754104
7	25465046	0.285567
7	25465407	0.2687541
7	25465854	0.9048723
7	25466271	0.8353136
7	25466445	0.5516043
7	25466697	0.3285733
7	25466898	0.1938965
7	25467250	0.3648703
7	25467434	0.6642947
7	25467645	0.101623
7	25467686	0.384196
7	25468969	0.2080987
7	25469120	0.3477931
7	25469398	0.369503
7	25469410	0.3640928
7	25469823	0.2603045
7	25469867	0.2513513
7	25469901	0.370244
7	25470231	0.4112481
7	25470691	0.336655
7	25470772	0.4822929
7	25470988	0.6676139
7	25471414	0.8535858
7	25471480	0.3607219
7	25471726	0.4959219
7	25471733	0.3727738
7	25471751	0.5398646
7	25472128	0.1817592
7	25472289	0.3477931
7	25472755	0.513916
7	25472786	0.462728
7	25472873	0.3934957
7	25472932	0.3991271
7	25472980	0.4162042
7	25473216	0.2914046
7	25473361	0.5543071
7	25473858	0.7138474
7	25474206	0.462728
7	25474370	0.3759995
7	25474455	0.3934957
7	25474610	0.2538453
7	25474611	0.2538453
7	25474615	0.3569629
7	25474678	0.4775474
7	25475199	0.4009029
7	25475221	0.4136861
7	25475278	0.462728
7	25475448	0.4098773
7	25475456	0.3390061
7	25475693	0.4022488
7	25476307	0.3126587
7	25476579	0.4773404
7	25476662	0.4667464
7	25476677	0.5130941
7	25476908	0.4265887
7	25477041	0.4162042
7	25477174	0.3791268
7	25477221	0.6403432
7	25477333	0.4132648
7	25477381	0.4611625
7	25477406	0.5470604
7	25477573	0.6541616
7	25477577	0.1573693
7	25477823	0.3643662
7	25477854	0.2006124
7	25477960	0.3146668
7	25478106	0.2820959
7	25478109	0.4022488
7	25478153	0.3250085
7	25478190	0.3345048
7	25478252	0.2741425
7	25478312	0.5369556
7	25478370	0.6577336
7	25478443	0.4697406
7	25479000	0.3854636
7	25479295	0.4858592
7	25479310	0.5005153
7	25479976	0.3708968
7	25480006	0.3529967
7	25480151	0.462728
7	25481182	0.4066558
7	25481231	0.3590411
7	25481518	0.2374974
7	25482413	0.3383963
7	25482922	0.3079136
7	25483245	0.4009029
7	25483252	0.4546968
7	25483442	0.4287773
7	25483556	0.4718809
7	25483595	0.4835547
7	25483664	0.22301
7	25483862	0.3759995
7	25483867	0.4066558
7	25484069	0.4333934
7	25484378	0.2646507
7	25484506	0.4773404
7	25484703	0.4333934
7	25485151	0.3022769
7	25485193	0.328578
7	25485784	0.4333934
7	25487418	0.404691
7	25487691	0.3970033
7	25487725	0.2512863
7	25487732	0.3650116
7	25487863	0.3851216
7	25488123	0.6673674
7	25488162	0.845359
7	25488230	0.4883341
7	25488256	0.4830455
7	25488530	0.3851216
7	25489009	0.38565
7	25489194	0.2479826
7	25489935	0.3316353
7	25490108	0.2764883
7	25490459	0.3745932
7	25490639	0.4059079
7	25490670	0.8580878
7	25491330	0.1858016
7	25491404	0.4333934
7	25491695	0.3934957
7	25492319	0.6264883
7	25492348	0.4770805
7	25492434	0.279078
7	25492475	0.3759995
7	25492701	0.4022488
7	25492831	0.6666242
7	25493421	0.3477931
7	25493436	0.2707803
7	25493601	0.3643662
7	25493767	0.3991271
7	25494325	0.3841754
7	25494869	0.3854636
7	25495175	0.4333934
7	25495300	0.4333934
7	25495459	0.4333934
7	25495612	0.4718809
7	25496109	0.4333934
7	25496928	0.3043999
7	25497038	0.4555816
7	25497113	0.4770805
7	25497330	0.404436
7	25497598	0.462728
7	25497790	0.2494661
7	25498020	0.2849088
7	25498090	0.2727973
7	25498147	0.440375
7	25498204	0.3733503
7	25498270	0.2711728
7	25498434	0.3835687
7	25498688	0.4140026
7	25498726	0.5197728
7	25498854	0.327027
7	25498870	0.389698
7	25498904	0.4437384
7	25498993	0.4314022
7	25499055	0.5991238
7	25499388	0.4471364
7	25499431	0.3715605
7	25499460	0.5378851
7	25499499	0.5359162
7	25499716	0.3469778
7	25499817	0.3254192
7	25500003	0.2605323
7	25500007	0.3124164
7	25500346	0.3216942
7	25500359	0.293883
7	25500405	0.3992313
7	25500566	0.9393997
7	25500686	0.8527284
7	25500834	0.3979026
7	25501280	0.5258165
7	25501288	0.4679593
7	25501434	0.5863805
7	25501584	0.01926801
7	25501597	0.277227
7	25501633	0.08401474
7	25501645	0.06235666
7	25501661	0.05292641
7	25501676	0.5917833
7	25501719	0.4266594
7	25501764	0.7401303
7	25501925	0.155904
7	25501934	0.7687768
7	25502099	0.4624257
7	25502344	0.7037077
7	25502395	0.1814621
7	25502693	0.7429593
7	25502771	0.5545302
7	25502818	0.3866037
7	25502931	0.5235117
7	25503018	0.2680281
7	25503347	0.1146455
7	25504070	0.3488996
7	25504625	0.4339252
7	25504822	0.4288323
7	25505030	0.3444987
7	25505161	0.4162042
7	25505617	0.3323897
7	25505762	0.413694
7	25505798	0.9437558
7	25505863	0.5287851
7	25506201	0.464087
7	25506292	0.4383088
7	25506341	0.2805821
7	25506440	0.4817111
7	25506591	0.5047181
7	25506812	0.6670842
7	25507098	0.4142713
7	25507286	0.471953
7	25507370	0.4567665
7	25507563	0.2940106
7	25507591	0.3020884
7	25508108	0.3788358
7	25508502	0.4154715
7	25508634	0.4013947
7	25509014	0.1846238
7	25509022	0.3527762
7	25509052	0.1483144
7	25509181	0.1614814
7	25509895	0.2592549
7	25509907	0.6402427
7	25510142	0.3048898
7	25510179	0.2347434
7	25510282	0.5537986
7	25510289	0.06700124
7	25510315	0.07270852
7	25510445	0.5392042
7	25510450	0.6370538
7	25510501	0.2317657
7	25510503	0.7468604
7	25510577	0.8954656
7	25510579	0.6856393
7	25510975	0.4516522
7	25510991	0.4513175
7	25511061	0.396199
7	25511074	0.9137173
7	25511092	0.08562556
7	25511335	0.5070754
7	25511346	0.1099163
7	25511802	0.2762401
7	25511837	0.2074245
7	25511992	0.532769
7	25512002	0.3616779
7	25512014	0.6191853
7	25512137	0.1508525
7	25512590	0.4866401
7	25512751	0.4471563
7	25512822	0.6295007
7	25512922	0.2701482
7	25512993	0.73999
7	25512998	0.411295
7	25513016	0.136463
7	25513236	0.06172098
7	25513257	0.1368811
7	25513294	0.4798379
7	25513342	0.5505464
7	25513354	0.3870197
7	25513408	0.9982335
7	25513428	0.4423788
7	25513432	0.1590056
7	25513555	0.5814909
7	25513649	0.5771523
7	25513670	0.2277889
7	25513826	0.410357
7	25513928	0.5547746
7	25513958	0.5061132
7	25514151	0.2920529
7	25514273	0.6380037
7	25514383	0.281706
7	25514433	0.4470752
7	25514444	0.8727088
7	25514584	0.6365485
7	25514856	0.1352194
7	25515374	0.7674865
7	25515437	0.6952318
7	25516040	0.0406949
7	25516046	0.3166933
7	25516086	0.5885097
7	25516272	0.4643347
7	25516399	0.001794809
7	25516421	0.2194852
7	25516445	0.9940726
7	25516558	0.3022472
7	25516592	0.6640005
7	25516622	0.4101967
7	25516706	0.902279
7	25516780	0.2546319
7	25517102	0.841863
7	25517184	0.9786897
7	25517269	0.6449722
7	25517286	0.1903577
7	25517346	0.2536483
7	25517357	0.6403192
7	25517473	0.4175443
7	25517537	0.2006137
7	25517545	0.7921594
7	25517596	0.4169221
7	25517643	0.9200432
7	25517691	0.9035149
7	25518152	0.04008199
7	25518325	0.2283487
7	25518388	0.132379
7	25518486	0.1493913
7	25518496	0.5813308
7	25518541	0.9562164
7	25518787	0.1873269
7	25518938	0.6810023
7	25519304	0.650532
7	25519330	0.8200865
7	25519382	0.8945741
7	25519405	0.515773
7	25519903	0.523056
7	25519978	0.1227695
7	25520017	0.5501923
7	25520029	0.968389
7	25520102	0.3282651
7	25520284	0.6328685
7	25520310	0.3767418
7	25520348	0.6862876
7	25520407	0.2521765
7	25520413	0.365408
7	25520435	0.700358
7	25520460	0.6277583
7	25520514	0.8161071
7	25520516	0.4227573
7	25520517	0.7182522
7	25520597	0.3868673
7	25520632	0.9923352
7	25521129	0.4660932
7	25521448	0.579325
7	25521585	0.3248627
7	25521591	0.8329385
7	25521742	0.5047404
7	25521828	0.8372187
7	25521985	0.3145664
7	25521996	0.06440916
7	25522007	0.8308484
7	25522019	0.2557187
7	25522053	0.6035339
7	25522132	0.7773085
7	25522156	0.7156862
7	25522194	0.9021076
7	25522221	0.5687259
7	25522352	0.5525952
7	25522511	0.05945866
7	25522534	0.5318553
7	25522541	0.03590979
7	25522542	0.2386017
7	25522593	0.2720749
7	25522629	0.008426005
7	25522737	0.5173168
7	25522785	0.1718943
7	25522810	0.3259015
7	25522829	0.3422049
7	25523002	0.1770672
7	25523101	0.04733144
7	25523146	0.5849964
7	25523149	0.7877995
7	25523167	0.6993962
7	25523216	0.7214328
7	25523249	0.5918882
7	25523252	0.3467901
7	25523266	0.3156655
7	25523290	0.3952566
7	25523296	0.1981355
7	25523299	0.2949582
7	25523314	0.4038551
7	25523421	0.1252316
7	25523622	0.04492663
7	25523665	0.5709957
7	25523796	0.4596836
7	25523897	0.4110635
7	25523918	0.347869
7	25524159	0.6163736
7	25524492	0.4763543
7	25524721	0.2358858
7	25525190	0.4068443
7	25526393	0.3677797
7	25527235	0.2945376
7	25527475	0.5586973
7	25528096	0.4020401
7	25528377	0.5491657
7	25528532	0.4174492
7	25528661	0.3014283
7	25529179	0.4437628
7	25529281	0.4668105
7	25529423	0.4827545
7	25529554	0.4109985
7	25529707	0.4284274
7	25529894	0.4995428
7	25529941	0.3541923
7	25529982	0.4889766
7	25530046	0.5090418
7	25530290	0.469544
7	25530354	0.2435316
7	25530399	0.3061
7	25530853	0.4636461
7	25530981	0.5059459
7	25531038	0.4248257
7	25531189	0.3973758
7	25531409	0.4039029
7	25531469	0.4182126
7	25531589	0.1449852
7	25532029	0.4889766
7	25532529	0.4362996
7	25532709	0.1528784
7	25532737	0.4361004
7	25532976	0.4889766
7	25533189	0.44013
7	25533517	0.4522476
7	25533539	0.417746
7	25533887	0.3789527
7	25534623	0.417746
7	25540377	0.9761584
7	25544236	0.3813699
7	25544378	0.4042147
7	25545029	0.4770805
7	25545092	0.4773404
7	25545469	0.462728
7	25545995	0.4094414
7	25546087	0.3934957
7	25546416	0.5169921
7	25547111	0.9896273
7	25547199	0.5409582
7	25547821	0.3462353
7	25548103	0.462728
7	25548135	0.3759995
7	25548675	0.5474224
7	25548704	0.6716363
7	25548832	0.3304032
7	25549434	0.4417192
7	25549488	0.4009029
7	25549581	0.3266925
7	25551991	0.3928693
7	25552684	0.3522886
7	25552721	0.2535856
7	25552727	0.3514381
7	25552747	0.3514381
7	25552828	0.3043999
7	25552877	0.492039
7	25553226	0.2008937
7	25553429	0.8285462
7	25553584	0.2607117
7	25553765	0.2762918
7	25554123	0.4262794
7	25554124	0.4262794
7	25554329	0.4334318
7	25554433	0.6116824
7	25554982	0.6176918
7	25555304	0.4333934
7	25555476	0.3717688
7	25555571	0.2038792
7	25555743	0.3694038
7	25555770	0.509335
7	25555950	0.3884192
7	25556055	0.3832577
7	25556094	0.2932295
7	25556229	0.3980054
7	25556449	0.1914519
7	25556537	0.3716731
7	25556600	0.5029205
7	25556781	0.3043999
7	25557446	0.5824508
7	25557556	0.2258718
7	25558523	0.4770805
7	25558844	0.4679949
7	25558868	0.5276742
7	25558973	0.4169896
7	25559019	0.3383963
7	25559028	0.3373357
7	25560341	0.3229296
7	25560720	0.2928109
7	25560754	0.5837534
7	25560953	0.2667786
7	25561124	0.3390061
7	25561317	0.2722202
7	25561370	0.4773404
7	25561519	0.2858202
7	25561527	0.387202
7	25561806	0.4680038
7	25562287	0.4862602
7	25562329	0.6003046
7	25562753	0.6803379
7	25562968	0.4577717
7	25563068	0.4823863
7	25563120	0.3910557
7	25563168	0.2773702
7	25563254	0.3465988
7	25563525	0.2831585
7	25564041	0.4118436
7	25564252	0.4118436
7	25564423	0.4577717
7	25564492	0.2235216
7	25564827	0.2766761
7	25565308	0.3771019
7	25565362	0.3450091
7	25565517	0.4118436
7	25565552	0.3465988
7	25565716	0.7856773
7	25566236	0.7117324
7	25566571	0.2481711
7	25566870	0.4251988
7	25567072	0.457217
7	25567336	0.2277537
7	25567463	0.2517244
7	25567512	0.3910557
7	25567561	0.4011024
7	25567723	0.3267736
7	25568281	0.2779278
7	25568376	0.8680634
7	25568411	0.2885085
7	25568415	0.2885085
7	25568679	0.4516316
7	25568726	0.4823863
7	25569034	0.4026574
7	25569063	0.3513804
7	25569496	0.2507023
7	25570146	0.3948579
7	25570589	0.48768
7	25570635	0.3879711
7	25570681	0.48768
7	25570859	0.4203153
7	25570999	0.4069884
7	25571180	0.3540741
7	25571190	0.2718686
7	25571781	0.3433318
7	25574036	0.462728
7	25574075	0.4773404
7	25574910	0.443972
7	25575003	0.4537141
7	25575026	0.3824088
7	25575069	0.2892367
7	25575381	0.3824088
7	25575587	0.06807762
7	25575719	0.343805
7	25575735	0.3401552
7	25575881	0.3118674
7	25575895	0.3824088
7	25575983	0.427917
7	25575999	0.3323502
7	25576143	0.07094257
7	25576161	0.07732173
7	25576193	0.05062727
7	25576213	0.5555485
7	25576279	0.3901137
7	25576609	0.4142299
7	25576631	0.6901107
7	25576693	0.9077618
7	25576737	0.5902063
7	25576918	0.9615655
7	25576925	0.685531
7	25577131	0.3217963
7	25577388	0.4567542
7	25577471	0.2947197
7	25577567	0.3996254
7	25578015	0.3441457
7	25578037	0.3818095
7	25578178	0.3889148
7	25578262	0.2573156
7	25578791	0.4525076
7	25579064	0.4782279
7	25579126	0.9520626
7	25579655	0.6705654
7	25579754	0.2776286
7	25579884	0.6189032
7	25580518	0.2662658
7	25580519	0.2662658
7	25580943	0.353867
7	25581106	0.4129036
7	25581249	0.3948604
7	25581273	0.4170601
7	25581312	0.2661343
7	25581356	0.4581647
7	25581418	0.3047762
7	25581557	0.7117642
7	25581669	0.3714718
7	25582013	0.9068935
7	25582064	0.8022524
7	25582261	0.469808
7	25582795	0.5921224
7	25583561	0.556184
7	25583674	0.3224243
7	25583817	0.9441293
7	25583900	0.4967989
7	25583913	0.8689874
7	25584436	0.8124392
7	25584561	0.5489569
7	25584582	0.2433144
7	25584747	0.3297728
7	25584991	0.4375319
7	25585043	0.594585
7	25585094	0.3525512
7	25585343	0.9781773
7	25586192	0.6220825
7	25586629	0.3266597
7	25586936	0.2967301
7	25587104	0.3786675
7	25587152	0.861423
7	25587311	0.3481182
7	25587335	0.3355277
7	25587347	0.5661409
7	25587449	0.4267527
7	25587493	0.4652705
7	25587599	0.380266
7	25587602	0.5938364
7	25587759	0.4590718
7	25587821	0.1031142
7	25587956	0.5372832
7	25588006	0.224344
7	25588233	0.6212316
7	25588395	0.3564213
7	25588668	0.353865
7	25589172	0.3507166
7	25589538	0.9929699
7	25591044	0.5242556
7	25591092	0.6752114
7	25591121	0.4982601
7	25591192	0.1717703
7	25591311	0.5532896
7	25591334	0.4368215
7	25592172	0.5298721
7	25592572	0.3185941
7	25592696	0.4016947
7	25592722	0.3356883
7	25594117	0.1198071
7	25594199	0.504028
7	25594277	0.1250462
7	25594430	0.2818735
7	25594511	0.2835943
7	25594542	0.402151
7	25594571	0.228079
7	25594645	0.2744238
7	25594653	0.3793896
7	25594766	0.7838654
7	25595227	0.1028353
7	25595342	0.2847702
7	25595428	0.3937453
7	25595492	0.3173539
7	25595583	0.4607832
7	25595676	0.3662901
7	25595817	0.739471
7	25596228	0.4444814
7	25596420	0.1262821
7	25599783	0.9592257
7	25600085	0.6774845
7	25605793	0.8413622
7	25605876	0.387616
7	25606993	0.4005064
7	25609862	0.3207105
7	25614131	0.4963325
7	25616235	0.572505
7	25616546	0.289236
7	25616845	0.17829
7	25618374	0.4741409
7	25618619	0.7054586
7	25618740	0.5730038
7	25618778	0.1333179
7	25618780	0.4812986
7	25618942	0.0375653
7	25620404	0.8888817
7	25620728	0.7025115
7	25621623	0.9622649
7	25621947	0.1858037
7	25622265	0.2634116
7	25622393	0.4123341
7	25622414	0.2604128
7	25622946	0.8932507
7	25622974	0.8188681
7	25622997	0.4325397
7	25623030	0.5840142
7	25623183	0.2945038
7	25623246	0.1939124
7	25623292	0.7669263
7	25623377	0.9094985
7	25623466	0.5421969
7	25623541	0.6401026
7	25623575	0.3529661
7	25623576	0.2689385
7	25623579	0.1320624
7	25623708	0.688823
7	25624317	0.7554663
7	25624479	0.5797707
7	25626016	0.4303679
7	25626026	0.1414303
7	25626117	0.2332388
7	25626149	0.3423373
7	25626279	0.5079899
7	25626314	0.321998
7	25626895	0.2318277
7	25627038	0.9410776
7	25627134	0.4601073
7	25628264	0.4627526
7	25628564	0.7530116
7	25629339	0.3032135
7	25630153	0.5745042
7	25630196	0.4034778
7	25631252	0.6348281
7	25631410	0.3575886
7	25631442	0.530586
7	25631946	0.2957043
7	25631985	0.830207
7	25632149	0.500111
7	25632221	0.4581282
7	25632354	0.4349397
7	25632917	0.4115786
7	25633066	0.4751181
7	25633115	0.6520624
7	25633862	0.3939088
7	25634063	0.4944609
7	25634111	0.6333219
7	25634140	0.3377391
7	25634330	0.2694814
7	25634640	0.5245111
7	25634782	0.5025903
7	25634814	0.1848215
7	25634983	0.2718789
7	25635183	0.2836857
7	25635194	0.918222
7	25635468	0.4442486
7	25635594	0.3368382
7	25636515	0.8745086
7	25636873	0.9662888
7	25637115	0.2675481
7	25637299	0.9036897
7	25637772	0.3449659
7	25638384	0.5145875
7	25638422	0.5742536
7	25639433	0.8679421
7	25639457	0.7789648
7	25639756	0.2837107
7	25639809	0.3460105
7	25640410	0.5275993
7	25640709	0.8671693
7	25641281	0.09995834
7	25641284	0.73178
7	25641872	0.1223303
7	25644376	0.8057037
7	25644414	0.7985317
7	25644442	0.7541066
7	25644465	0.5903481
7	25644498	0.4760784
7	25644598	0.6131766
7	25644651	0.2725947
7	25644845	0.5665027
7	25644934	0.5409174
7	25645009	0.8876608
7	25645043	0.9521451
7	25645044	0.9162621
7	25645047	0.1914603
7	25645081	0.5063223
7	25645176	0.4236347
7	25645786	0.3102156
7	25646181	0.4852601
7	25646234	0.3991801
7	25646394	0.4427031
7	25646488	0.3362964
7	25646783	0.2746226
7	25647066	0.3000592
7	25647827	0.311685
7	25648043	0.9156721
7	25648345	0.8489207
7	25648382	0.2983112
7	25648576	0.278794
7	25648713	0.3673737
7	25648905	0.4262762
7	25648906	0.4356696
7	25648940	0.5730308
7	25648978	0.3455351
7	25649201	0.2642498
7	25649643	0.3991271
7	25650351	0.008196697
7	25650381	0.2840072
7	25650513	0.3942839
7	25650551	0.4647707
7	25650676	0.4304213
7	25650993	0.2320972
7	25652002	0.8196574
7	25652080	0.3080631
7	25652395	0.2853478
7	25652883	0.5290331
7	25653030	0.5046676
7	25653666	0.241507
7	25653939	0.201116
7	25653940	0.2594871
7	25653959	0.9697629
7	25653979	0.591676
7	25654304	0.4862735
7	25654503	0.6538127
7	25654554	0.3960662
7	25654662	0.1390103
7	25658739	0.8280055
7	25658803	0.3077571
7	25658932	0.3879358
7	25659029	0.4916443
7	25659263	0.4333934
7	25659734	0.4333934
7	25659874	0.377897
7	25659922	0.3759995
7	25660122	0.4519799
7	25660550	0.4566479
7	25660749	0.4810843
7	25660994	0.3383963
7	25661100	0.3905207
7	25661241	0.3043999
7	25661463	0.4518746
7	25661621	0.3492428
7	25662057	0.38696
7	25662214	0.4568968
7	25662744	0.2727011
7	25662786	0.3701733
7	25663889	0.1286639
7	25665036	0.4345555
7	25665413	0.160688
7	25665924	0.5116319
7	25666419	0.4620666
7	25666447	0.6048142
7	25666904	0.4345152
7	25666956	0.1218722
7	25667785	0.4328003
7	25667854	0.4112746
7	25667885	0.4106823
7	25667887	0.4566479
7	25668091	0.3691321
7	25668692	0.5042796
7	25668699	0.2374091
7	25668863	0.2823781
7	25669257	0.4681442
7	25669475	0.3759995
7	25669557	0.4263024
7	25669605	0.5237784
7	25669663	0.3668683
7	25669720	0.4770805
7	25669839	0.2828439
7	25670126	0.2857449
7	25670333	0.2122069
7	25670576	0.141962
7	25670758	0.4230608
7	25671145	0.5160057
7	25671344	0.4162042
7	25671449	0.3086927
7	25671811	0.5005347
7	25671975	0.3749369
7	25672023	0.3622354
7	25672053	0.7231255
7	25672195	0.3800781
7	25672251	0.2096528
7	25672257	0.205709
7	25672264	0.3159366
7	25672415	0.5124611
7	25672829	0.3932609
7	25673104	0.509546
7	25673542	0.3454455
7	25675125	0.3051662
7	25675748	0.3742466
7	25675821	0.4065782
7	25675929	0.4289855
7	25676097	0.4289855
7	25676516	0.4112766
7	25676737	0.464412
7	25676892	0.4097721
7	25677290	0.3266482
7	25677478	0.4478342
7	25677860	0.400451
7	25678036	0.4397875
7	25678290	0.5807982
7	25678317	0.3478709
7	25678370	0.04864581
7	25678373	0.2568859
7	25678395	0.3073473
7	25678400	0.3310626
7	25678401	0.4525622
7	25678527	0.5468183
7	25678551	0.9735964
7	25678570	0.213799
7	25678572	0.9072529
7	25678580	0.4054741
7	25678590	0.6515175
7	25678600	0.9762445
7	25678608	0.3384413
7	25678614	0.4181663
7	25678615	0.4235035
7	25678636	0.1922042
7	25678650	0.1919253
7	25678669	0.2155672
7	25678686	0.234635
7	25678687	0.159304
7	25678928	0.4437638
7	25679352	0.3138464
7	25679729	0.3627931
7	25679935	0.4187497
7	25680056	0.2350591
7	25680061	0.0538478
7	25680082	0.07931694
7	25680086	0.02678536
7	25680088	0.2550926
7	25680111	0.2273959
7	25680115	0.2574012
7	25680150	0.463644
7	25680251	0.4941221
7	25680306	0.5643923
7	25680477	0.3712515
7	25680533	0.3669343
7	25680576	0.3433852
7	25680747	0.9515006
7	25680796	0.4127227
7	25681000	0.4333934
7	25681028	0.4333934
7	25681325	0.397489
7	25681350	0.3250634
7	25681869	0.3796126
7	25682605	0.554904
7	25682757	0.2535267
7	25683147	0.3571411
7	25683730	0.338368
7	25683774	0.3513613
7	25684021	0.2766115
7	25684070	0.4219684
7	25684277	0.3619902
7	25684543	0.8694328
7	25684701	0.8594496
7	25684800	0.4598464
7	25684807	0.3030648
7	25684838	0.3104076
7	25684874	0.5728204
7	25685042	0.8020303
7	25685483	0.5801113
7	25685552	0.5801113
7	25685628	0.3634583
7	25685875	0.4770553
7	25686125	0.7816074
7	25686131	0.5521148
7	25686144	0.7695917
7	25690167	0.2461937
7	25690177	0.8130754
7	25690187	0.7822486
7	25690216	0.3865981
7	25690226	0.5553777
7	25690294	0.9921163
7	25690301	0.6767482
7	25690302	0.1170573
7	25690309	0.2176757
7	25690312	0.4257293
7	25690314	0.4943589
7	25690321	0.8674472
7	25690332	0.9121286
7	25690366	0.1752717
7	25690381	0.1692798
7	25690419	0.6455284
7	25690427	0.3177771
7	25690459	0.7607277
7	25690464	0.782168
7	25690466	0.9656506
7	25690486	0.4342939
7	25690488	0.4450103
7	25690517	0.5245328
7	25690519	0.393564
7	25690523	0.3213358
7	25690534	0.6600683
7	25690539	0.1999374
7	25690549	0.3361477
7	25690559	0.2292104
7	25690584	0.7124767
7	25690610	0.7401899
7	25697300	0.9542683
7	25697331	0.1511332
7	25697868	0.328612
7	25698008	0.5055221
7	25698332	0.3529596
7	25698437	0.3347185
7	25698958	0.4070487
7	25699163	0.4154039
7	25699414	0.7876849
7	25699629	0.4626274
7	25700068	0.397489
7	25700099	0.2675663
7	25701241	0.4101154
7	25701527	0.3643401
7	25701664	0.462728
7	25701769	0.3632057
7	25702213	0.2816526
7	25702265	0.3466866
7	25702326	0.397489
7	25702566	0.2986178
7	25702793	0.3077649
7	25703214	0.2857122
7	25703388	0.2841913
7	25703517	0.4333934
7	25703705	0.4333934
7	25704008	0.41072
7	25704079	0.517984
7	25704109	0.5281008
7	25704290	0.3848414
7	25704618	0.7799747
7	25704631	0.3725071
7	25704892	0.50212
7	25704992	0.5091261
7	25705014	0.3474609
7	25705328	0.5397118
7	25705780	0.3725974
7	25705853	0.4718809
7	25706017	0.3542266
7	25706049	0.2746366
7	25706238	0.3345031
7	25706580	0.3322836
7	25706731	0.389807
7	25706781	0.4832875
7	25706934	0.3320238
7	25707097	0.3941471
7	25707129	0.2500213
7	25707428	0.3678054
7	25707703	0.3791268
7	25708099	0.3466866
7	25708420	0.4553994
7	25708558	0.328578
7	25709108	0.4022488
7	25709361	0.397489
7	25709700	0.4022488
7	25710752	0.3931823
7	25711252	0.4624499
7	25711647	0.4773404
7	25711697	0.4770805
7	25711847	0.4770805
7	25711933	0.4159355
7	25711951	0.4859609
7	25712277	0.4162042
7	25712559	0.3514381
7	25712946	0.3009428
7	25714024	0.2065551
7	25714046	0.2777224
7	25714058	0.4173631
7	25714188	0.3884151
7	25714860	0.3301663
7	25715025	0.5508441
7	25715252	0.3566297
7	25715359	0.4105372
7	25715831	0.4407544
7	25716083	0.3891725
7	25716136	0.4048246
7	25716228	0.3923456
7	25716433	0.4476666
7	25716517	0.3599763
7	25716695	0.2946617
7	25717158	0.5695825
7	25717377	0.3421659
7	25717479	0.7093368
7	25718184	0.220507
7	25718284	0.406356
7	25718565	0.3842468
7	25718612	0.7188741
7	25718624	0.4851128
7	25718629	0.2171573
7	25718639	0.236302
7	25718640	0.1638214
7	25718687	0.1693266
7	25718691	0.1478776
7	25718741	0.1404416
7	25718783	0.1876534
7	25718860	0.4887566
7	25718866	0.4853819
7	25718874	0.1924545
7	25718913	0.04058192
7	25718958	0.3114917
7	25718997	0.5600277
7	25719021	0.5882994
7	25719044	0.2365393
7	25719123	0.7079192
7	25719165	0.4741244
7	25719240	0.04302755
7	25719269	0.2033218
7	25720458	0.4662403
7	25720673	0.4137559
7	25721106	0.4635774
7	25721827	0.2186856
7	25722098	0.5084863
7	25722322	0.448669
7	25723264	0.7923399
7	25723306	0.3672928
7	25723422	0.4415677
7	25723665	0.4816807
7	25723807	0.4537948
7	25724114	0.5281761
7	25724185	0.389986
7	25724202	0.3674308
7	25724267	0.3687957
7	25724945	0.4994383
7	25725603	0.4599776
7	25725636	0.4452836
7	25725775	0.4593692
7	25726669	0.4204581
7	25727036	0.3352918
7	25727170	0.2986197
7	25727453	0.451301
7	25727691	0.03913138
7	25727695	0.2684581
7	25727720	0.08191503
7	25727729	0.1331775
7	25727917	0.4112062
7	25728121	0.3688508
7	25728180	0.568209
7	25728241	0.244618
7	25728321	0.6445296
7	25728374	0.3068821
7	25728392	0.2427423
7	25728487	0.06756579
7	25728492	0.5539037
7	25728553	0.2499341
7	25728584	0.729333
7	25729005	0.3408466
7	25729020	0.3546764
7	25729071	0.2867123
7	25730163	0.3115772
7	25730175	0.3361699
7	25730321	0.4301529
7	25730368	0.4537948
7	25730432	0.7078837
7	25730433	0.6160787
7	25730679	0.3962832
7	25730733	0.3500155
7	25731182	0.864364
7	25731292	0.9544475
7	25731327	0.4925828
7	25731358	0.8249993
7	25731379	0.3217756
7	25731466	0.6155196
7	25731468	0.8009312
7	25731475	0.8851517
7	25731503	0.4491882
7	25731577	0.1924468
7	25731607	0.6060757
7	25731701	0.8048046
7	25731710	0.8772235
7	25732136	0.2174877
7	25732410	0.513466
7	25732447	0.383853
7	25732803	0.4210289
7	25732933	0.3977936
7	25733291	0.341195
7	25733327	0.3235905
7	25733377	0.3949196
7	25733552	0.4210289
7	25733580	0.5233883
7	25734493	0.3376996
7	25734748	0.5335298
7	25734853	0.4207312
7	25734994	0.4441217
7	25734997	0.410116
7	25735065	0.4693265
7	25735107	0.3932913
7	25736688	0.3633488
7	25736784	0.3474921
7	25737349	0.4877521
7	25737570	0.3112365
7	25737944	0.4732533
7	25737969	0.8827283
7	25737971	0.4119459
7	25738176	0.6711109
7	25739417	0.398187
7	25739723	0.4387161
7	25739724	0.3679916
7	25739728	0.3904896
7	25739761	0.4228296
7	25739847	0.3566952
7	25740351	0.4476666
7	25740597	0.4071306
7	25740960	0.3862708
7	25741083	0.9482686
7	25741084	0.3156492
7	25741129	0.3962489
7	25741637	0.4119459
7	25741888	0.5027228
7	25742927	0.4825028
7	25743042	0.403175
7	25743368	0.4105372
7	25743509	0.3515749
7	25744147	0.8800055
7	25744531	0.4204581
7	25745029	0.3878651
7	25745238	0.3473305
7	25746099	0.4751351
7	25746739	0.2707533
7	25746829	0.334141
7	25746859	0.1474548
7	25746911	0.3112365
7	25747265	0.3002274
7	25747486	0.4124737
7	25748122	0.3877062
7	25748123	0.3877062
7	25748469	0.4114883
7	25748784	0.3257486
7	25748864	0.3404181
7	25748950	0.5622431
7	25749432	0.4924408
7	25749719	0.2980347
7	25750382	0.4119459
7	25750610	0.3175872
7	25751450	0.4662376
7	25751475	0.3413577
7	25751735	0.3107453
7	25752129	0.4043106
7	25752149	0.3785676
7	25752525	0.3835714
7	25752590	0.4771318
7	25752649	0.4071306
7	25752927	0.3734712
7	25753138	0.366416
7	25753484	0.3807669
7	25753493	0.2883519
7	25753695	0.4821307
7	25753738	0.4877521
7	25754287	0.4751351
7	25754336	0.366416
7	25754470	0.4476666
7	25754735	0.3545101
7	25754823	0.3770542
7	25755085	0.4071306
7	25755490	0.4031484
7	25756009	0.4670849
7	25756165	0.2607434
7	25758128	0.3539066
7	25758317	0.3447599
7	25758736	0.4751351
7	25758899	0.3166605
7	25759424	0.5090074
7	25760114	0.3566826
7	25760328	0.3891725
7	25760756	0.4119459
7	25761021	0.2646254
7	25761621	0.4825028
7	25761771	0.5112613
7	25761934	0.6873837
7	25761964	0.4641633
7	25762199	0.2834432
7	25762504	0.5079477
7	25762533	0.3566297
7	25762920	0.3891725
7	25763180	0.4825028
7	25763207	0.4689804
7	25763314	0.3209638
7	25763365	0.3891725
7	25763898	0.8608767
7	25763914	0.3805514
7	25763988	0.7949155
7	25764056	0.3599763
7	25764478	0.4877521
7	25764558	0.4476666
7	25764617	0.379674
7	25764697	0.3388588
7	25764927	0.5898391
7	25764980	0.8908876
7	25764991	0.9963038
7	25765004	0.7266354
7	25765008	0.9310972
7	25765020	0.9916217
7	25765035	0.7944929
7	25765060	0.2804498
7	25765070	0.5526703
7	25765077	0.2922756
7	25765095	0.5872949
7	25765099	0.8883836
7	25765111	0.8819859
7	25765130	0.7842535
7	25765161	0.7972165
7	25765170	0.9015479
7	25765179	0.3472473
7	25765197	0.6454188
7	25765200	0.4675741
7	25765206	0.8490679
7	25765215	0.2793671
7	25765221	0.06444774
7	25765246	0.2300352
7	25765251	0.1810895
7	25765254	0.2350441
7	25765285	0.6203045
7	25765286	0.6144412
7	25765297	0.2840139
7	25765306	0.665955
7	25765307	0.2946786
7	25765318	0.4142026
7	25765325	0.4031896
7	25765334	0.7644428
7	25765335	0.653084
7	25765344	0.5469487
7	25765352	0.1208786
7	25765358	0.5073011
7	25765362	0.7742498
7	25765369	0.3179466
7	25765385	0.7625662
7	25765398	0.4989889
7	25765411	0.9365487
7	25765413	0.235477
7	25765428	0.1537365
7	25765429	0.9837834
7	25765434	0.933331
7	25765435	0.5907505
7	25765437	0.7745056
7	25765444	0.9454937
7	25765477	0.6092303
7	25765493	0.6130362
7	25765494	0.6867016
7	25765499	0.2804263
7	25765500	0.8800171
7	25765513	0.2939079
7	25765519	0.5151151
7	25765524	0.4838875
7	25765563	0.380914
7	25765569	0.6759527
7	25765579	0.2069137
7	25765582	0.6252894
7	25765778	0.2835607
7	25765779	0.1643675
7	25765781	0.4007813
7	25765788	0.2766746
7	25765789	0.2214004
7	25765823	0.8313239
7	25765826	0.3997906
7	25765855	0.9602489
7	25765867	0.7646242
7	25765870	0.2606281
7	25765872	0.9476414
7	25765880	0.4823016
7	25765883	0.2946401
7	25765889	0.7347522
7	25765901	0.08898847
7	25765904	0.2248683
7	25765947	0.4166426
7	25765963	0.02602735
7	25765988	0.180104
7	25765990	0.08239009
7	25765999	0.02197419
7	25766014	0.3155371
7	25766157	0.3640306
7	25766161	0.6065131
7	25766167	0.3366074
7	25766177	0.6504519
7	25766200	0.2617192
7	25766206	0.915721
7	25766209	0.8036409
7	25766231	0.7970303
7	25766233	0.8705221
7	25766236	0.3920618
7	25766237	0.7013679
7	25766248	0.7299266
7	25766300	0.3566297
7	25767416	0.2856481
7	25767452	0.2884554
7	25767918	0.3718724
7	25768271	0.4021649
7	25768313	0.4232573
7	25768431	0.3619697
7	25769066	0.3984125
7	25769499	0.4036057
7	25769585	0.340322
7	25770038	0.4476666
7	25770544	0.379506
7	25771048	0.4302853
7	25771128	0.3521848
7	25771185	0.8971261
7	25771238	0.5335406
7	25771385	0.09997098
7	25771436	0.2875006
7	25782399	0.08179923
7	25782470	0.4883632
7	25782856	0.2995303
7	25783115	0.4147743
7	25783953	0.4253013
7	25783969	0.7067138
7	25784055	0.4925007
7	25784078	0.4403913
7	25784424	0.3614149
7	25784486	0.3007304
7	25784726	0.342472
7	25784815	0.2534413
7	25784837	0.3494375
7	25785578	0.9795227
7	25785580	0.6200685
7	25785583	0.4802479
7	25785596	0.4065522
7	25785604	0.7466105
7	25785623	0.5695485
7	25785637	0.7822506
7	25785647	0.8764144
7	25785657	0.7922275
7	25785671	0.9394167
7	25785680	0.365947
7	25785689	0.4958903
7	25785695	0.8780102
7	25785707	0.9410675
7	25785710	0.885381
7	25785721	0.7830438
7	25785739	0.5336447
7	25785740	0.8495759
7	25785749	0.7890375
7	25785751	0.9970882
7	25785759	0.7093519
7	25785772	0.1720255
7	25785776	0.1361826
7	25785789	0.6029358
7	25785800	0.4475918
7	25785808	0.5106051
7	25785815	0.4329262
7	25785828	0.7405149
7	25785831	0.7618707
7	25785833	0.8172995
7	25785838	0.5698704
7	25785848	0.3245946
7	25785861	0.6156341
7	25785875	0.7730931
7	25785922	0.7978908
7	25785923	0.5810652
7	25785929	0.9571901
7	25785932	0.1851909
7	25785935	0.1391205
7	25785937	0.7263765
7	25785938	0.1176357
7	25785950	0.9976395
7	25785952	0.8430034
7	25785958	0.9976395
7	25785960	0.4340482
7	25785986	0.9563896
7	25785992	0.996152
7	25785993	0.5597454
7	25786003	0.9976395
7	25786065	0.5758142
7	25786088	0.5415805
7	25786106	0.6382131
7	25786111	0.536882
7	25786121	0.4793686
7	25786128	0.61532
7	25786133	0.6474088
7	25786143	0.61532
7	25786165	0.5703252
7	25786166	0.5703252
7	25786167	0.4815577
7	25786173	0.5879862
7	25786196	0.6382131
7	25786209	0.5903938
7	25786211	0.5903938
7	25786223	0.6382131
7	25786227	0.6382131
7	25786244	0.4047221
7	25786253	0.5405632
7	25786259	0.4731371
7	25786279	0.4359887
7	25786283	0.2456115
7	25786289	0.3715528
7	25786292	0.289977
7	25786318	0.684091
7	25786321	0.5405632
7	25786334	0.6186831
7	25786355	0.4946842
7	25786358	0.3724716
7	25786362	0.4296017
7	25786363	0.159869
7	25786364	0.4203071
7	25786368	0.5972786
7	25786370	0.311842
7	25786372	0.3561642
7	25786373	0.4203071
7	25786378	0.07826423
7	25786397	0.6186831
7	25786401	0.6186831
7	25786425	0.5157892
7	25786451	0.5157892
7	25786456	0.5157892
7	25786458	0.5157892
7	25786463	0.4855375
7	25786472	0.341496
7	25786476	0.5157892
7	25786510	0.6186831
7	25786511	0.6186831
7	25786514	0.6186831
7	25786522	0.7698275
7	25786529	0.7016319
7	25786537	0.5094888
7	25786543	0.6638184
7	25786544	0.7938145
7	25786548	0.6638184
7	25786573	0.6186831
7	25786581	0.6186831
7	25786597	0.4340482
7	25786606	0.4340482
7	25786615	0.4220027
7	25786634	0.4340482
7	25786636	0.4340482
7	25786674	0.6186831
7	25786703	0.7102053
7	25786714	0.5416748
7	25786725	0.5596583
7	25786726	0.5902458
7	25786767	0.6382131
7	25786777	0.7069701
7	25786800	0.5076358
7	25786819	0.6557083
7	25786862	0.6557083
7	25786880	0.6557083
7	25786887	0.317633
7	25786893	0.317633
7	25786895	0.317633
7	25786910	0.5205159
7	25786913	0.4426082
7	25786915	0.4808227
7	25786922	0.5478724
7	25786929	0.5157892
7	25786942	0.1925186
7	25786947	0.2226294
7	25786959	0.2559381
7	25786971	0.1185744
7	25786972	0.3744618
7	25786977	0.03036349
7	25787000	0.9033757
7	25787004	0.6795134
7	25787016	0.965744
7	25787020	0.7096955
7	25787037	0.83234
7	25787044	0.5187664
7	25787053	0.7852245
7	25787076	0.6258069
7	25787080	0.6063032
7	25787099	0.4100894
7	25787120	0.4100894
7	25787132	0.8476942
7	25787133	0.5101237
7	25787142	0.256605
7	25787159	0.4273979
7	25787164	0.190974
7	25787166	0.6215955
7	25787174	0.2424748
7	25787183	0.2051662
7	25787185	0.2202498
7	25787204	0.4145995
7	25787213	0.5521026
7	25787220	0.3866024
7	25787222	0.2303247
7	25787225	0.279343
7	25787237	0.2636654
7	25787241	0.1481615
7	25787260	0.2720924
7	25787265	0.6010868
7	25787279	0.04374187
7	25787296	0.1024222
7	25787301	0.1267159
7	25787311	0.2198305
7	25787319	0.101209
7	25787323	0.120621
7	25787327	0.08256536
7	25787330	0.1527741
7	25787336	0.04418047
7	25787357	0.9159366
7	25787360	0.8310603
7	25787363	0.4344246
7	25787374	0.9915948
7	25787376	0.794334
7	25787384	0.9571104
7	25787387	0.6749729
7	25787395	0.3723316
7	25787401	0.5627681
7	25787417	0.4898527
7	25787418	0.4732342
7	25787450	0.6373856
7	25787460	0.7754656
7	25787467	0.4874681
7	25787470	0.7520611
7	25787480	0.8465044
7	25787488	0.4888441
7	25787506	0.4220886
7	25787509	0.3473046
7	25787515	0.9734245
7	25787517	0.9127206
7	25787518	0.9541121
7	25787521	0.6766418
7	25787529	0.6891973
7	25787547	0.5546077
7	25787559	0.8627254
7	25787560	0.6704818
7	25787567	0.4994795
7	25787570	0.8456189
7	25787591	0.5582542
7	25787611	0.5291802
7	25787617	0.7083571
7	25787618	0.8646534
7	25787626	0.9841488
7	25787627	0.6868828
7	25787644	0.9634622
7	25787646	0.78571
7	25787649	0.4041584
7	25787661	0.9755431
7	25787667	0.9606272
7	25787670	0.8178156
7	25787679	0.8984961
7	25787723	0.1814709
7	25787739	0.2012913
7	25787984	0.4119459
7	25788311	0.366416
7	25788496	0.3229138
7	25789309	0.292055
7	25789750	0.4142869
7	25789855	0.3587081
7	25790082	0.3177155
7	25790219	0.6881178
7	25791483	0.2903782
7	25791548	0.4741877
7	25792284	0.4181604
7	25792624	0.4192019
7	25792767	0.4886777
7	25793045	0.4237887
7	25793469	0.3927492
7	25793482	0.3587406
7	25793763	0.3987953
7	25803180	0.2166802
7	25803537	0.2423529
7	25803558	0.2012463
7	25803559	0.4987776
7	25803561	0.02703245
7	25803593	0.9956515
7	25807128	0.5319877
7	25807247	0.3254935
7	25807455	0.1501784
7	25807538	0.1851592
7	25807795	0.1399589
7	25807845	0.2882195
7	25807913	0.1483897
7	25807926	0.4046367
7	25811405	0.4266132
7	25811795	0.2943771
7	25811830	0.5555958
7	25811867	0.2508463
7	25811974	0.1644022
7	25812141	0.5672568
7	25812913	0.3775889
7	25813317	0.3710407
7	25813319	0.2782354
7	25813386	0.4825028
7	25813570	0.4544983
7	25813706	0.4588827
7	25813847	0.3592349
7	25813869	0.3703559
7	25813911	0.4138024
7	25814188	0.4514126
7	25814313	0.4289353
7	25814473	0.4689804
7	25814596	0.3734712
7	25814611	0.3734712
7	25814976	0.6610558
7	25815008	0.8248886
7	25815018	0.3782648
7	25815212	0.3810266
7	25815293	0.3891725
7	25815832	0.4119459
7	25816070	0.5993378
7	25816224	0.3679128
7	25816289	0.3583689
7	25816332	0.5529314
7	25816427	0.2711676
7	25816842	0.1699934
7	25816875	0.2778206
7	25818041	0.3762173
7	25818476	0.4987613
7	25818794	0.1318618
7	25818807	0.3224355
7	25818810	0.7749998
7	25818820	0.5326151
7	25818821	0.6372787
7	25818826	0.2591982
7	25818836	0.2986608
7	25818839	0.2560215
7	25818855	0.1138475
7	25818856	0.1371431
7	25818873	0.1675268
7	25818875	0.1321311
7	25818884	0.4642298
7	25818891	0.6782317
7	25818920	0.5685732
7	25818924	0.9850341
7	25818953	0.7783856
7	25818958	0.7335385
7	25818963	0.5495572
7	25818970	0.3430705
7	25818973	0.3426438
7	25818974	0.4739786
7	25818975	0.2477471
7	25818978	0.2242875
7	25818994	0.7308065
7	25819004	0.5534355
7	25819015	0.710583
7	25819022	0.89021
7	25819039	0.6662304
7	25819069	0.3887597
7	25819156	0.7506405
7	25819172	0.8815443
7	25819174	0.8260382
7	25819198	0.7391571
7	25819202	0.406806
7	25819209	0.4476272
7	25819223	0.06265437
7	25819229	0.4431109
7	25819239	0.253945
7	25819249	0.6693178
7	25819271	0.5836001
7	25819289	0.4049474
7	25819774	0.2688068
7	25819858	0.207503
7	25820002	0.3026977
7	25820161	0.4234182
7	25820271	0.7000621
7	25820414	0.2071456
7	25820468	0.4107952
7	25820491	0.5103395
7	25820570	0.5767276
7	25820781	0.4880211
7	25821148	0.8308125
7	25821219	0.4017678
7	25821278	0.6233049
7	25821351	0.2464674
7	25821573	0.228083
7	25821769	0.5331264
7	25821850	0.7823775
7	25821994	0.1233847
7	25822076	0.2531613
7	25822793	0.2153996
7	25822932	0.2022499
7	25823299	0.57511
7	25823688	0.4209287
7	25823715	0.8677394
7	25823725	0.6466587
7	25823875	0.3967464
7	25824385	0.03629172
7	25824401	0.7126866
7	25824429	0.6246689
7	25824434	0.6703367
7	25824436	0.2077692
7	25824512	0.1606483
7	25824532	0.4952566
7	25824806	0.3259698
7	25824864	0.4483687
7	25824962	0.4587166
7	25825101	0.1634562
7	25825802	0.06078387
7	25825892	0.2037613
7	25825895	0.1018346
7	25825928	0.1284954
7	25826028	0.09228028
7	25826323	0.3440913
7	25826329	0.6874854
7	25826342	0.57857
7	25826478	0.5587589
7	25826525	0.6409814
7	25826676	0.5103108
7	25826735	0.3251304
7	25826743	0.4040005
7	25826804	0.6858209
7	25826838	0.4125485
7	25826932	0.3043458
7	25827241	0.6292172
7	25827244	0.960619
7	25827305	0.4929303
7	25827489	0.7490249
7	25827518	0.2689024
7	25827528	0.7945257
7	25827544	0.2958612
7	25827566	0.8660885
7	25827629	0.4506176
7	25827635	0.5352058
7	25827788	0.2677799
7	25827821	0.4732666
7	25827968	0.4661879
7	25828025	0.2052752
7	25828041	0.5217347
7	25828147	0.8047932
7	25828177	0.0257401
7	25828199	0.7310108
7	25828227	0.03229786
7	25828273	0.1232433
7	25828276	0.5203195
7	25828357	0.940345
7	25828462	0.7700098
7	25828662	0.7875152
7	25828807	0.1987769
7	25828825	0.1987769
7	25828899	0.1585165
7	25829359	0.1297819
7	25829432	0.05426685
7	25829542	0.5679444
7	25829570	0.2236431
7	25829916	0.2713772
7	25829919	0.2689548
7	25830021	0.3234189
7	25830035	0.4793026
7	25830127	0.8037585
7	25830150	0.5505218
7	25830367	0.01208775
7	25830368	0.975454
7	25830543	0.7747922
7	25830559	0.8785508
7	25830737	0.1035837
7	25830773	0.4441385
7	25830851	0.1059124
7	25830902	0.04762764
7	25830925	0.8591546
7	25830957	0.1149989
7	25831031	0.1157469
7	25831061	0.4295715
7	25831405	0.5845877
7	25832552	0.7540415
7	25832576	0.9850715
7	25832638	0.6161219
7	25832702	0.5895633
7	25832787	0.6232445
7	25832972	0.3761835
7	25832991	0.4141385
7	25832998	0.179085
7	25833039	0.4477286
7	25833080	0.8386063
7	25833199	0.8353071
7	25833413	0.2264764
7	25833702	0.0985972
7	25833703	0.08682366
7	25833933	0.6063312
7	25834763	0.5463431
7	25835662	0.308929
7	25835719	0.6889125
7	25835969	0.8207988
7	25835974	0.9731776
7	25836205	0.4129329
7	25836267	0.8466302
7	25836268	0.5526745
7	25836521	0.04196972
7	25836839	0.6940865
7	25837126	0.33191
7	25837426	0.9408013
7	25837731	0.3531945
7	25837733	0.6819774
7	25837816	0.5183022
7	25838015	0.7609809
7	25838023	0.5395125
7	25838106	0.5896218
7	25838240	0.4649648
7	25838622	0.8942097
7	25838630	0.6999111
7	25838645	0.3269687
7	25838649	0.6063395
7	25838782	0.5025063
7	25838854	0.1046032
7	25838890	0.5983119
7	25838915	0.2822722
7	25838933	0.9074344
7	25839207	0.8941631
7	25839623	0.571508
7	25839646	0.8316589
7	25839682	0.8938819
7	25839686	0.9332809
7	25839788	0.9366838
7	25839861	0.4129258
7	25839944	0.4700099
7	25840002	0.2088445
7	25840123	0.02295459
7	25840147	0.5193616
7	25842938	0.01947608
7	25842941	0.2697053
7	25843326	0.5913621
7	25843400	0.3186988
7	25843547	0.2768015
7	25843610	0.5494573
7	25843650	0.7616684
7	25843689	0.7348953
7	25844742	0.7040171
7	25844805	0.2926349
7	25845753	0.4928929
7	25847331	0.8401372
7	25850091	0.1627394
7	25850099	0.257775
7	25850480	0.8606978
7	25850591	0.9020623
7	25853272	0.9059174
7	25853469	0.3983931
7	25853565	0.9871419
7	25853620	0.6931832
7	25854934	0.2816333
7	25854995	0.8546106
7	25855016	0.1621109
7	25855062	0.2496454
7	25855172	0.4303227
7	25855226	0.4403324
7	25855371	0.2283011
7	25857512	0.8809893
7	25858136	0.6428569
7	25858805	0.1281307
7	25858811	0.6171106
7	25858982	0.9791352
7	25859070	0.0300257
7	25859074	0.4765727
7	25859449	0.48768
7	25860289	0.3453727
7	25860302	0.1036817
7	25860547	0.3646741
7	25860570	0.5091406
7	25860676	0.3461922
7	25860690	0.2977708
7	25860749	0.9444559
7	25860797	0.8614709
7	25860803	0.4314357
7	25861074	0.3591596
7	25861182	0.3688976
7	25861184	0.1485297
7	25861197	0.01360536
7	25861275	0.5203935
7	25861295	0.7318089
7	25861352	0.8624606
7	25861373	0.488415
7	25861463	0.807761
7	25862001	0.2630736
7	25862183	0.414948
7	25862198	0.2406863
7	25863102	0.2402089
7	25863518	0.4045545
7	25864046	0.657954
7	25864674	0.2972417
7	25865234	0.2931854
7	25865464	0.2289175
7	25865496	0.8895318
7	25865942	0.2961026
7	25866310	0.5447422
7	25866687	0.1646281
7	25866746	0.88454
7	25867669	0.3244125
7	25867700	0.4568465
7	25868053	0.2674555
7	25868057	0.3084796
7	25868246	0.8155661
7	25869888	0.2569964
7	25870003	0.4994936
7	25870004	0.4994936
7	25870056	0.4890886
7	25870357	0.4492698
7	25870672	0.4532896
7	25871548	0.3663098
7	25871951	0.4272671
7	25872188	0.5005873
7	25872695	0.4157014
7	25872788	0.442169
7	25873158	0.1435337
7	25873471	0.4031643
7	25873832	0.4310678
7	25873901	0.1855192
7	25874001	0.3575293
7	25874461	0.358554
7	25874498	0.3832102
7	25874656	0.3965826
7	25874893	0.3508941
7	25874938	0.3988003
7	25874984	0.4124465
7	25876319	0.4333934
7	25876352	0.476112
7	25877501	0.4408712
7	25877589	0.3902332
7	25877766	0.3975506
7	25878288	0.4685161
7	25878316	0.360038
7	25878367	0.3601134
7	25878373	0.4704964
7	25878738	0.3706322
7	25878794	0.252275
7	25878812	0.236052
7	25879170	0.5264049
7	25879986	0.2208797
7	25880135	0.3321475
7	25880384	0.369698
7	25880428	0.4162042
7	25880556	0.3672452
7	25880596	0.2906579
7	25880800	0.4265887
7	25880849	0.3462353
7	25881048	0.1323555
7	25881060	0.3515792
7	25881147	0.312518
7	25881200	0.1742961
7	25881268	0.1035339
7	25881276	0.0608344
7	25881302	0.5513839
7	25881331	0.3440635
7	25881796	0.4566479
7	25882784	0.3899021
7	25883453	0.4778075
7	25883571	0.4527539
7	25883691	0.5443831
7	25883837	0.5135098
7	25883923	0.3623144
7	25883998	0.8527191
7	25884127	0.8215382
7	25884163	0.4965094
7	25884703	0.9350948
7	25884796	0.4028941
7	25884894	0.5409733
7	25885127	0.3807295
7	25885142	0.7406712
7	25885178	0.9611774
7	25885294	0.8829092
7	25885319	0.4462811
7	25885444	0.3708987
7	25885486	0.4498977
7	25885507	0.4300905
7	25885654	0.6030856
7	25885984	0.398259
7	25886067	0.4120107
7	25886100	0.205445
7	25886173	0.9130076
7	25886437	0.4299696
7	25886442	0.1867767
7	25886605	0.4684739
7	25886651	0.5242017
7	25886718	0.7307376
7	25886732	0.349507
7	25886756	0.2511254
7	25886789	0.2925516
7	25886834	0.2815883
7	25886891	0.3707477
7	25886899	0.7320758
7	25886932	0.7008246
7	25886941	0.1141232
7	25886970	0.3315648
7	25886990	0.5002747
7	25887052	0.6435232
7	25887067	0.5171534
7	25887144	0.4094937
7	25887151	0.6106746
7	25887218	0.403171
7	25887295	0.4948739
7	25887319	0.3770991
7	25887344	0.3770991
7	25887390	0.3557218
7	25887509	0.6401351
7	25887542	0.4728552
7	25887617	0.642039
7	25887649	0.3106332
7	25887703	0.4592959
7	25887774	0.2508019
7	25887791	0.36014
7	25887813	0.5551572
7	25887832	0.4003056
7	25887923	0.3666443
7	25887931	0.3604294
7	25887976	0.492143
7	25888030	0.7401728
7	25888037	0.8416191
7	25888102	0.4317896
7	25888186	0.6154693
7	25888297	0.5231442
7	25888340	0.1303193
7	25888369	0.6952868
7	25888428	0.3742968
7	25888469	0.9971565
7	25888507	0.9041357
7	25888638	0.9377074
7	25888673	0.9370644
7	25888679	0.2304658
7	25888853	0.5461844
7	25889174	0.5119231
7	25889398	0.5378057
7	25889452	0.9771182
7	25889485	0.292221
7	25889890	0.335892
7	25890003	0.373037
7	25890019	0.4131669
7	25890033	0.3816657
7	25890092	0.3387968
7	25890202	0.3950408
7	25890336	0.4391876
7	25890376	0.2196043
7	25890412	0.3547703
7	25892406	0.8759781
7	25892777	0.4635529
7	25893470	0.3996847
7	25893487	0.3698889
7	25893772	0.4103889
7	25893791	0.434383
7	25894466	0.7413518
7	25895512	0.3318319
7	25895689	0.3632829
7	25897754	0.1755093
7	25897806	0.5241219
7	25897807	0.5241219
7	25898081	0.2209755
7	25898100	0.2209755
7	25898450	0.3364749
7	25898724	0.1558834
7	25899328	0.5178331
7	25900070	0.2678133
7	25900151	0.5006741
7	25900302	0.1874051
7	25900976	0.9371749
7	25901051	0.733883
7	25901175	0.3052203
7	25901859	0.4340509
7	25901993	0.2899856
7	25902444	0.3925068
7	25902463	0.6754699
7	25902531	0.6754699
7	25902613	0.4995235
7	25902782	0.3000703
7	25903069	0.4574109
7	25903111	0.7025546
7	25903138	0.3862096
7	25903309	0.4124997
7	25903338	0.4097823
7	25903555	0.3923088
7	25903708	0.4633053
7	25903744	0.3249059
7	25903845	0.4029609
7	25903944	0.5065236
7	25903948	0.4164137
7	25903977	0.4164137
7	25904000	0.3804944
7	25904089	0.2650889
7	25904175	0.2352474
7	25904176	0.4601826
7	25904274	0.7296324
7	25904320	0.4448695
7	25904364	0.5371742
7	25904398	0.9500104
7	25904421	0.4899213
7	25904423	0.2158878
7	25904491	0.2829114
7	25904534	0.615916
7	25904546	0.7374489
7	25904560	0.4172467
7	25904568	0.6325744
7	25904642	0.3087171
7	25904705	0.6619857
7	25904720	0.4669423
7	25904723	0.1734573
7	25904821	0.6317595
7	25904859	0.3015736
7	25904938	0.35252
7	25904953	0.4371926
7	25904981	0.8032942
7	25904998	0.5137796
7	25905086	0.5957366
7	25905098	0.5803221
7	25905178	0.3371229
7	25905273	0.4399238
7	25905357	0.333454
7	25905388	0.6883693
7	25905458	0.5274009
7	25905536	0.3830773
7	25905546	0.1605178
7	25905557	0.2802426
7	25905589	0.1739811
7	25905604	0.4916221
7	25905614	0.7652809
7	25905640	0.9095591
7	25905681	0.4526859
7	25905692	0.4392021
7	25905701	0.5048856
7	25905733	0.7938619
7	25905775	0.825239
7	25905830	0.5672699
7	25905880	0.5217083
7	25905900	0.7093534
7	25905911	0.4727817
7	25905913	0.3059039
7	25905941	0.4619422
7	25905968	0.759061
7	25905974	0.1172752
7	25906021	0.73397
7	25906031	0.5812198
7	25906120	0.5430093
7	25906209	0.5728908
7	25906218	0.5266262
7	25906240	0.6159626
7	25906268	0.2043267
7	25906300	0.267049
7	25906314	0.2552397
7	25906372	0.4337002
7	25906454	0.9399257
7	25906484	0.6029332
7	25906571	0.3552362
7	25906599	0.3003139
7	25906713	0.5249272
7	25906800	0.002858312
7	25906806	0.1763097
7	25906966	0.4542024
7	25907272	0.3660195
7	25907318	0.542174
7	25907529	0.3414587
7	25907787	0.3318998
7	25907815	0.2538799
7	25908020	0.1271317
7	25908074	0.5407692
7	25908143	0.2851593
7	25908257	0.1771874
7	25908262	0.3675504
7	25908293	0.1557772
7	25908332	0.6326084
7	25908351	0.310543
7	25908453	0.2764981
7	25908466	0.3135935
7	25908479	0.2003401
7	25908582	0.8098376
7	25908630	0.2050217
7	25908637	0.8335713
7	25908648	0.1594615
7	25908663	0.3405229
7	25908668	0.8866352
7	25908715	0.6462066
7	25908733	0.6713194
7	25908753	0.3752377
7	25908802	0.8812221
7	25908838	0.8390707
7	25908843	0.2424063
7	25908856	0.8629082
7	25908873	0.9359733
7	25908882	0.4587009
7	25908915	0.9719754
7	25908939	0.6329835
7	25909035	0.9678677
7	25909040	0.3634448
7	25909153	0.6591212
7	25909167	0.4267746
7	25909212	0.2831573
7	25909230	0.3101892
7	25909251	0.3961175
7	25909356	0.4003124
7	25909466	0.5220778
7	25909478	0.5915715
7	25909528	0.3164559
7	25909622	0.3962273
7	25909680	0.4331965
7	25909700	0.9529392
7	25909746	0.7094589
7	25909760	0.8442288
7	25909813	0.8780334
7	25909822	0.2362245
7	25909969	0.1333635
7	25909992	0.8900214
7	25910027	0.959811
7	25910194	0.5065236
7	25910210	0.4688186
7	25910253	0.2489009
7	25910278	0.434674
7	25910287	0.3537968
7	25910349	0.8144417
7	25910403	0.9351444
7	25910435	0.4405947
7	25910518	0.8618627
7	25910559	0.2010318
7	25910687	0.2053274
7	25910749	0.6427897
7	25910798	0.4603021
7	25910810	0.7804079
7	25910870	0.2719818
7	25910923	0.8056029
7	25911087	0.6848268
7	25911132	0.4491995
7	25911451	0.682746
7	25911460	0.4952017
7	25911910	0.4377689
7	25911914	0.1457354
7	25911943	0.5228817
7	25912077	0.4870383
7	25912186	0.2454339
7	25912200	0.6650071
7	25912249	0.09080588
7	25912270	0.6727361
7	25912306	0.2863555
7	25912342	0.515367
7	25912633	0.6934096
7	25912673	0.1436911
7	25912719	0.2395366
7	25912778	0.05211094
7	25912864	0.7730329
7	25912872	0.6232243
7	25912892	0.8705903
7	25912977	0.5297935
7	25912985	0.005162224
7	25912998	0.6448821
7	25913081	0.1378491
7	25913088	0.05935635
7	25913158	0.8364514
7	25913169	0.3731954
7	25913255	0.5116562
7	25913317	0.7268965
7	25913380	0.6095053
7	25913410	0.8251876
7	25913500	0.4805046
7	25913595	0.3824139
7	25913687	0.622077
7	25913753	0.04138098
7	25913762	0.2744238
7	25913822	0.358345
7	25913938	0.3667762
7	25914038	0.4688186
7	25914212	0.4904822
7	25914356	0.5678346
7	25914568	0.4688186
7	25914825	0.6105028
7	25914938	0.1396291
7	25914964	0.08953714
7	25914989	0.1682275
7	25914994	0.06306335
7	25915065	0.2306416
7	25915075	0.4920356
7	25915076	0.5108003
7	25915223	0.4736073
7	25915313	0.5563473
7	25915613	0.4496934
7	25915789	0.7140074
7	25915898	0.3251119
7	25916198	0.3048821
7	25916314	0.4426422
7	25916553	0.1291311
7	25916563	0.02899623
7	25916573	0.2418146
7	25916588	0.2157017
7	25916593	0.06814129
7	25916598	0.289775
7	25916603	0.2403149
7	25916651	0.1284096
7	25916659	0.5967243
7	25916701	0.5998679
7	25916708	0.5719201
7	25916716	0.1332653
7	25916724	0.4836968
7	25916736	0.4457042
7	25916746	0.8880302
7	25916773	0.2404194
7	25916783	0.2145491
7	25916788	0.2653271
7	25916793	0.5793937
7	25916860	0.2104943
7	25916863	0.2777034
7	25916937	0.1444411
7	25916938	0.03991457
7	25916989	0.3986
7	25916990	0.2389777
7	25916992	0.4882339
7	25917067	0.1855127
7	25917085	0.6853534
7	25917101	0.6126398
7	25917127	0.6139378
7	25917168	0.8727635
7	25917202	0.6248555
7	25917208	0.757136
7	25917226	0.3562393
7	25917253	0.1917321
7	25917260	0.3808838
7	25917262	0.5611791
7	25917289	0.3311025
7	25917301	0.1338521
7	25917302	0.1025422
7	25917318	0.2908346
7	25917360	0.6795585
7	25917366	0.8858184
7	25917375	0.6338424
7	25917427	0.658207
7	25917430	0.5412159
7	25917456	0.9471751
7	25917469	0.3046726
7	25917476	0.2697817
7	25917477	0.1545261
7	25917482	0.597024
7	25917508	0.6436381
7	25917529	0.7198584
7	25917543	0.6152579
7	25917551	0.355067
7	25917560	0.5569822
7	25917565	0.4487701
7	25917572	0.9573202
7	25917590	0.2401668
7	25917600	0.6611004
7	25917624	0.6053105
7	25917647	0.504601
7	25917648	0.5749757
7	25917677	0.7319902
7	25917684	0.6675421
7	25917685	0.9032182
7	25917692	0.8090931
7	25917742	0.6430409
7	25918265	0.4866477
7	25918329	0.4006351
7	25918507	0.7050737
7	25918534	0.639332
7	25918539	0.577099
7	25918543	0.5375139
7	25918555	0.09283908
7	25918598	0.2060544
7	25918609	0.3056358
7	25918613	0.02243684
7	25918614	0.04334707
7	25918657	0.01883066
7	25918665	0.006466236
7	25918686	0.7023747
7	25918690	0.5842006
7	25918699	0.02534351
7	25918709	0.1870429
7	25918712	0.7245638
7	25918720	0.454418
7	25918724	0.5949804
7	25918774	0.9138598
7	25918792	0.06592313
7	25918804	0.03641078
7	25918813	0.03991204
7	25918815	0.03546539
7	25918821	0.9250311
7	25918827	0.7465816
7	25918828	0.1075494
7	25918834	0.1950452
7	25918838	0.8072041
7	25918882	0.1064641
7	25918913	0.7544696
7	25918915	0.9753181
7	25918942	0.7742916
7	25918947	0.7742916
7	25918965	0.9839968
7	25918985	0.01846239
7	25919000	0.3403997
7	25919010	0.06714134
7	25919015	0.002324917
7	25919045	0.5848171
7	25919073	0.5294557
7	25919087	0.9842398
7	25919098	0.1998101
7	25919116	0.004956283
7	25919146	0.7263071
7	25919158	0.9675682
7	25919183	0.1584573
7	25919214	0.4209008
7	25920503	0.2211888
7	25920889	0.409516
7	25920893	0.4293101
7	25920913	0.5028087
7	25920932	0.4562325
7	25921093	0.4551788
7	25921369	0.5980681
7	25921441	0.6286598
7	25921688	0.292134
7	25922403	0.4136517
7	25923058	0.4016518
7	25923638	0.2041928
7	25923678	0.4060445
7	25923843	0.4432729
7	25924003	0.4172325
7	25924104	0.7755849
7	25924490	0.3753028
7	25924663	0.3950986
7	25924892	0.3981829
7	25925797	0.2165653
7	25926050	0.4571193
7	25927451	0.192402
7	25927861	0.3121169
7	25927906	0.4444163
7	25928058	0.5216558
7	25928085	0.4727084
7	25928169	0.5453425
7	25928570	0.445284
7	25928581	0.2995531
7	25928895	0.08858951
7	25929059	0.1488319
7	25929130	0.4770454
7	25929419	0.2573863
7	25929648	0.2243057
7	25929707	0.1996617
7	25929813	0.9595405
7	25929848	0.8905803
7	25929942	0.5836041
7	25930047	0.6517306
7	25930074	0.7177767
7	25930182	0.2666086
7	25930229	0.9572467
7	25930239	0.2867695
7	25930446	0.6535956
7	25930453	0.7061247
7	25930500	0.1144226
7	25930508	0.3859267
7	25930629	0.3829361
7	25930696	0.2479798
7	25930842	0.8494436
7	25931151	0.3577181
7	25931215	0.295885
7	25931465	0.520856
7	25931754	0.3277905
7	25931767	0.02053168
7	25931796	0.4510682
7	25932079	0.5281329
7	25932195	0.120672
7	25932298	0.9424306
7	25932390	0.5785452
7	25932479	0.3810779
7	25932607	0.3636724
7	25933658	0.4433461
7	25933713	0.321024
7	25934243	0.4898017
7	25934301	0.3220749
7	25934449	0.5731095
7	25934663	0.3979972
7	25935079	0.3183924
7	25935135	0.5334424
7	25935246	0.6019103
7	25935255	0.1764618
7	25935576	0.5881202
7	25935598	0.5908266
7	25936071	0.2394428
7	25936468	0.5531629
7	25936516	0.3854636
7	25936640	0.3070479
7	25936658	0.3489383
7	25936734	0.3809132
7	25936880	0.3043999
7	25936902	0.488259
7	25936934	0.2173583
7	25937184	0.4573668
7	25937194	0.3443647
7	25937353	0.6365244
7	25937396	0.364361
7	25937398	0.8663069
7	25937501	0.338472
7	25937533	0.3622716
7	25937857	0.6425094
7	25937936	0.1738973
7	25938772	0.4265887
7	25938870	0.3934957
7	25938898	0.327544
7	25939188	0.2611891
7	25939198	0.6333085
7	25939380	0.4879659
7	25939413	0.3991271
7	25939436	0.4094414
7	25939483	0.4178826
7	25939601	0.4148882
7	25939661	0.3466866
7	25939681	0.3284893
7	25939796	0.2907544
7	25939936	0.2844466
7	25940077	0.2580555
7	25940361	0.8033509
7	25940759	0.4137708
7	25940928	0.3013259
7	25941074	0.4603314
7	25941228	0.3991271
7	25941536	0.9647865
7	25941550	0.4770805
7	25942014	0.3680556
7	25942251	0.3833623
7	25942429	0.4022488
7	25942558	0.290657
7	25942698	0.3632174
7	25943190	0.4640706
7	25943505	0.3854636
7	25943561	0.4261602
7	25943781	0.3660677
7	25943803	0.6614837
7	25943887	0.8138961
7	25943905	0.3256915
7	25944148	0.4672185
7	25944316	0.3770134
7	25944737	0.3759995
7	25945102	0.5339069
7	25945192	0.2810541
7	25945295	0.28598
7	25945371	0.1791061
7	25945503	0.5582528
7	25945533	0.2646085
7	25946340	0.4728309
7	25946768	0.4770805
7	25947176	0.2152704
7	25947521	0.3680507
7	25947578	0.9114734
7	25947763	0.4118593
7	25947938	0.397489
7	25949134	0.4159879
7	25949346	0.7856252
7	25949409	0.3958064
7	25949433	0.3209238
7	25949469	0.4977359
7	25950046	0.4067944
7	25950312	0.4099308
7	25950360	0.3012051
7	25950420	0.3300607
7	25950421	0.3800892
7	25950708	0.383741
7	25951153	0.4720685
7	25951154	0.3238363
7	25951170	0.1939755
7	25951174	0.2586423
7	25952223	0.3934957
7	25952236	0.4718809
7	25953366	0.3991271
7	25953559	0.4154715
7	25953756	0.5263773
7	25954010	0.3968099
7	25954016	0.352995
7	25954131	0.3325482
7	25954705	0.4718809
7	25955351	0.4718809
7	25955550	0.3436139
7	25955749	0.3944955
7	25955982	0.4770805
7	25956180	0.6413716
7	25956416	0.4617078
7	25956500	0.3809779
7	25956521	0.7209661
7	25956849	0.2823781
7	25957116	0.3595663
7	25957206	0.8789128
7	25957207	0.8873039
7	25957208	0.8569285
7	25957280	0.3414419
7	25957333	0.3389128
7	25957547	0.3115487
7	25957732	0.8848416
7	25957914	0.2632266
7	25958317	0.3534484
7	25958352	0.420341
7	25958492	0.2874131
7	25958761	0.439669
7	25958781	0.439669
7	25958956	0.4413051
7	25959421	0.501787
7	25959855	0.7964647
7	25960189	0.3671551
7	25960199	0.3444448
7	25960399	0.3308921
7	25960782	0.3737092
7	25960839	0.4287773
7	25960924	0.3759995
7	25961076	0.4667264
7	25961105	0.5584339
7	25961185	0.397489
7	25962031	0.3432897
7	25962498	0.3753427
7	25962819	0.5385346
7	25962846	0.5258457
7	25963457	0.8827452
7	25964931	0.4265887
7	25965249	0.9595042
7	25965799	0.4248887
7	25966951	0.4261602
7	25967646	0.3606966
7	25969231	0.2986178
7	25969481	0.3711845
7	25969660	0.3643662
7	25969827	0.3390061
7	25970393	0.2926531
7	25971213	0.260067
7	25971623	0.3251787
7	25971739	0.3844115
7	25972173	0.4408712
7	25973099	0.9053344
7	25973135	0.4528009
7	25973171	0.5528529
7	25973985	0.3991271
7	25974091	0.1996843
7	25974157	0.2823781
7	25974423	0.2986178
7	25974434	0.397489
7	25974576	0.3043999
7	25974631	0.3681658
7	25974657	0.3043999
7	25974761	0.3830445
7	25975108	0.4451357
7	25975289	0.462728
7	25975447	0.4364566
7	25976606	0.4638333
7	25976683	0.3514381
7	25977412	0.3991271
7	25977872	0.3325482
7	25978122	0.3934957
7	25978134	0.397489
7	25978381	0.4718809
7	25978531	0.2542037
7	25978928	0.4770805
7	25979330	0.5012534
7	25979865	0.2962114
7	25979871	0.7980491
7	25979883	0.8672113
7	25979918	0.3058976
7	25979968	0.4590727
7	25980043	0.6343144
7	25980057	0.8345999
7	25980093	0.7703977
7	25980179	0.8730447
7	25980196	0.9105181
7	25980197	0.5809854
7	25980520	0.4226445
7	25981080	0.6060278
7	25981163	0.392056
7	25981181	0.3359283
7	25981261	0.2020961
7	25981351	0.3474384
7	25982100	0.2366507
7	25982151	0.4792642
7	25982245	0.6923825
7	25982377	0.1423783
7	25982458	0.507576
7	25982707	0.1163216
7	25982748	0.03739821
7	25982798	0.4310136
7	25982800	0.1498876
7	25982872	0.5258657
7	25983208	0.2829751
7	25983333	0.1133878
7	25983514	0.268346
7	25983600	0.04390834
7	25983964	0.8867792
7	25984147	0.5478384
7	25984177	0.6842319
7	25984287	0.2300382
7	25985063	0.5140318
7	25985553	0.5041532
7	25986649	0.3183362
7	25986683	0.3628044
7	25986804	0.3644507
7	25988298	0.1243919
7	25988316	0.1444545
7	25988406	0.2530677
7	25988486	0.8035027
7	25988515	0.308116
7	25988641	0.2454176
7	25988781	0.4042147
7	25988905	0.5197326
7	25988991	0.1772952
7	25989013	0.7482155
7	25989042	0.06219606
7	25989056	0.03475587
7	25989064	0.01277021
7	25989097	0.02253627
7	25989203	0.6935618
7	25989217	0.2980936
7	25989223	0.6349475
7	25989225	0.912421
7	25989226	0.8602127
7	25989237	0.6813545
7	25989279	0.2267324
7	25989296	0.2324198
7	25989315	0.2718127
7	25989327	0.2313228
7	25989328	0.08391706
7	25989348	0.1701932
7	25989364	0.7374202
7	25989397	0.9693322
7	25989414	0.2489567
7	25989421	0.8079778
7	25989483	0.3484104
7	25989516	0.8447478
7	25989561	0.6904941
7	25989570	0.8400911
7	25989578	0.5735386
7	25989598	0.5439397
7	25989605	0.767923
7	25990320	0.3653654
7	25990589	0.3620718
7	25990873	0.3370502
7	25991085	0.3144983
7	25991291	0.7330114
7	25991417	0.1432053
7	25992079	0.3436792
7	25992394	0.381513
7	25992602	0.3720898
7	25992807	0.4265887
7	25992901	0.4770805
7	25993262	0.3934957
7	25993397	0.3384035
7	25993624	0.4336506
7	25994156	0.8721688
7	25994159	0.8523269
7	25994490	0.6492997
7	25994511	0.6654765
7	25994536	0.7138982
7	25994764	0.8864145
7	25995288	0.5951545
7	25995291	0.7052331
7	25995292	0.5194601
7	25995607	0.7163209
7	25995767	0.7876476
7	25995918	0.2542865
7	25995923	0.3097608
7	25996952	0.6049574
7	25997402	0.6289532
7	25997956	0.7363446
7	25999237	0.6101007
7	25999607	0.8095564
7	25999632	0.7535674
7	25999647	0.8763153
7	25999878	0.669625
7	26000075	0.7664279
7	26000212	0.7724216
7	26000646	0.7759652
7	26000887	0.4000577
7	26001186	0.4566479
7	26001207	0.3276375
7	26001251	0.4842395
7	26001283	0.0491463
7	26001377	0.3514202
7	26002107	0.4022488
7	26002222	0.369698
7	26002424	0.3904887
7	26002735	0.4094414
7	26002966	0.3179515
7	26003383	0.4169892
7	26003484	0.4022488
7	26004204	0.2143492
7	26004240	0.2983042
7	26004853	0.4004311
7	26005125	0.3590411
7	26005481	0.4989771
7	26005843	0.4432962
7	26006252	0.2930847
7	26006405	0.3546953
7	26006729	0.5717019
7	26007378	0.3591294
7	26007506	0.369698
7	26008913	0.5041468
7	26009029	0.2901155
7	26009420	0.4333934
7	26009541	0.4162042
7	26009621	0.3777337
7	26009940	0.2337287
7	26010016	0.9962399
7	26010119	0.2598012
7	26010348	0.2221666
7	26011173	0.02749737
7	26011552	0.07310731
7	26011761	0.5457299
7	26011908	0.6709656
7	26012185	0.5620359
7	26012212	0.9257316
7	26013106	0.2066997
7	26014132	0.5813054
7	26014516	0.6618496
7	26014551	0.3793507
7	26014791	0.5809273
7	26015947	0.2702318
7	26016618	0.9978922
7	26016882	0.4833511
7	26017993	0.393994
7	26018298	0.679302
7	26018333	0.8426427
7	26018359	0.8305789
7	26018450	0.756885
7	26018471	0.6199654
7	26018493	0.1748359
7	26018526	0.226451
7	26018527	0.08532781
7	26018533	0.5657405
7	26018567	0.962685
7	26018614	0.9979462
7	26018623	0.05348426
7	26018638	0.8953
7	26018639	0.2422051
7	26018696	0.2146112
7	26018702	0.5666343
7	26018737	0.3085198
7	26018796	0.3119877
7	26018812	0.6140302
7	26018844	0.5938769
7	26018857	0.4116779
7	26018909	0.2504658
7	26018928	0.5459998
7	26018962	0.08313313
7	26018971	0.2609389
7	26019050	0.6643731
7	26019053	0.3885143
7	26019116	0.7856387
7	26019183	0.9662355
7	26019198	0.6496506
7	26019227	0.3491935
7	26019302	0.266183
7	26019506	0.9861968
7	26019572	0.7799996
7	26019590	0.1421145
7	26019689	0.7670657
7	26019751	0.9842115
7	26019823	0.8503948
7	26019830	0.6879178
7	26019831	0.2457781
7	26019880	0.4033118
7	26019887	0.4339869
7	26019966	0.7353826
7	26019967	0.6721276
7	26020015	0.9351997
7	26020084	0.3158359
7	26020166	0.6201821
7	26020209	0.2953173
7	26020244	0.5158661
7	26020252	0.2099721
7	26020373	0.3764478
7	26020572	0.9002002
7	26020628	0.9714241
7	26020658	0.04014511
7	26021214	0.2258901
7	26022347	0.8698418
7	26023523	0.05374362
7	26023789	0.05452349
7	26023982	0.06875893
7	26024211	0.1556703
7	26024242	0.8583681
7	26024480	0.6494984
7	26025523	0.7249644
7	26025832	0.3307918
7	26026770	0.2567669
7	26028111	0.0296521
7	26028415	0.940197
7	26028469	0.3398444
7	26028595	0.1575818
7	26028596	0.1968872
7	26028614	0.2697953
7	26028652	0.3329565
7	26028662	0.2869664
7	26028864	0.7720605
7	26028925	0.6354193
7	26029136	0.5959015
7	26029224	0.4614777
7	26029432	0.3163374
7	26029886	0.8553078
7	26029901	0.5172269
7	26030035	0.3273403
7	26030971	0.763196
7	26031013	0.9868978
7	26031232	0.4984163
7	26031344	0.4435239
7	26031413	0.4303719
7	26031485	0.3917313
7	26031751	0.9964785
7	26031956	0.7704793
7	26032440	0.3795448
7	26032620	0.7861897
7	26033103	0.2533335
7	26033501	0.6478999
7	26034238	0.6762835
7	26034527	0.9788936
7	26035114	0.948358
7	26035283	0.7827327
7	26036591	0.8790322
7	26037285	0.3284844
7	26037355	0.2215281
7	26037389	0.2787766
7	26037872	0.4001497
7	26037890	0.3334662
7	26037939	0.8975885
7	26038015	0.5542799
7	26038094	0.7311338
7	26038350	0.5653513
7	26038543	0.3710584
7	26038578	0.4860152
7	26038736	0.4875688
7	26038808	0.3031863
7	26038888	0.1631392
7	26039023	0.1184712
7	26039061	0.2946754
7	26039444	0.5271733
7	26039553	0.4904505
7	26039628	0.3383963
7	26039688	0.9874904
7	26039929	0.4992656
7	26040238	0.3517061
7	26040298	0.3283824
7	26040317	0.7219149
7	26040480	0.4724245
7	26040689	0.5771903
7	26040691	0.5897913
7	26040850	0.4099023
7	26040942	0.255022
7	26041102	0.3808391
7	26041193	0.3318335
7	26041248	0.3546953
7	26041255	0.4566479
7	26041443	0.462728
7	26041498	0.4165325
7	26042304	0.3939276
7	26042331	0.4455676
7	26042333	0.4854529
7	26042392	0.6891086
7	26042513	0.450188
7	26042767	0.4293742
7	26042780	0.4244544
7	26043279	0.5359009
7	26043288	0.8088926
7	26043379	0.9786996
7	26043393	0.5230072
7	26043450	0.1215753
7	26043618	0.6378057
7	26043653	0.7396081
7	26043669	0.008256709
7	26043673	0.9342595
7	26043783	0.4983877
7	26043789	0.8237168
7	26043827	0.8847738
7	26043879	0.459545
7	26043902	0.04456023
7	26043937	0.4647673
7	26044108	0.1024256
7	26044212	0.6115979
7	26044406	0.4581282
7	26044689	0.8636428
7	26044980	0.7034868
7	26046899	0.3557011
7	26050159	0.1172735
7	26053359	0.2269836
7	26053870	0.9005705
7	26053940	0.141379
7	26054068	0.3338105
7	26054174	0.4715955
7	26054175	0.4821029
7	26054190	0.07782764
7	26054209	0.9644292
7	26054210	0.3588418
7	26054243	0.9532162
7	26054283	0.8538143
7	26054332	0.9625359
7	26054349	0.2838041
7	26054474	0.3426155
7	26054615	0.8912397
7	26054639	0.4107901
7	26054640	0.3045082
7	26055036	0.7462571
7	26055076	0.3196875
7	26055120	0.4047786
7	26055139	0.8759418
7	26055140	0.3656894
7	26055169	0.644373
7	26055253	0.9556308
7	26055289	0.185436
7	26055362	0.3952886
7	26055379	0.07107227
7	26055976	0.462728
7	26055999	0.3321475
7	26056314	0.1748922
7	26056808	0.0455223
7	26056819	0.7751839
7	26057302	0.4094414
7	26057589	0.3514381
7	26058010	0.2490245
7	26058367	0.3991271
7	26058536	0.5398163
7	26058674	0.3791268
7	26058768	0.4333934
7	26059263	0.6297826
7	26059469	0.2133044
7	26059636	0.4770805
7	26059925	0.3529967
7	26060082	0.4004311
7	26060110	0.3570481
7	26060128	0.4430612
7	26060444	0.4004311
7	26060802	0.3434531
7	26060975	0.4154715
7	26061172	0.397489
7	26061182	0.4732226
7	26061616	0.6368979
7	26062232	0.513916
7	26062375	0.3991271
7	26062533	0.3041223
7	26062583	0.3723651
7	26062928	0.3754437
7	26062932	0.5509878
7	26063094	0.3432663
7	26063477	0.3991271
7	26063603	0.4597024
7	26063909	0.3043999
7	26065193	0.5191257
7	26065802	0.4259967
7	26066088	0.2943134
7	26066173	0.4718809
7	26066632	0.4333934
7	26066870	0.4913499
7	26066871	0.2980729
7	26067076	0.1754776
7	26067738	0.3759995
7	26068006	0.2823781
7	26068628	0.5773739
7	26068681	0.3851251
7	26069050	0.4190518
7	26069057	0.9939588
7	26069083	0.4979772
7	26069094	0.6934887
7	26069102	0.1675513
7	26069103	0.4224092
7	26069117	0.4475227
7	26069121	0.1470646
7	26069131	0.4437403
7	26069162	0.4202388
7	26069175	0.6681084
7	26069184	0.725593
7	26069193	0.6075071
7	26069198	0.6148338
7	26069200	0.4201772
7	26069201	0.4662371
7	26069211	0.2133048
7	26069220	0.2265476
7	26069380	0.5221096
7	26069397	0.7013264
7	26069402	0.9990238
7	26069736	0.4700831
7	26069894	0.4047181
7	26070000	0.239794
7	26070065	0.3529967
7	26070517	0.6172808
7	26070951	0.6100716
7	26071027	0.3996312
7	26071085	0.4848988
7	26071509	0.4169896
7	26071772	0.2908711
7	26071821	0.235945
7	26071937	0.3934957
7	26072032	0.4162042
7	26072259	0.3096123
7	26072556	0.4333934
7	26072772	0.476057
7	26072849	0.4106823
7	26072955	0.5369295
7	26073259	0.3641249
7	26073266	0.3269571
7	26073382	0.3060346
7	26073498	0.513669
7	26075796	0.1384672
7	26075853	0.05690545
7	26075986	0.8216325
7	26076352	0.4452316
7	26076436	0.1236439
7	26076834	0.7967366
7	26079847	0.1209585
7	26079853	0.1410497
7	26079915	0.04614633
7	26079957	0.07296228
7	26079961	0.004021979
7	26080010	0.5909209
7	26080012	0.5349809
7	26080014	0.1028433
7	26080031	0.4366718
7	26080043	0.1752018
7	26080044	0.02330578
7	26080049	0.4832369
7	26080050	0.9355944
7	26080068	0.5174767
7	26080209	0.03413428
7	26080217	0.2099496
7	26080243	0.9539862
7	26080275	0.05718613
7	26080424	0.592173
7	26080564	0.5628127
7	26080588	0.7073285
7	26087413	0.1730975
7	26088043	0.4061551
7	26088327	0.3644056
7	26088428	0.2658985
7	26088705	0.3869396
7	26089127	0.2643215
7	26089152	0.481715
7	26089215	0.4363218
7	26090222	0.1994644
7	26090443	0.3378782
7	26090543	0.404495
7	26090707	0.3329172
7	26091107	0.495342
7	26091422	0.4683899
7	26091557	0.5119017
7	26091779	0.4208948
7	26091799	0.462728
7	26092265	0.3480731
7	26093070	0.3466866
7	26093482	0.4333934
7	26094388	0.462728
7	26094445	0.7788176
7	26094659	0.4265887
7	26095099	0.3756071
7	26095560	0.3086927
7	26095592	0.3934957
7	26096166	0.3578576
7	26096204	0.4779725
7	26096876	0.3147008
7	26098364	0.299052
7	26098398	0.3514381
7	26098419	0.3514381
7	26098441	0.3325482
7	26098452	0.4154715
7	26099433	0.4770805
7	26099503	0.3791268
7	26099517	0.4265887
7	26099721	0.3202495
7	26101928	0.4680038
7	26102318	0.3991271
7	26104446	0.4022488
7	26104920	0.5447416
7	26105830	0.3002491
7	26106725	0.4643638
7	26107725	0.3442803
7	26107880	0.4225536
7	26108047	0.506119
7	26108413	0.4120919
7	26108662	0.4333934
7	26109137	0.3279085
7	26109767	0.4607398
7	26109768	0.4607398
7	26109831	0.9192471
7	26109843	0.9817311
7	26109846	0.713362
7	26109852	0.7069656
7	26109857	0.9217984
7	26109858	0.7543353
7	26109887	0.8690118
7	26109899	0.5749487
7	26109902	0.5546996
7	26109922	0.6307204
7	26109934	0.7353677
7	26109935	0.7624375
7	26109956	0.2207408
7	26109995	0.6572203
7	26109996	0.2504736
7	26110005	0.4352412
7	26110019	0.9869409
7	26110020	0.4109647
7	26110057	0.9256548
7	26110060	0.9745249
7	26110075	0.8932918
7	26110078	0.5475485
7	26110094	0.9396853
7	26110105	0.6351715
7	26110557	0.4316797
7	26110640	0.782833
7	26110654	0.782833
7	26110796	0.3283841
7	26110910	0.4035178
7	26110915	0.782833
7	26110973	0.397489
7	26111084	0.9520546
7	26111107	0.7938608
7	26111111	0.9604894
7	26111119	0.8595478
7	26111122	0.9294079
7	26111131	0.8311174
7	26111173	0.7418625
7	26111227	0.4632331
7	26111233	0.3303419
7	26111245	0.6031444
7	26111246	0.746315
7	26111252	0.9429927
7	26111289	0.433322
7	26111308	0.9595322
7	26111312	0.719284
7	26111356	0.9401793
7	26111364	0.7798221
7	26111367	0.9281693
7	26111373	0.8428848
7	26111407	0.9447567
7	26111420	0.7307015
7	26111424	0.3347363
7	26111436	0.9737043
7	26111439	0.7352452
7	26111463	0.5169818
7	26111466	0.5151513
7	26111487	0.4446069
7	26111502	0.9545859
7	26111547	0.4352847
7	26111563	0.8557099
7	26111564	0.7222563
7	26111568	0.7916584
7	26111579	0.6670005
7	26111580	0.6856093
7	26111586	0.3779444
7	26111622	0.8696993
7	26111654	0.7301162
7	26111658	0.7038892
7	26111690	0.4081637
7	26111717	0.3275221
7	26111724	0.3712675
7	26111726	0.4902188
7	26111727	0.5068429
7	26111745	0.9131584
7	26111752	0.7037061
7	26111757	0.7178288
7	26111775	0.8411932
7	26111784	0.9726636
7	26111787	0.4922659
7	26111799	0.9918314
7	26111806	0.2063567
7	26111817	0.9613717
7	26111829	0.9078629
7	26111837	0.7431509
7	26111851	0.4190517
7	26111866	0.9572608
7	26111900	0.7959422
7	26111905	0.9317592
7	26111918	0.9125571
7	26111930	0.9698686
7	26111960	0.7772641
7	26111979	0.706747
7	26111980	0.6901605
7	26111993	0.7882603
7	26112004	0.5065823
7	26112010	0.7397567
7	26112028	0.6043111
7	26112050	0.6720186
7	26112059	0.6234736
7	26112062	0.4748919
7	26112066	0.4554212
7	26112072	0.3145561
7	26112077	0.6254898
7	26112085	0.5925635
7	26112089	0.3430008
7	26112094	0.3049666
7	26112105	0.1204614
7	26112107	0.1491249
7	26112408	0.3492279
7	26112612	0.4616158
7	26112661	0.4663425
7	26112773	0.7421416
7	26112827	0.7008504
7	26112942	0.4168794
7	26112951	0.363624
7	26113191	0.7469623
7	26113196	0.6402634
7	26113200	0.8266829
7	26113209	0.748772
7	26113210	0.6088727
7	26113216	0.503993
7	26113220	0.4627486
7	26113295	0.8533591
7	26113412	0.3884997
7	26113615	0.3477931
7	26113917	0.5907373
7	26114027	0.4950235
7	26114144	0.2606315
7	26114622	0.4630538
7	26114809	0.3866152
7	26114946	0.3345031
7	26115081	0.5110304
7	26115648	0.8541844
7	26115807	0.4442046
7	26115841	0.4763487
7	26115933	0.4573628
7	26116353	0.6230755
7	26116763	0.3757784
7	26117090	0.4798803
7	26117547	0.4389547
7	26117942	0.7315663
7	26117990	0.4674687
7	26118006	0.5832223
7	26118016	0.4235108
7	26118243	0.3984191
7	26118933	0.6425712
7	26119128	0.4619558
7	26119352	0.3782362
7	26119440	0.4221
7	26119578	0.5376348
7	26119971	0.3571023
7	26120217	0.588191
7	26120467	0.6376867
7	26120611	0.4334808
7	26120670	0.2903481
7	26120811	0.3671889
7	26121088	0.4374984
7	26121270	0.335625
7	26121320	0.3228197
7	26121473	0.5471782
7	26121514	0.5927182
7	26121873	0.2792336
7	26121919	0.3458617
7	26122040	0.6177857
7	26122054	0.58644
7	26122066	0.6080774
7	26122098	0.6248708
7	26122176	0.9404367
7	26122179	0.8091744
7	26122229	0.4529693
7	26122246	0.616632
7	26122257	0.5310865
7	26122290	0.3175941
7	26122319	0.6309536
7	26122339	0.1171741
7	26122347	0.5062032
7	26122380	0.59364
7	26122382	0.3622712
7	26122398	0.7108241
7	26122496	0.6150556
7	26122518	0.3208909
7	26122525	0.5163313
7	26122530	0.9669316
7	26122572	0.6058441
7	26122573	0.2889828
7	26122649	0.8862779
7	26122716	0.04006389
7	26122717	0.03130179
7	26122771	0.08816083
7	26122774	0.1073555
7	26122876	0.3260985
7	26122884	0.7862546
7	26122890	0.879152
7	26122893	0.871144
7	26122899	0.7432619
7	26122949	0.5911713
7	26122950	0.3364866
7	26123058	0.6324914
7	26123099	0.3376072
7	26123112	0.5086069
7	26123134	0.7462491
7	26123151	0.8670912
7	26123163	0.559759
7	26123188	0.6794726
7	26123196	0.6367328
7	26123208	0.9521717
7	26123223	0.8338361
7	26123238	0.7417769
7	26123243	0.989537
7	26123252	0.9143651
7	26123271	0.5574245
7	26123277	0.9062887
7	26123306	0.2485465
7	26123367	0.651081
7	26123671	0.4770805
7	26123713	0.4098773
7	26123831	0.4009029
7	26124104	0.4770805
7	26124115	0.806037
7	26124357	0.4110836
7	26124949	0.683755
7	26125010	0.3647585
7	26125092	0.6291782
7	26125103	0.3432061
7	26125106	0.4210343
7	26125109	0.3503629
7	26125122	0.79417
7	26125147	0.2887654
7	26125161	0.8271509
7	26125180	0.805108
7	26125209	0.7248505
7	26125243	0.3501036
7	26125251	0.4153868
7	26125254	0.6099762
7	26125270	0.9196139
7	26125275	0.3591597
7	26125279	0.6314952
7	26125308	0.9192168
7	26125321	0.5504821
7	26125334	0.6499568
7	26125392	0.9632931
7	26125398	0.7657116
7	26125401	0.6894967
7	26125449	0.4991769
7	26125454	0.5127629
7	26125492	0.5738743
7	26125657	0.4490373
7	26125894	0.2796955
7	26125921	0.4318514
7	26126042	0.884557
7	26126157	0.7877326
7	26126179	0.8870186
7	26126231	0.7000423
7	26126255	0.758676
7	26126292	0.8516891
7	26126300	0.8798391
7	26126323	0.7749524
7	26126376	0.6314469
7	26126383	0.5176241
7	26126394	0.9670425
7	26126446	0.5163484
7	26126459	0.8686741
7	26126492	0.8630472
7	26126498	0.2718216
7	26126507	0.3600859
7	26126520	0.637317
7	26126533	0.5376175
7	26126537	0.3346246
7	26126595	0.9118844
7	26126700	0.7728181
7	26126784	0.4770805
7	26126855	0.5053649
7	26127233	0.5969772
7	26127268	0.1612161
7	26127278	0.8388603
7	26127900	0.3991271
7	26127995	0.4349973
7	26128080	0.4265887
7	26128190	0.5395926
7	26128489	0.3514381
7	26128842	0.4792535
7	26128935	0.4395224
7	26129062	0.3473283
7	26129109	0.5488624
7	26129194	0.9573546
7	26129294	0.3992111
7	26129536	0.4386845
7	26129728	0.2806185
7	26130006	0.2583084
7	26131361	0.3590411
7	26131413	0.3942648
7	26131525	0.3514381
7	26131565	0.4162042
7	26131775	0.3677365
7	26132061	0.6117108
7	26132757	0.4665054
7	26133200	0.5140184
7	26133587	0.5486881
7	26133657	0.9382496
7	26133709	0.4773404
7	26133940	0.4158712
7	26133949	0.3960599
7	26134221	0.5771657
7	26134672	0.4287773
7	26134852	0.4854529
7	26135461	0.3555117
7	26135580	0.4182589
7	26135826	0.3126587
7	26136391	0.404964
7	26136460	0.4260348
7	26136736	0.4280331
7	26136844	0.2727932
7	26137172	0.4147422
7	26137412	0.4037431
7	26137579	0.3913874
7	26137615	0.4514894
7	26137981	0.3003932
7	26138230	0.3710184
7	26138521	0.5526961
7	26138780	0.4609155
7	26138801	0.2976256
7	26139325	0.4451929
7	26140055	0.2816149
7	26140193	0.2730809
7	26140464	0.1236604
7	26140754	0.04490987
7	26140761	0.2517789
7	26140988	0.2154689
7	26141490	0.3603088
7	26141648	0.3507075
7	26141745	0.4300451
7	26141767	0.1196261
7	26141783	0.8059944
7	26141798	0.8393766
7	26141833	0.3636924
7	26141842	0.4648544
7	26141843	0.5563608
7	26141844	0.6989564
7	26141851	0.9643062
7	26141852	0.6224604
7	26141854	0.7149307
7	26141865	0.1128196
7	26141877	0.5414523
7	26141885	0.8204473
7	26141914	0.678338
7	26142082	0.0728927
7	26142091	0.5293035
7	26142094	0.7298536
7	26142096	0.3640404
7	26142148	0.6038907
7	26142169	0.7743453
7	26142276	0.4137342
7	26142380	0.3620862
7	26142549	0.3813738
7	26142559	0.2158253
7	26142591	0.2276294
7	26142594	0.935848
7	26142602	0.950001
7	26142603	0.9029048
7	26142616	0.2613935
7	26142624	0.6944989
7	26142710	0.5157121
7	26142742	0.4001366
7	26142756	0.6225486
7	26142763	0.4756198
7	26142764	0.3656464
7	26142776	0.5364703
7	26142778	0.2770348
7	26142783	0.1953693
7	26142784	0.452429
7	26142800	0.3116385
7	26142895	0.4839596
7	26142946	0.280199
7	26143012	0.4292247
7	26143015	0.330496
7	26143017	0.4292247
7	26143046	0.3260631
7	26143058	0.4513721
7	26143074	0.3260631
7	26143142	0.4476586
7	26143174	0.567757
7	26143178	0.330496
7	26143180	0.330496
7	26143215	0.330496
7	26143256	0.330496
7	26143295	0.3260631
7	26143327	0.4292247
7	26143352	0.3134306
7	26143385	0.336375
7	26143455	0.4294245
7	26143459	0.2679104
7	26143536	0.9750495
7	26143540	0.5345783
7	26143542	0.5035094
7	26143560	0.4395899
7	26143561	0.4395899
7	26143565	0.4657006
7	26143594	0.3998866
7	26143598	0.8189407
7	26143627	0.3819256
7	26143641	0.3531089
7	26143709	0.4430007
7	26143715	0.4642692
7	26143721	0.4518512
7	26143742	0.566463
7	26143752	0.4518512
7	26143784	0.3238746
7	26143922	0.4042059
7	26143942	0.1856337
7	26143957	0.3542724
7	26143978	0.2097931
7	26143993	0.1693069
7	26144006	0.3584346
7	26144008	0.4310834
7	26144022	0.2486423
7	26144028	0.5246074
7	26144036	0.3324386
7	26144069	0.3374123
7	26144106	0.229803
7	26144126	0.2481687
7	26144137	0.1877643
7	26144178	0.336375
7	26144220	0.3314615
7	26144227	0.2913985
7	26144271	0.4355808
7	26144337	0.336375
7	26144342	0.3956504
7	26144400	0.336375
7	26144421	0.5325059
7	26144483	0.3631662
7	26144526	0.1260231
7	26144535	0.2205263
7	26144544	0.4378389
7	26144667	0.3585519
7	26144707	0.4932093
7	26144717	0.3835576
7	26144726	0.4355808
7	26144731	0.4378389
7	26144809	0.2669811
7	26144831	0.336375
7	26144834	0.336375
7	26144835	0.3367939
7	26144913	0.310616
7	26144978	0.2520824
7	26144981	0.07381404
7	26145156	0.4412448
7	26145184	0.4133029
7	26145258	0.8088667
7	26145266	0.5978162
7	26145288	0.3915364
7	26145353	0.06327094
7	26145372	0.184899
7	26145386	0.06158874
7	26145416	0.2364003
7	26145436	0.195384
7	26145615	0.6444091
7	26145790	0.537718
7	26146063	0.5633337
7	26146088	0.436013
7	26146091	0.25109
7	26146098	0.2716536
7	26146111	0.3410515
7	26146117	0.4149457
7	26146692	0.4823983
7	26146728	0.4574088
7	26146843	0.2800357
7	26146864	0.1603126
7	26146882	0.4292854
7	26147240	0.5169541
7	26147290	0.3885084
7	26147335	0.2291396
7	26147706	0.9916485
7	26147725	0.248776
7	26147748	0.3148816
7	26148176	0.4105018
7	26148651	0.3403143
7	26149671	0.42968
7	26149797	0.4365302
7	26150057	0.4097753
7	26150151	0.340402
7	26150599	0.3794722
7	26150612	0.3976846
7	26150875	0.3361728
7	26150931	0.3403143
7	26151084	0.40147
7	26151454	0.4266597
7	26151885	0.3653594
7	26152570	0.4662688
7	26152759	0.4266597
7	26152831	0.3845674
7	26152978	0.2803642
7	26153023	0.5319619
7	26153054	0.8920347
7	26153341	0.4113943
7	26153446	0.7257851
7	26153884	0.3789507
7	26154168	0.4888231
7	26154169	0.4888231
7	26154170	0.4666361
7	26154190	0.3864997
7	26154262	0.1688012
7	26154263	0.2884088
7	26154270	0.3711462
7	26154284	0.2519539
7	26154349	0.9758382
7	26154947	0.484543
7	26154975	0.4556319
7	26155048	0.2383677
7	26155690	0.2823781
7	26155955	0.3931479
7	26156079	0.3973385
7	26156170	0.4857804
7	26156219	0.3368314
7	26156227	0.3787378
7	26156283	0.4839497
7	26156347	0.4182006
7	26156362	0.9133132
7	26156734	0.3897643
7	26156840	0.4854441
7	26156896	0.5626724
7	26157074	0.4158562
7	26157167	0.5635984
7	26157559	0.9907847
7	26157873	0.410535
7	26157881	0.4188088
7	26158030	0.4475961
7	26158477	0.4009029
7	26158520	0.8108914
7	26158540	0.4284277
7	26158883	0.7274555
7	26158930	0.274107
7	26158992	0.6084873
7	26159009	0.36918
7	26159302	0.3592607
7	26159360	0.2438998
7	26159529	0.3552855
7	26160014	0.2638887
7	26160038	0.5902421
7	26160233	0.6746361
7	26160322	0.3019184
7	26160348	0.322189
7	26160362	0.8343141
7	26160439	0.9811339
7	26160443	0.4579334
7	26160523	0.1932817
7	26160629	0.2329364
7	26160798	0.5012534
7	26161042	0.444634
7	26161050	0.3821321
7	26161193	0.7054837
7	26161237	0.1994583
7	26161533	0.9495792
7	26161553	0.4245987
7	26161593	0.6351737
7	26161622	0.3607886
7	26161647	0.4281552
7	26161672	0.9358614
7	26161682	0.5257653
7	26161695	0.3469764
7	26161728	0.7252216
7	26161732	0.9278405
7	26161747	0.3325482
7	26161770	0.3262044
7	26161787	0.4229835
7	26161813	0.3575005
7	26161844	0.2091784
7	26161910	0.3467629
7	26161914	0.2378743
7	26161943	0.6220493
7	26161950	0.3880129
7	26161951	0.2414532
7	26161972	0.4335563
7	26161978	0.4571193
7	26161996	0.5057739
7	26161999	0.5316757
7	26162007	0.3406616
7	26162019	0.3002914
7	26162031	0.354031
7	26162041	0.3489664
7	26162047	0.24072
7	26162110	0.8191959
7	26162161	0.8711616
7	26162162	0.8711616
7	26162170	0.8747274
7	26162300	0.7257374
7	26162306	0.09411753
7	26162310	0.08048191
7	26162328	0.4271961
7	26162438	0.3393847
7	26162612	0.4042147
7	26162705	0.2809886
7	26162901	0.3991271
7	26162942	0.369698
7	26163394	0.3854636
7	26163399	0.4154715
7	26163622	0.3124842
7	26163751	0.4770805
7	26164123	0.4566479
7	26164268	0.4265887
7	26164283	0.4718809
7	26164687	0.430646
7	26165010	0.3525863
7	26165157	0.342109
7	26165227	0.439239
7	26165475	0.408088
7	26165506	0.408088
7	26165783	0.3639679
7	26165810	0.3639679
7	26165960	0.3903582
7	26166007	0.3850721
7	26166607	0.5223137
7	26166635	0.3872089
7	26166655	0.4417968
7	26166801	0.3329844
7	26167005	0.3677289
7	26167191	0.377375
7	26167407	0.3872089
7	26167556	0.3616742
7	26167725	0.4553573
7	26168119	0.3994742
7	26168375	0.4527881
7	26169401	0.1671037
7	26169863	0.4316058
7	26170152	0.4208313
7	26170494	0.5026654
7	26171086	0.4330156
7	26171129	0.3945549
7	26171221	0.3568196
7	26171335	0.4330156
7	26171339	0.4527881
7	26171485	0.3426308
7	26171537	0.4059871
7	26171538	0.4059871
7	26171938	0.3547079
7	26171983	0.2805167
7	26172021	0.454535
7	26172457	0.3601168
7	26172672	0.3789328
7	26173327	0.4931332
7	26173332	0.3761875
7	26173755	0.6954936
7	26174159	0.3345439
7	26174180	0.7866083
7	26174388	0.2499542
7	26174425	0.9118295
7	26174713	0.164618
7	26174766	0.4581282
7	26174781	0.4855172
7	26175078	0.3163601
7	26175107	0.4609262
7	26175121	0.3029196
7	26175392	0.3036912
7	26175720	0.6168035
7	26175746	0.3625383
7	26176081	0.3459486
7	26176419	0.6645421
7	26176424	0.4124016
7	26177032	0.3575192
7	26177556	0.4184895
7	26177681	0.3525661
7	26177742	0.3697589
7	26178684	0.2041325
7	26178724	0.2825555
7	26179370	0.4220882
7	26179566	0.397634
7	26179803	0.359547
7	26179899	0.3547148
7	26180654	0.4727666
7	26180655	0.4656252
7	26180712	0.4656252
7	26180745	0.397634
7	26180798	0.4583271
7	26181057	0.397634
7	26181165	0.348441
7	26181451	0.3394183
7	26182118	0.3359416
7	26182290	0.426727
7	26182432	0.3926954
7	26182774	0.3394183
7	26182843	0.3282626
7	26182939	0.3575192
7	26183153	0.2879321
7	26183700	0.5077557
7	26183887	0.4727666
7	26183929	0.3255239
7	26184764	0.3698095
7	26185709	0.5393008
7	26185778	0.3916365
7	26186508	0.3039791
7	26186740	0.397634
7	26186776	0.9069311
7	26187000	0.3876699
7	26187064	0.397634
7	26187561	0.3411242
7	26187652	0.2374305
7	26187950	0.3868823
7	26188041	0.3916365
7	26188324	0.4220882
7	26188515	0.3525208
7	26188614	0.3824644
7	26189116	0.4317387
7	26189230	0.3911995
7	26189365	0.4198157
7	26189376	0.7357228
7	26189414	0.3481795
7	26189581	0.4868071
7	26190022	0.3784156
7	26190060	0.9968877
7	26190072	0.8411002
7	26190256	0.3634865
7	26190331	0.6048917
7	26190938	0.2641307
7	26190970	0.7688741
7	26190983	0.04121449
7	26191028	0.1656808
7	26191148	0.3798545
7	26191202	0.6998085
7	26191235	0.2440519
7	26191307	0.2276127
7	26191320	0.04207636
7	26191357	0.1259183
7	26191491	0.3995073
7	26191639	0.3163324
7	26192130	0.413091
7	26192196	0.4366398
7	26192782	0.4408749
7	26192959	0.3187671
7	26193240	0.426727
7	26193567	0.3159648
7	26193909	0.2719633
7	26194163	0.3386795
7	26194227	0.3131982
7	26194313	0.6104753
7	26194327	0.3824644
7	26194475	0.3388704
7	26194814	0.1940626
7	26195261	0.2224506
7	26195974	0.1996341
7	26196290	0.04869887
7	26198525	0.3255049
7	26198707	0.03303825
7	26198858	0.6285866
7	26200686	0.1185158
7	26200839	0.2691691
7	26200978	0.7051557
7	26201212	0.3985346
7	26201420	0.4416589
7	26201585	0.3258438
7	26202178	0.6503962
7	26202386	0.2651809
7	26202479	0.6249479
7	26202615	0.4855562
7	26202689	0.421636
7	26202693	0.2699844
7	26203205	0.4613011
7	26203273	0.3785838
7	26203392	0.2831884
7	26203797	0.4014464
7	26204977	0.6449068
7	26205147	0.3403976
7	26205235	0.6453882
7	26205416	0.7553227
7	26205504	0.4287773
7	26205689	0.6882515
7	26205809	0.3061573
7	26205892	0.4920037
7	26206108	0.3956082
7	26206285	0.2900624
7	26206333	0.2763758
7	26206407	0.542573
7	26206754	0.3500538
7	26206786	0.4448219
7	26206880	0.4418308
7	26206924	0.4281499
7	26207005	0.6536931
7	26207472	0.1764827
7	26207546	0.6134402
7	26207556	0.5147417
7	26207640	0.4986189
7	26207658	0.4667287
7	26207787	0.5748762
7	26208025	0.3687725
7	26208077	0.4046683
7	26208115	0.7457577
7	26208143	0.4169892
7	26208198	0.3994451
7	26208531	0.3497755
7	26208561	0.3230767
7	26208777	0.292573
7	26208842	0.3423913
7	26209108	0.5109153
7	26209210	0.3656286
7	26209298	0.2022753
7	26209632	0.5091158
7	26209702	0.7579796
7	26209725	0.3215914
7	26209918	0.4575803
7	26210023	0.5764471
7	26210061	0.4884024
7	26210067	0.3230703
7	26211020	0.2545359
7	26211081	0.3807894
7	26211486	0.3836291
7	26211701	0.298632
7	26211793	0.4147806
7	26211824	0.337058
7	26211962	0.4115003
7	26211970	0.377375
7	26212151	0.4611921
7	26212391	0.09441079
7	26212479	0.1144424
7	26212494	0.2952293
7	26212788	0.2553476
7	26212843	0.232971
7	26212944	0.08453205
7	26212992	0.7028026
7	26213423	0.6678416
7	26213449	0.3170485
7	26213453	0.1684025
7	26213469	0.2269272
7	26213516	0.9804494
7	26213579	0.3761817
7	26213583	0.4519129
7	26213584	0.4519129
7	26213613	0.1280919
7	26213622	0.181817
7	26213705	0.09538793
7	26213721	0.2733501
7	26213755	0.2466775
7	26213936	0.2787566
7	26213976	0.2783351
7	26213992	0.2941395
7	26214027	0.1003652
7	26214073	0.3981109
7	26214090	0.228619
7	26214251	0.4634425
7	26214589	0.3773432
7	26214761	0.3460831
7	26214983	0.5538832
7	26214990	0.1871174
7	26215166	0.1295589
7	26215181	0.3571295
7	26215187	0.2888656
7	26215197	0.3504418
7	26215234	0.1174501
7	26215246	0.1736102
7	26215252	0.07740337
7	26215282	0.2176512
7	26215333	0.8384269
7	26215348	0.2325656
7	26215354	0.2765314
7	26215378	0.5550696
7	26215384	0.4621146
7	26215404	0.9679951
7	26215467	0.5186308
7	26215509	0.2581728
7	26215514	0.2652017
7	26215532	0.4154801
7	26215544	0.1985648
7	26215555	0.6465982
7	26215560	0.2749078
7	26215638	0.1245338
7	26215663	0.5495372
7	26215685	0.194023
7	26215729	0.2786018
7	26215746	0.1060737
7	26215759	0.557434
7	26215763	0.3502569
7	26215764	0.3410712
7	26215788	0.4924973
7	26215794	0.06307641
7	26215813	0.2688866
7	26215838	0.1744674
7	26215936	0.1773587
7	26215953	0.1332595
7	26215957	0.1347898
7	26216137	0.4103485
7	26216183	0.4038707
7	26216188	0.4061992
7	26216227	0.5025008
7	26216233	0.1297489
7	26216282	0.1648826
7	26216321	0.1492018
7	26216322	0.3564878
7	26216361	0.2774596
7	26216384	0.4219081
7	26216386	0.4219081
7	26216484	0.4015943
7	26216552	0.1489661
7	26216590	0.2216424
7	26216591	0.06642946
7	26216678	0.3095965
7	26216696	0.0914021
7	26216730	0.1657156
7	26216790	0.227338
7	26216807	0.2237356
7	26216833	0.2237356
7	26216867	0.1176535
7	26216895	0.2097011
7	26216926	0.1165534
7	26216946	0.3657401
7	26217015	0.04170617
7	26217029	0.3106875
7	26217030	0.3030305
7	26217046	0.0835861
7	26217230	0.5855589
7	26217231	0.292537
7	26217249	0.1572907
7	26217338	0.1160683
7	26217349	0.1208542
7	26217408	0.8528603
7	26217456	0.8312189
7	26217816	0.2764399
7	26217847	0.3714042
7	26217950	0.278803
7	26218221	0.384178
7	26218529	0.4104484
7	26218642	0.4104484
7	26219282	0.2660827
7	26219317	0.24989
7	26219538	0.3782493
7	26219596	0.3968747
7	26219765	0.7416781
7	26219893	0.4104484
7	26220039	0.1186072
7	26220046	0.07823087
7	26220073	0.854933
7	26220346	0.7392106
7	26220398	0.5510778
7	26220478	0.4458918
7	26220481	0.699648
7	26220490	0.6027792
7	26220522	0.2170258
7	26220577	0.4378587
7	26220610	0.9368876
7	26220616	0.9436176
7	26220634	0.6117353
7	26220706	0.4751516
7	26221108	0.3271007
7	26221181	0.3945549
7	26221216	0.4581282
7	26221353	0.1862012
7	26221533	0.9508931
7	26221596	0.9064932
7	26221671	0.9993161
7	26221719	0.3708205
7	26221768	0.9639281
7	26221770	0.5410496
7	26221854	0.479129
7	26222198	0.3329844
7	26222263	0.164618
7	26222369	0.228692
7	26222371	0.3430105
7	26222381	0.3386802
7	26222457	0.9630682
7	26222546	0.6467495
7	26222547	0.585145
7	26222551	0.6058594
7	26222572	0.7813425
7	26222574	0.4642765
7	26222594	0.8708876
7	26222649	0.5148544
7	26222689	0.5223137
7	26222693	0.4285349
7	26222877	0.8306356
7	26222900	0.5924783
7	26222939	0.9495618
7	26223049	0.4587211
7	26223057	0.2022394
7	26223199	0.9250566
7	26223262	0.4197838
7	26223762	0.4461097
7	26224265	0.4073979
7	26224399	0.39577
7	26224408	0.1189529
7	26224434	0.08410506
7	26224458	0.3076396
7	26224732	0.3200465
7	26224974	0.5404362
7	26225091	0.7006108
7	26225169	0.5601908
7	26225187	0.3654691
7	26225204	0.003862855
7	26225250	0.3116177
7	26225273	0.5796349
7	26225430	0.2638122
7	26225471	0.621485
7	26225480	0.5586292
7	26225499	0.05496676
7	26225548	0.07806599
7	26225557	0.4213976
7	26225608	0.1399843
7	26225681	0.4577452
7	26225683	0.2329022
7	26225728	0.3718843
7	26225806	0.3457873
7	26225821	0.3104537
7	26225862	0.4340218
7	26225941	0.3457873
7	26225944	0.2171198
7	26226038	0.4577128
7	26226160	0.509874
7	26226328	0.8577222
7	26226335	0.2445229
7	26226666	0.37033
7	26226713	0.5223137
7	26226764	0.3966452
7	26226810	0.3620858
7	26226997	0.4828834
7	26227285	0.3772265
7	26227368	0.5938158
7	26227433	0.2021973
7	26227442	0.2965564
7	26227454	0.2892027
7	26227485	0.7508157
7	26227493	0.4607188
7	26227494	0.848629
7	26227561	0.5864513
7	26227724	0.8395917
7	26227947	0.5149357
7	26227994	0.371637
7	26228018	0.4199056
7	26228257	0.3850721
7	26228629	0.857551
7	26229161	0.3289873
7	26229486	0.9909825
7	26229681	0.3673737
7	26230192	0.626264
7	26230539	0.4774303
7	26230610	0.3761691
7	26230780	0.514567
7	26230782	0.3601168
7	26230838	0.4330156
7	26231401	0.5283516
7	26231622	0.4581282
7	26232039	0.4527881
7	26232048	0.5231367
7	26232148	0.439239
7	26232198	0.403057
7	26232439	0.3824625
7	26232469	0.3932913
7	26232712	0.4272079
7	26233002	0.6075248
7	26233121	0.4910802
7	26233489	0.4340775
7	26233666	0.439239
7	26233766	0.4583405
7	26233770	0.4070634
7	26233790	0.4869762
7	26233805	0.4057763
7	26234183	0.3262831
7	26234241	0.3804027
7	26234322	0.4272669
7	26234532	0.4581282
7	26234606	0.4581282
7	26234763	0.2656818
7	26236025	0.3321411
7	26236336	0.3673737
7	26236368	0.4443233
7	26236641	0.4236836
7	26236915	0.3638954
7	26236918	0.3833826
7	26237085	0.4060833
7	26237727	0.3329844
7	26238107	0.3201333
7	26238164	0.3802029
7	26238293	0.6172725
7	26238397	0.4032911
7	26238521	0.3533279
7	26238661	0.4208313
7	26238984	0.3329844
7	26239033	0.464137
7	26239280	0.5215421
7	26239562	0.3466168
7	26239586	0.2802641
7	26239615	0.4151281
7	26239848	0.3609235
7	26240214	0.1827237
7	26240434	0.07474304
7	26240443	0.01369318
7	26240454	0.1662207
7	26240457	0.2557216
7	26240464	0.9024649
7	26240470	0.09654619
7	26240515	0.06688362
7	26240518	0.0789181
7	26240528	0.155401
7	26240549	0.9739505
7	26240552	0.1317074
7	26240575	0.1050691
7	26240593	0.8738585
7	26240594	0.1075916
7	26240595	0.06352812
7	26240600	0.0602853
7	26240602	0.0765565
7	26240608	0.1452966
7	26240634	0.02019377
7	26240651	0.07171909
7	26240656	0.07171909
7	26240663	0.2364973
7	26240770	0.1146187
7	26240787	0.09312897
7	26240805	0.08923854
7	26240849	0.05072051
7	26240866	0.1840748
7	26240937	0.3512028
7	26240971	0.07679673
7	26240984	0.2425463
7	26241008	0.1504218
7	26241049	0.09862099
7	26241059	0.05490941
7	26241065	0.21973
7	26241069	0.08795199
7	26241076	0.09843548
7	26241083	0.2056676
7	26241087	0.2060196
7	26241128	0.5085511
7	26241137	0.5375662
7	26241141	0.4951817
7	26241145	0.2990778
7	26241366	0.298421
7	26241726	0.4783349
7	26241752	0.3850721
7	26241844	0.3850721
7	26241912	0.2714372
7	26243084	0.5801688
7	26243226	0.5924302
7	26243269	0.1540661
7	26243287	0.5660812
7	26243307	0.4956199
7	26243372	0.1770682
7	26243395	0.4767882
7	26243444	0.3519135
7	26243523	0.6380951
7	26243804	0.337764
7	26243940	0.08562775
7	26244092	0.3214345
7	26253574	0.7561346
7	26253859	0.2699262
7	26254081	0.3313311
7	26254136	0.331211
7	26254297	0.7205906
7	26254413	0.3889161
7	26254545	0.3431548
7	26254558	0.408088
7	26254831	0.3230863
7	26255617	0.6646516
7	26255625	0.4665022
7	26255638	0.4581282
7	26255660	0.4558391
7	26255670	0.5754796
7	26255784	0.3872089
7	26255877	0.5112341
7	26256225	0.8991383
7	26256398	0.344689
7	26256775	0.4567806
7	26256923	0.8954915
7	26257207	0.4405069
7	26257222	0.5098881
7	26258042	0.3078207
7	26258282	0.1409902
7	26258284	0.04987887
7	26258294	0.05325411
7	26258311	0.03032178
7	26258328	0.3803514
7	26258352	0.2421336
7	26258389	0.07732692
7	26258396	0.6445089
7	26258410	0.03457458
7	26258420	0.9491057
7	26258440	0.5011756
7	26258496	0.1873305
7	26258620	0.3390364
7	26258631	0.3206909
7	26258634	0.5270581
7	26258637	0.02042523
7	26258656	0.0380248
7	26258670	0.876487
7	26258739	0.9073641
7	26259096	0.3786907
7	26259293	0.3405205
7	26259718	0.3426832
7	26259860	0.2898428
7	26259878	0.5748311
7	26259941	0.4953977
7	26259965	0.3238155
7	26260209	0.2410228
7	26260298	0.4559339
7	26260305	0.378544
7	26260385	0.5884709
7	26260875	0.4868798
7	26261068	0.8499233
7	26261083	0.4349318
7	26261096	0.3636196
7	26261278	0.4080336
7	26261309	0.4580107
7	26261329	0.5456613
7	26261334	0.6818762
7	26261342	0.8549329
7	26261624	0.5733462
7	26261702	0.4458213
7	26261899	0.2900888
7	26261900	0.3295433
7	26261978	0.5618654
7	26261996	0.9625329
7	26262162	0.5178742
7	26262269	0.6720545
7	26262797	0.5426493
7	26262869	0.4027761
7	26263250	0.3208951
7	26263310	0.4756353
7	26263419	0.4633473
7	26263464	0.2980678
7	26263471	0.3989081
7	26263574	0.3731648
7	26263587	0.4763779
7	26263635	0.315796
7	26263860	0.4084506
7	26263931	0.4643348
7	26264059	0.3494757
7	26264210	0.4544575
7	26264219	0.4904415
7	26264525	0.3955899
7	26264564	0.4794892
7	26264661	0.4495118
7	26264673	0.4643348
7	26265420	0.4081609
7	26265668	0.351696
7	26266037	0.2323661
7	26266101	0.5130769
7	26266127	0.3226792
7	26266143	0.4489056
7	26266559	0.39537
7	26266583	0.4268081
7	26266975	0.4873128
7	26267372	0.383458
7	26267472	0.5321513
7	26267744	0.6226859
7	26267815	0.5445583
7	26268337	0.5342432
7	26268481	0.4898227
7	26268654	0.3680652
7	26268746	0.2683568
7	26268887	0.487182
7	26269477	0.3639679
7	26269586	0.4212131
7	26269665	0.468784
7	26269804	0.6566263
7	26269857	0.9158446
7	26270033	0.391019
7	26270454	0.4111827
7	26270914	0.4943603
7	26270915	0.4967291
7	26271314	0.3497158
7	26271830	0.410395
7	26272201	0.4265178
7	26272373	0.504037
7	26273090	0.3457646
7	26273157	0.7124269
7	26273870	0.3181665
7	26273953	0.08827994
7	26274129	0.8133498
7	26274192	0.4657565
7	26274256	0.4546276
7	26274418	0.4558391
7	26274456	0.474194
7	26274534	0.3187947
7	26274596	0.2420085
7	26274621	0.6672057
7	26274637	0.2786784
7	26274770	0.5763483
7	26274906	0.2977564
7	26275033	0.2420443
7	26275430	0.4789509
7	26275754	0.4211344
7	26275851	0.4114329
7	26275961	0.9240962
7	26276232	0.409227
7	26276364	0.3246446
7	26277017	0.5928024
7	26277022	0.1430367
7	26277078	0.2973729
7	26277435	0.6297693
7	26277536	0.4581282
7	26277989	0.4429435
7	26278424	0.4527881
7	26278549	0.4581282
7	26278661	0.439239
7	26278984	0.2649501
7	26279002	0.9889274
7	26279877	0.8823676
7	26279879	0.8539617
7	26279984	0.5259428
7	26280118	0.3704943
7	26280524	0.2545355
7	26280535	0.4504773
7	26280863	0.4811092
7	26281202	0.4534794
7	26281204	0.4388067
7	26281546	0.3860885
7	26281843	0.3662714
7	26282166	0.3741468
7	26282491	0.3673187
7	26282519	0.4245334
7	26282808	0.2775908
7	26282985	0.3720114
7	26283034	0.4078051
7	26283183	0.2645306
7	26283550	0.3044885
7	26283584	0.3407247
7	26283613	0.1672355
7	26283629	0.3094661
7	26283653	0.2355964
7	26284035	0.4208313
7	26284118	0.4208313
7	26284328	0.4007864
7	26285238	0.5026654
7	26285241	0.4581282
7	26285592	0.1656939
7	26285626	0.4391608
7	26285630	0.6054132
7	26285639	0.7215847
7	26285820	0.5410836
7	26285828	0.6469356
7	26285846	0.8865152
7	26285847	0.901188
7	26285895	0.3791389
7	26285913	0.3958987
7	26285919	0.2494132
7	26285969	0.5152853
7	26286002	0.9851686
7	26286638	0.523074
7	26286839	0.342259
7	26287037	0.3889161
7	26287246	0.3590769
7	26287248	0.325466
7	26287895	0.3999414
7	26288222	0.3743441
7	26288526	0.439239
7	26288720	0.4003971
7	26289244	0.4144886
7	26289613	0.4730455
7	26289989	0.5541919
7	26290236	0.3820883
7	26290436	0.3626462
7	26290924	0.3850721
7	26291030	0.3230911
7	26291215	0.4730455
7	26291266	0.4730455
7	26291700	0.4045407
7	26292270	0.4968362
7	26292731	0.470913
7	26293074	0.6569916
7	26293246	0.4581282
7	26293727	0.3539684
7	26294262	0.4661371
7	26294319	0.4330156
7	26294436	0.4783349
7	26294559	0.377375
7	26294600	0.4730455
7	26294682	0.5726851
7	26294810	0.3803965
7	26294883	0.7921586
7	26294900	0.6881613
7	26294906	0.5029146
7	26295093	0.2722185
7	26295156	0.2855566
7	26295170	0.4232676
7	26295257	0.3728577
7	26295294	0.4062809
7	26295297	0.5110368
7	26295302	0.3962049
7	26295389	0.3799103
7	26295435	0.8802906
7	26295470	0.3924518
7	26295489	0.5149457
7	26295499	0.8897182
7	26295534	0.9781646
7	26295542	0.3200508
7	26295546	0.3813464
7	26295579	0.668689
7	26295705	0.3269432
7	26295787	0.4009411
7	26295918	0.2382498
7	26295981	0.4566033
7	26296578	0.6380307
7	26296715	0.8771217
7	26296737	0.5805925
7	26296770	0.2225953
7	26296779	0.169857
7	26296796	0.4638476
7	26296880	0.3825028
7	26296894	0.3628442
7	26297084	0.533845
7	26297089	0.4189194
7	26297368	0.4104336
7	26297846	0.4369892
7	26297892	0.5086887
7	26298299	0.3807894
7	26298325	0.5016945
7	26298447	0.1893494
7	26298735	0.3303763
7	26299074	0.5857984
7	26300127	0.6547985
7	26300187	0.2112173
7	26300738	0.5410917
7	26300868	0.4730455
7	26301130	0.3094544
7	26301238	0.3601897
7	26301239	0.439239
7	26301490	0.3520154
7	26301521	0.3457235
7	26301526	0.2688751
7	26301795	0.3191767
7	26301950	0.6642923
7	26302073	0.3329844
7	26302411	0.3355456
7	26302693	0.3321411
7	26302721	0.4327615
7	26302847	0.5292518
7	26303185	0.3918477
7	26303343	0.371637
7	26303454	0.6103337
7	26303463	0.3829937
7	26303682	0.2682797
7	26304025	0.2159824
7	26304123	0.4132488
7	26304256	0.6404762
7	26305259	0.4931332
7	26305332	0.4072239
7	26305498	0.2129005
7	26305666	0.4159394
7	26305815	0.2841606
7	26305981	0.3152738
7	26306065	0.4461097
7	26306731	0.3983126
7	26306806	0.4574579
7	26306991	0.408088
7	26307029	0.4330156
7	26307465	0.371637
7	26307779	0.4003971
7	26307827	0.8481049
7	26307939	0.439239
7	26308170	0.8896309
7	26308505	0.3801464
7	26308623	0.3277155
7	26308624	0.5258128
7	26308682	0.382217
7	26308909	0.377375
7	26309073	0.3813464
7	26309170	0.3850721
7	26309514	0.3053824
7	26309903	0.3820883
7	26309957	0.4574579
7	26310056	0.4017791
7	26310101	0.4098882
7	26310457	0.2405733
7	26310582	0.3596783
7	26310808	0.4521683
7	26310821	0.2546314
7	26310827	0.277639
7	26311183	0.3834101
7	26311348	0.4122265
7	26311524	0.3728513
7	26311646	0.3230863
7	26311837	0.2968711
7	26311995	0.3994742
7	26312413	0.4244863
7	26312669	0.3739888
7	26312799	0.366916
7	26312929	0.3795161
7	26313187	0.556924
7	26313525	0.3242842
7	26313993	0.2653363
7	26314291	0.5822667
7	26314331	0.4424531
7	26314636	0.2668036
7	26314658	0.5546163
7	26315873	0.9761607
7	26315893	0.7247539
7	26317393	0.5165532
7	26317838	0.3600621
7	26318180	0.5223137
7	26318816	0.4730455
7	26319040	0.3321411
7	26319083	0.3850721
7	26319235	0.3802029
7	26319280	0.5180908
7	26319337	0.3850721
7	26319493	0.3271007
7	26319780	0.6065473
7	26319783	0.3872089
7	26319786	0.3872089
7	26319791	0.3601168
7	26320101	0.3086115
7	26320162	0.3850721
7	26320255	0.4167345
7	26320407	0.3490835
7	26320440	0.4093861
7	26320457	0.3967609
7	26320705	0.4294429
7	26320862	0.3944202
7	26321193	0.3984898
7	26321370	0.3440207
7	26321471	0.3881243
7	26321771	0.5311718
7	26322294	0.4724104
7	26322406	0.3454843
7	26322428	0.2760515
7	26323673	0.2662712
7	26323807	0.5402696
7	26323959	0.304341
7	26324138	0.3595882
7	26324450	0.4352042
7	26324785	0.3809392
7	26325318	0.4559684
7	26325489	0.4237614
7	26325560	0.4237614
7	26325703	0.4126542
7	26325766	0.4299431
7	26325807	0.4834684
7	26326352	0.3643625
7	26326412	0.4126542
7	26326565	0.2758316
7	26326708	0.3595882
7	26326878	0.4401743
7	26327052	0.3566816
7	26327065	0.3625597
7	26327359	0.4314297
7	26327821	0.4434688
7	26327885	0.4907077
7	26327934	0.3647974
7	26328415	0.2795125
7	26328815	0.3633406
7	26328816	0.3633406
7	26329218	0.1553689
7	26329259	0.4982847
7	26329419	0.2549386
7	26329533	0.3363557
7	26329936	0.3557172
7	26330071	0.2459242
7	26330372	0.3366631
7	26334351	0.697186
7	26334359	0.3699986
7	26334439	0.6417932
7	26334456	0.5464062
7	26334479	0.4016017
7	26334516	0.7968843
7	26334558	0.4230748
7	26334583	0.8053094
7	26334614	0.5555222
7	26334622	0.683171
7	26334623	0.8290414
7	26334660	0.4308208
7	26334693	0.3076356
7	26334697	0.3454432
7	26334714	0.301456
7	26334768	0.3168354
7	26334978	0.850433
7	26336036	0.2595587
7	26336067	0.4035991
7	26336083	0.2582996
7	26336084	0.4145023
7	26336090	0.3416761
7	26336093	0.2585409
7	26336152	0.8100181
7	26338107	0.2795125
7	26338349	0.4231976
7	26338455	0.3556143
7	26338631	0.3273436
7	26339240	0.353562
7	26339356	0.3255658
7	26339435	0.3270613
7	26339489	0.3984959
7	26339607	0.317151
7	26340283	0.2698109
7	26340815	0.2748441
7	26341511	0.3489451
7	26342713	0.5001893
7	26342759	0.3568807
7	26343200	0.377375
7	26343411	0.452984
7	26343708	0.3872089
7	26343719	0.5223137
7	26343912	0.398028
7	26344223	0.4285349
7	26344714	0.3259378
7	26344763	0.5320855
7	26345075	0.3086115
7	26345096	0.408088
7	26345135	0.408088
7	26345136	0.3329844
7	26345504	0.4002966
7	26346143	0.3129902
7	26346447	0.4185517
7	26347032	0.3641159
7	26347155	0.4087393
7	26347191	0.2975181
7	26347295	0.3878622
7	26347600	0.377375
7	26348007	0.3173074
7	26348381	0.4330156
7	26348591	0.2756539
7	26348636	0.377375
7	26348664	0.9080134
7	26348922	0.2840873
7	26349040	0.4151281
7	26349192	0.902736
7	26349549	0.4330156
7	26349745	0.3850721
7	26350016	0.452984
7	26350458	0.4002966
7	26350459	0.4002966
7	26350757	0.3533279
7	26350896	0.3809897
7	26351461	0.4304659
7	26351581	0.3568196
7	26351962	0.5611128
7	26352043	0.6210828
7	26352107	0.6456924
7	26352135	0.5157762
7	26352467	0.475331
7	26352490	0.4221892
7	26352895	0.5173885
7	26353029	0.5931277
7	26353030	0.5931277
7	26353312	0.4418761
7	26353316	0.4002009
7	26353913	0.3795148
7	26354441	0.5066884
7	26354501	0.5931277
7	26354804	0.57929
7	26355026	0.4982297
7	26355224	0.5100757
7	26355279	0.538
7	26366473	0.561023
7	26366751	0.4661371
7	26366856	0.4371157
7	26367040	0.9296433
7	26367043	0.466352
7	26367093	0.4850737
7	26367124	0.4458201
7	26367295	0.3879645
7	26367466	0.3218792
7	26367498	0.377375
7	26367868	0.3068406
7	26368004	0.4036999
7	26368068	0.8635333
7	26368178	0.3771136
7	26368190	0.35384
7	26368309	0.3171035
7	26368431	0.2501087
7	26368501	0.4245334
7	26368591	0.4471631
7	26368669	0.2261964
7	26369257	0.3532356
7	26369381	0.2864307
7	26369638	0.2901372
7	26369760	0.4245334
7	26370247	0.3363781
7	26370552	0.2921426
7	26370705	0.3727659
7	26371036	0.6456924
7	26371053	0.6115776
7	26371625	0.4092849
7	26371772	0.2636915
7	26371866	0.5156826
7	26372147	0.5528508
7	26372250	0.4461675
7	26372664	0.477619
7	26373061	0.3653472
7	26373091	0.3277155
7	26373256	0.45021
7	26373474	0.2871786
7	26373697	0.3917324
7	26373698	0.4595663
7	26373724	0.31692
7	26373909	0.4658753
7	26374201	0.3789328
7	26374268	0.3960807
7	26374390	0.3705747
7	26374417	0.435792
7	26374471	0.3252437
7	26374695	0.5570658
7	26374766	0.4389455
7	26375039	0.4075813
7	26375099	0.2415339
7	26375106	0.4714982
7	26375248	0.3861281
7	26375261	0.4724586
7	26375589	0.4112787
7	26375801	0.2329554
7	26375833	0.37052
7	26375930	0.2440272
7	26376003	0.3807739
7	26376524	0.6833193
7	26376933	0.6048906
7	26377055	0.3493424
7	26377061	0.5453573
7	26377122	0.6388786
7	26377143	0.3997475
7	26377289	0.4016959
7	26377417	0.2669793
7	26377574	0.4581282
7	26377602	0.4730455
7	26377875	0.4801555
7	26377973	0.4581282
7	26378044	0.4024896
7	26378231	0.4106749
7	26378525	0.5425486
7	26378802	0.4461097
7	26379030	0.4947726
7	26379721	0.4671377
7	26379889	0.4661371
7	26379898	0.361214
7	26379923	0.4661371
7	26380324	0.5796044
7	26380365	0.3886834
7	26380372	0.439239
7	26380531	0.4886705
7	26380662	0.354841
7	26380701	0.3021117
7	26380845	0.3872089
7	26380941	0.5307689
7	26380986	0.4783349
7	26381333	0.5442684
7	26381371	0.3676728
7	26381388	0.8737899
7	26381398	0.6311087
7	26381746	0.5506286
7	26381968	0.4730455
7	26382074	0.3875808
7	26382139	0.3127274
7	26382533	0.4488688
7	26390605	0.3030107
7	26412037	0.4739622
7	26413234	0.3080667
7	26414164	0.4955666
7	26414186	0.3421511
7	26415445	0.6364848
7	26415464	0.6014636
7	26415638	0.1665569
7	26415780	0.2630663
7	26415787	0.2128753
7	26416375	0.315891
7	26418243	0.8323487
7	26418950	0.1424567
7	26419149	0.27565
7	26419277	0.9444666
7	26419291	0.6505251
7	26420496	0.6932796
7	26420688	0.6991711
7	26420753	0.9328604
7	26420818	0.6340822
7	26420833	0.9139153
7	26421391	0.7250551
7	26421496	0.8473587
7	26421513	0.7203708
7	26421559	0.5740838
7	26421570	0.5897826
7	26421571	0.4181543
7	26421577	0.4943047
7	26421608	0.5646608
7	26421699	0.1069848
7	26423022	0.2344838
7	26423279	0.9002874
7	26423297	0.759373
7	26423312	0.9600279
7	26423509	0.5321979
7	26423628	0.1785325
7	26423983	0.7036891
7	26424021	0.8496071
7	26424062	0.5448292
7	26424464	0.3980261
7	26425194	0.2217893
7	26425348	0.2949462
7	26425490	0.3878622
7	26425562	0.4581282
7	26425633	0.4581282
7	26425754	0.4388412
7	26425784	0.3718083
7	26425792	0.256959
7	26426195	0.4189194
7	26426225	0.3522839
7	26426702	0.2234172
7	26427004	0.3850721
7	26427072	0.3802029
7	26427386	0.3149942
7	26427971	0.4385228
7	26427994	0.4567672
7	26428356	0.4730455
7	26428443	0.4003971
7	26428627	0.3931252
7	26429323	0.4424201
7	26432302	0.453987
7	26434055	0.2834212
7	26434081	0.3321602
7	26434321	0.607355
7	26435027	0.3399042
7	26435280	0.4179625
7	26435294	0.4128043
7	26435311	0.4182796
7	26435585	0.3034479
7	26435956	0.4039282
7	26436032	0.3926809
7	26436367	0.6649499
7	26436695	0.310201
7	26436712	0.2252154
7	26436847	0.3536075
7	26436872	0.4208003
7	26436934	0.3545139
7	26437617	0.626923
7	26437766	0.466274
7	26437781	0.4128043
7	26438323	0.4179625
7	26438327	0.3766402
7	26438442	0.4179625
7	26439236	0.3390827
7	26439254	0.2501119
7	26439309	0.3647362
7	26439439	0.3664956
7	26439818	0.5905446
7	26439852	0.1443495
7	26439865	0.5312695
7	26439899	0.6242775
7	26439903	0.5477764
7	26440072	0.4145699
7	26462084	0.786042
7	26462086	0.7041614
7	26462102	0.9995911
7	26462137	0.3675417
7	26462142	0.3100131
7	26462143	0.556573
7	26462176	0.09714088
7	26462192	0.704178
7	26462366	0.7007372
7	26462391	0.9092679
7	26466536	0.1338854
7	26466548	0.8321102
7	26466582	0.4982082
7	26466596	0.2543488
7	26474325	0.7990426
7	26475224	0.4533658
7	26475311	0.2558479
7	26475359	0.2486169
7	26476246	0.2962899
7	26476421	0.9432474
7	26476950	0.2631033
7	26477075	0.8334765
7	26477205	0.1445079
7	26477241	0.5008327
7	26485376	0.05072786
7	26485378	0.2038032
7	26485380	0.0884086
7	26500300	0.2287038
7	26500345	0.559988
7	26513283	0.2031991
7	26514461	0.7177948
7	26520245	0.2771956
7	26522573	0.4099711
7	26523059	0.2704618
7	26523230	0.6753333
7	26523310	0.4061221
7	26523409	0.4751153
7	26523497	0.4886705
7	26523526	0.4886705
7	26523557	0.4330156
7	26524421	0.4730455
7	26524721	0.3430382
7	26524760	0.389239
7	26525020	0.3884622
7	26525809	0.3983126
7	26525815	0.3258438
7	26525953	0.377375
7	26526027	0.2373444
7	26526396	0.462333
7	26526452	0.3340289
7	26526561	0.2423426
7	26526774	0.4569562
7	26527745	0.5103288
7	26528113	0.4189194
7	26528159	0.421636
7	26528239	0.5026654
7	26528626	0.7654779
7	26528766	0.3850721
7	26528778	0.3321411
7	26529231	0.2988674
7	26529245	0.2653363
7	26529402	0.1992792
7	26529665	0.371637
7	26529816	0.4694334
7	26530000	0.4189194
7	26530134	0.3018497
7	26530223	0.4002966
7	26530356	0.3850721
7	26530435	0.439239
7	26530543	0.3622152
7	26530570	0.3674038
7	26530620	0.3228708
7	26530922	0.398028
7	26531699	0.4880148
7	26532101	0.439239
7	26532361	0.2783876
7	26532440	0.3025835
7	26532472	0.1397065
7	26532677	0.4016959
7	26532751	0.4266331
7	26532919	0.3271007
7	26533567	0.3694005
7	26533587	0.3472726
7	26533762	0.4461097
7	26533775	0.3329844
7	26533779	0.3329844
7	26534902	0.2392397
7	26535493	0.4313048
7	26535524	0.3827741
7	26535530	0.4181434
7	26535722	0.3573677
7	26535948	0.3850721
7	26536233	0.4232026
7	26536409	0.5201411
7	26536481	0.3709999
7	26536636	0.1899575
7	26536948	0.3802029
7	26536999	0.408088
7	26537011	0.408088
7	26537120	0.377375
7	26537450	0.4898227
7	26537607	0.3802029
7	26537704	0.3216503
7	26538141	0.4811092
7	26538201	0.4581282
7	26538360	0.5107131
7	26538918	0.5149357
7	26539602	0.3850721
7	26539608	0.377375
7	26539859	0.4480613
7	26540356	0.4398766
7	26540357	0.4398766
7	26540458	0.3735973
7	26540718	0.3471968
7	26540854	0.4189194
7	26540928	0.388294
7	26540963	0.2944402
7	26541052	0.3068229
7	26541475	0.37033
7	26541786	0.5751628
7	26541901	0.3236037
7	26541995	0.4661371
7	26542147	0.303001
7	26542170	0.3978631
7	26542653	0.5179351
7	26542887	0.4854934
7	26543559	0.398028
7	26543581	0.5886546
7	26543789	0.377375
7	26543835	0.3994742
7	26543937	0.5107131
7	26544196	0.3995682
7	26544774	0.5015261
7	26545183	0.3802029
7	26545698	0.4661371
7	26545831	0.3852728
7	26545869	0.6819209
7	26546105	0.5198524
7	26546159	0.371637
7	26546267	0.3329844
7	26546273	0.3917601
7	26546274	0.4323375
7	26546905	0.3530423
7	26547191	0.5006375
7	26547419	0.4133542
7	26547618	0.4013113
7	26547646	0.4428065
7	26547672	0.3347146
7	26547947	0.6795956
7	26548049	0.3262202
7	26548301	0.3074683
7	26548370	0.444396
7	26548613	0.1309132
7	26548912	0.5639263
7	26549324	0.3409251
7	26549434	0.5207864
7	26549467	0.3915834
7	26549655	0.3218478
7	26550201	0.5254574
7	26550458	0.5551464
7	26550902	0.441026
7	26550926	0.3962096
7	26551073	0.9453699
7	26551120	0.2464906
7	26551165	0.4358868
7	26551192	0.1911942
7	26551287	0.4928063
7	26551309	0.7176767
7	26551399	0.05133622
7	26551402	0.09737717
7	26551450	0.9630427
7	26551490	0.01419053
7	26551543	0.3071545
7	26551576	0.516376
7	26551582	0.8278524
7	26551585	0.8783742
7	26551607	0.4575517
7	26551630	0.6055241
7	26551696	0.6433817
7	26551752	0.4483446
7	26551828	0.3325663
7	26551852	0.8707571
7	26551914	0.3080476
7	26552411	0.1753326
7	26552724	0.06031852
7	26552950	0.2884217
7	26553799	0.4976495
7	26554100	0.791544
7	26554736	0.6534225
7	26554740	0.5900208
7	26554820	0.9149155
7	26554883	0.07258936
7	26554913	0.623447
7	26554927	0.2356899
7	26554967	0.261231
7	26554975	0.5407585
7	26554995	0.4106365
7	26555166	0.8416772
7	26555225	0.3685491
7	26555548	0.816014
7	26555583	0.3672495
7	26555615	0.9229361
7	26555675	0.6161269
7	26555769	0.9759351
7	26555928	0.7002367
7	26555964	0.8949487
7	26556190	0.2637361
7	26556203	0.333645
7	26556233	0.3187879
7	26556396	0.2727515
7	26556526	0.2260322
7	26557074	0.3151013
7	26557210	0.2863295
7	26557683	0.286941
7	26557896	0.3772874
7	26558307	0.520171
7	26558992	0.4309621
7	26560102	0.2923542
7	26560324	0.3735973
7	26560402	0.3543608
7	26560417	0.4222877
7	26560447	0.3807894
7	26560606	0.371637
7	26561011	0.4581282
7	26561168	0.377375
7	26561377	0.5402149
7	26561642	0.3543608
7	26561806	0.6975443
7	26561838	0.2365413
7	26562113	0.5646139
7	26562242	0.1750712
7	26562328	0.7360018
7	26562450	0.1336921
7	26562482	0.22726
7	26562624	0.1344063
7	26562696	0.711326
7	26562780	0.3570656
7	26562823	0.1959072
7	26563023	0.2368674
7	26563493	0.5675387
7	26563522	0.9014329
7	26563610	0.6717074
7	26563666	0.1765853
7	26563689	0.5482485
7	26563715	0.1645818
7	26563763	0.4052185
7	26563771	0.4259028
7	26564069	0.2730332
7	26564141	0.4092149
7	26565308	0.7854557
7	26565872	0.3023056
7	26565892	0.1397065
7	26566219	0.4730455
7	26566225	0.439239
7	26566261	0.4730455
7	26566427	0.2886161
7	26566645	0.5467245
7	26566956	0.4658035
7	26566963	0.2779339
7	26566986	0.5782145
7	26567143	0.1581745
7	26567687	0.7203165
7	26567738	0.4845761
7	26568228	0.0282402
7	26568514	0.4833041
7	26568543	0.5909783
7	26568659	0.179533
7	26568698	0.5054828
7	26568872	0.4967
7	26568896	0.2303349
7	26568970	0.4761532
7	26568978	0.2623937
7	26569113	0.5029384
7	26569137	0.4085484
7	26569155	0.7178085
7	26569218	0.00997054
7	26569223	0.3808207
7	26569235	0.2815339
7	26569244	0.4571193
7	26569378	0.2537626
7	26569399	0.9494321
7	26569877	0.8130256
7	26569898	0.5801499
7	26570044	0.5741145
7	26570141	0.4660092
7	26570258	0.1822424
7	26570274	0.8729908
7	26570332	0.1183767
7	26571232	0.5232355
7	26571511	0.948782
7	26571536	0.6721837
7	26571923	0.2822022
7	26571941	0.2856907
7	26572053	0.5042387
7	26572188	0.6063349
7	26572277	0.447402
7	26573395	0.7574579
7	26573638	0.06102391
7	26573702	0.5112383
7	26573800	0.5709633
7	26574108	0.3672548
7	26574137	0.7073915
7	26574225	0.5369823
7	26574251	0.3374873
7	26574970	0.4011539
7	26575346	0.3529584
7	26575463	0.2918175
7	26575664	0.6935905
7	26575943	0.3861724
7	26576274	0.371637
7	26576499	0.4359763
7	26576774	0.4643638
7	26576787	0.4464049
7	26576939	0.2834808
7	26577015	0.4804829
7	26577038	0.3654995
7	26577343	0.3820883
7	26577382	0.3820883
7	26577695	0.6479166
7	26578221	0.8318126
7	26578410	0.411044
7	26578428	0.2868201
7	26578496	0.4581282
7	26578621	0.378834
7	26578649	0.408088
7	26578735	0.4825028
7	26579562	0.3882109
7	26579602	0.4295497
7	26580152	0.4016959
7	26580531	0.5156156
7	26580745	0.3163911
7	26581008	0.3128127
7	26581127	0.3802029
7	26581517	0.4730455
7	26581636	0.5223137
7	26582135	0.4527881
7	26582601	0.4440792
7	26582864	0.377375
7	26582913	0.3086115
7	26582995	0.4251335
7	26583005	0.4181673
7	26583591	0.3308349
7	26583789	0.4325687
7	26583820	0.4427715
7	26584185	0.377375
7	26584482	0.3473283
7	26584506	0.5257315
7	26584551	0.3321411
7	26584638	0.398028
7	26584802	0.7864017
7	26585048	0.8586075
7	26585077	0.02191986
7	26585099	0.9169829
7	26585102	0.8559142
7	26585136	0.6924559
7	26585217	0.8283913
7	26585222	0.9962211
7	26585223	0.937955
7	26585237	0.9230832
7	26585245	0.5414761
7	26585266	0.1081576
7	26585279	0.8615204
7	26585325	0.2767114
7	26585341	0.5643486
7	26585366	0.764373
7	26585373	0.7795008
7	26585382	0.5592764
7	26585383	0.6201287
7	26585396	0.4206429
7	26585536	0.4293123
7	26585643	0.377375
7	26586234	0.4618857
7	26586436	0.4780072
7	26586712	0.5758345
7	26586739	0.3423928
7	26587129	0.3575965
7	26587175	0.8166192
7	26587304	0.4339642
7	26587575	0.3161769
7	26587750	0.4079258
7	26588498	0.4043504
7	26588678	0.5992871
7	26588698	0.3134362
7	26588732	0.3693599
7	26588818	0.412734
7	26588914	0.8050781
7	26588920	0.6241365
7	26588945	0.921298
7	26588951	0.8141605
7	26588952	0.5858611
7	26588960	0.9283772
7	26588965	0.5530726
7	26596135	0.4438632
7	26596192	0.4619641
7	26596241	0.4781102
7	26597005	0.3217004
7	26597069	0.3354791
7	26597201	0.3759722
7	26597787	0.4781102
7	26598318	0.4313255
7	26598385	0.3127762
7	26598482	0.4781102
7	26599229	0.5276195
7	26599273	0.5202012
7	26599463	0.9960695
7	26600130	0.4064712
7	26600280	0.3886714
7	26600670	0.3354791
7	26601763	0.3429825
7	26603507	0.407098
7	26603757	0.3425746
7	26604259	0.9664931
7	26604351	0.3886714
7	26604476	0.3918564
7	26604555	0.4438632
7	26604650	0.3886714
7	26605160	0.8273864
7	26605835	0.4548625
7	26605893	0.3306656
7	26606306	0.3645577
7	26606396	0.3618964
7	26606426	0.3784975
7	26606826	0.4406415
7	26606878	0.4619641
7	26607030	0.5596317
7	26607635	0.385385
7	26607687	0.4445493
7	26607982	0.4580877
7	26608243	0.4619641
7	26608590	0.3463828
7	26608902	0.3849257
7	26612650	0.9605486
7	26612791	0.5015318
7	26613464	0.7828826
7	26614947	0.4598415
7	26615011	0.7689188
7	26618144	0.1361918
7	26618517	0.1071587
7	26619253	0.4050789
7	26619291	0.1060712
7	26619361	0.2531775
7	26619688	0.7577122
7	26619768	0.7904696
7	26623900	0.520509
7	26624448	0.7394643
7	26624954	0.5130058
7	26625099	0.6271424
7	26625123	0.8785736
7	26625783	0.4208625
7	26627302	0.458225
7	26627360	0.5420917
7	26627430	0.5175044
7	26627509	0.5199151
7	26627524	0.4505179
7	26627572	0.252086
7	26627603	0.888581
7	26627654	0.4465668
7	26627872	0.8141853
7	26628245	0.3706804
7	26628339	0.3074343
7	26629176	0.241363
7	26632703	0.3866294
7	26632759	0.6694338
7	26633571	0.9412494
7	26633700	0.7296174
7	26634076	0.477811
7	26634086	0.3915423
7	26634351	0.693829
7	26634513	0.2966038
7	26634679	0.3265878
7	26634680	0.5276195
7	26634890	0.5075031
7	26635502	0.3464687
7	26635579	0.3817526
7	26635614	0.3817526
7	26635790	0.4334781
7	26636309	0.4625163
7	26636702	0.4781102
7	26637009	0.5961465
7	26637025	0.8562662
7	26637050	0.6672342
7	26637051	0.9247444
7	26637053	0.9240238
7	26637066	0.9727142
7	26637083	0.5096408
7	26637143	0.4089376
7	26637225	0.5224246
7	26637229	0.2916674
7	26637234	0.8443887
7	26637277	0.9564751
7	26637290	0.8940963
7	26637293	0.7625142
7	26637296	0.9144288
7	26637305	0.5801372
7	26637330	0.5923914
7	26637373	0.8170275
7	26637380	0.8973219
7	26637399	0.7973723
7	26637450	0.3864659
7	26637458	0.4412509
7	26637468	0.4714373
7	26637485	0.6218657
7	26637511	0.836356
7	26637519	0.4361815
7	26637551	0.3886714
7	26637619	0.634287
7	26637625	0.7200616
7	26637634	0.8895151
7	26637645	0.2992798
7	26637646	0.7379079
7	26637676	0.9819018
7	26637689	0.7069419
7	26637694	0.4066856
7	26637698	0.1698536
7	26637721	0.1651887
7	26637722	0.4055683
7	26637724	0.08394157
7	26637734	0.2814161
7	26637740	0.6987406
7	26637752	0.05315023
7	26637754	0.3319295
7	26637780	0.2515645
7	26637790	0.3678611
7	26637810	0.8853004
7	26637813	0.1420557
7	26637876	0.8157802
7	26637919	0.809155
7	26637935	0.9848599
7	26637949	0.7885457
7	26637950	0.5705335
7	26637953	0.5941399
7	26637958	0.2725647
7	26637962	0.5040954
7	26637979	0.368948
7	26638016	0.736815
7	26638038	0.7717046
7	26638042	0.6957416
7	26638043	0.9786234
7	26638045	0.9282423
7	26638058	0.8858016
7	26638062	0.5342564
7	26638068	0.6497428
7	26638105	0.9145469
7	26638172	0.4395246
7	26638223	0.2304749
7	26638345	0.1739583
7	26638965	0.3946868
7	26639648	0.4237476
7	26639744	0.4172737
7	26639772	0.3404882
7	26639774	0.3509879
7	26639955	0.3310201
7	26640108	0.342368
7	26640205	0.3409869
7	26640267	0.3886714
7	26640288	0.3539022
7	26640855	0.9212809
7	26641173	0.385385
7	26642446	0.2319762
7	26642631	0.3067619
7	26643111	0.3310201
7	26643515	0.3127762
7	26643913	0.4375997
7	26644085	0.3886714
7	26644803	0.4654083
7	26645004	0.3470534
7	26645974	0.4619641
7	26646528	0.3584041
7	26646632	0.4127915
7	26646727	0.3373218
7	26646817	0.3886714
7	26646821	0.3886714
7	26646940	0.3886714
7	26647145	0.3760914
7	26647264	0.3886714
7	26647717	0.1739583
7	26647765	0.7527585
7	26648015	0.4368339
7	26648773	0.471159
7	26649083	0.3837692
7	26649670	0.3749834
7	26649707	0.3749834
7	26649973	0.4216151
7	26649991	0.4051463
7	26650020	0.4571669
7	26650067	0.5184121
7	26650332	0.3989661
7	26650758	0.471159
7	26650850	0.3714529
7	26650866	0.3801945
7	26651626	0.3755203
7	26653303	0.03602114
7	26653324	2.791223e-05
7	26653332	0.2015406
7	26653333	0.0002309217
7	26653405	0.0003803232
7	26653437	0.002496951
7	26653444	0.03962036
7	26653465	0.001265004
7	26653475	0.5273333
7	26653477	0.003743794
7	26653478	0.01109736
7	26653535	3.177177e-05
7	26653537	0.0002731602
7	26653552	5.085997e-05
7	26653566	0.0001275102
7	26653604	0.0002925714
7	26653606	0.000132489
7	26653630	2.672657e-05
7	26653635	9.329849e-05
7	26653651	3.16706e-05
7	26653696	0.0001296118
7	26653753	0.0006441536
7	26653792	0.0008649794
7	26653807	0.002197551
7	26654881	0.006538747
7	26654912	0.2442536
7	26654931	0.528562
7	26654979	0.7916877
7	26654993	0.9493831
7	26655025	0.3585243
7	26655036	0.7952602
7	26655037	0.7354714
7	26655044	0.2791451
7	26655045	0.752129
7	26655049	0.6497617
7	26655055	0.2369474
7	26655056	0.1102702
7	26655061	0.8846658
7	26655066	0.6276257
7	26655079	0.2041632
7	26655132	0.561082
7	26655142	0.3581019
7	26655160	0.9513873
7	26655174	0.754414
7	26655188	0.7453513
7	26657765	0.2068519
7	26660390	0.5122326
7	26660533	0.4994549
7	26660807	0.4388859
7	26661521	0.7083429
7	26661638	0.29294
7	26661702	0.4343452
7	26662251	0.5903593
7	26662901	0.5244178
7	26663327	0.01064804
7	26663632	0.9887818
7	26664612	0.4386696
7	26664929	0.2902722
7	26665200	0.3445284
7	26665763	0.4547109
7	26665933	0.2679954
7	26666047	0.2671381
7	26666262	0.1143092
7	26666289	0.09033305
7	26666345	0.4538651
7	26666397	0.6950093
7	26666520	0.6291775
7	26666564	0.2754596
7	26666801	0.4461857
7	26666846	0.007523296
7	26666847	0.1818258
7	26667050	0.4240029
7	26667199	0.5076542
7	26667578	0.4699644
7	26667692	0.271738
7	26667752	0.8034439
7	26668425	0.294691
7	26668549	0.8728412
7	26668550	0.3275632
7	26668602	0.9607281
7	26668735	0.2691363
7	26668851	0.2645261
7	26669041	0.2481227
7	26669084	0.3809991
7	26669479	0.4527054
7	26669488	0.2672605
7	26669693	0.6765343
7	26669777	0.3862212
7	26669828	0.5018747
7	26669938	0.5385535
7	26669967	0.3894795
7	26670033	0.5684109
7	26670237	0.4282774
7	26670452	0.1460068
7	26670749	0.3630906
7	26670898	0.9366846
7	26670912	0.6659786
7	26671189	0.2458491
7	26671263	0.8484848
7	26671323	0.2119537
7	26671942	0.5058429
7	26671944	0.1432301
7	26672216	0.294245
7	26672334	0.3523603
7	26672412	0.4762105
7	26672432	0.4837999
7	26672594	0.3197886
7	26672791	0.3597505
7	26672890	0.9694434
7	26673025	0.5086079
7	26673152	0.3966361
7	26673216	0.4542098
7	26673368	0.313448
7	26673466	0.2702906
7	26673491	0.422541
7	26673653	0.6977903
7	26673710	0.215159
7	26673745	0.1513033
7	26673778	0.3843491
7	26673808	0.3564619
7	26673821	0.3266013
7	26673839	0.2504601
7	26673849	0.4259935
7	26673960	0.4982196
7	26674040	0.8849633
7	26674067	0.6100305
7	26674288	0.336698
7	26674305	0.415909
7	26674337	0.5343951
7	26674410	0.6876003
7	26674474	0.555196
7	26674628	0.2070371
7	26674721	0.289426
7	26674801	0.6905093
7	26674821	0.2384079
7	26674846	0.5256436
7	26675092	0.2947229
7	26675094	0.2562243
7	26675189	0.4177303
7	26675264	0.3314568
7	26675309	0.1782466
7	26675418	0.6143286
7	26675443	0.2581885
7	26675461	0.8296411
7	26675495	0.4162553
7	26675506	0.5056201
7	26675624	0.347905
7	26675659	0.3935016
7	26676061	0.3225468
7	26676176	0.5165793
7	26676222	0.287556
7	26676316	0.4657147
7	26676457	0.3234573
7	26676492	0.2285207
7	26676524	0.4700045
7	26676545	0.1599648
7	26676675	0.1956712
7	26676758	0.7901825
7	26676830	0.5945334
7	26676882	0.4871925
7	26676897	0.4775818
7	26676917	0.7234725
7	26676971	0.4094767
7	26676978	0.4740005
7	26677001	0.760615
7	26677029	0.8418006
7	26677061	0.7695234
7	26677077	0.6607343
7	26677130	0.2459785
7	26677172	0.4781537
7	26677309	0.5314812
7	26677325	0.7791212
7	26677437	0.9484975
7	26677442	0.9921085
7	26677578	0.2939061
7	26677605	0.4702489
7	26677703	0.1158101
7	26677730	0.02378944
7	26677755	0.1786538
7	26677972	0.2308996
7	26678590	0.3283476
7	26678598	0.4021155
7	26678870	0.2708819
7	26678891	0.4727406
7	26679088	0.4552233
7	26679607	0.3810984
7	26679863	0.6066903
7	26679875	0.5414362
7	26679959	0.4888205
7	26680148	0.4506628
7	26680276	0.439239
7	26680539	0.4678034
7	26682872	0.6105228
7	26683002	0.439239
7	26683023	0.7534961
7	26683314	0.3573631
7	26683348	0.4581282
7	26683391	0.4581282
7	26683516	0.3873663
7	26683806	0.3595134
7	26684030	0.6846749
7	26684431	0.4610115
7	26684560	0.2869817
7	26685374	0.4873865
7	26685568	0.3277155
7	26685790	0.4661371
7	26685825	0.4182558
7	26686218	0.6023758
7	26686237	0.5527407
7	26686475	0.7816133
7	26686480	0.160911
7	26686883	0.500759
7	26687281	0.452984
7	26687351	0.6147375
7	26687542	0.3452381
7	26687755	0.3872089
7	26687829	0.4179351
7	26688047	0.4107725
7	26688284	0.9988623
7	26688346	0.8450252
7	26688379	0.3347844
7	26688386	0.733256
7	26688572	0.2555928
7	26689234	0.4871842
7	26689594	0.34309
7	26689852	0.3657055
7	26690250	0.3500389
7	26690259	0.6680346
7	26690506	0.389129
7	26691293	0.3495685
7	26691624	0.4370094
7	26691779	0.6004548
7	26691899	0.2616935
7	26693071	0.3284655
7	26693903	0.3720138
7	26702439	0.9173725
7	26702894	0.4274367
7	26702936	0.1652681
7	26702937	0.7186725
7	26703048	0.6863137
7	26703060	0.2744315
7	26703187	0.1775857
7	26703189	0.6439119
7	26703207	0.2465572
7	26704556	0.1000559
7	26704568	0.7973233
7	26704791	0.3602256
7	26710228	0.6683467
7	26710656	0.4526069
7	26711028	0.338981
7	26711188	0.338981
7	26711997	0.5149357
7	26712041	0.4099823
7	26712834	0.2976007
7	26712849	0.3360066
7	26712893	0.3613768
7	26713233	0.5831645
7	26713293	0.2938564
7	26713303	0.3621617
7	26713350	0.3621617
7	26713615	0.3346442
7	26713798	0.7141449
7	26713838	0.3200132
7	26714086	0.6326252
7	26714332	0.4527881
7	26714493	0.6307041
7	26715229	0.3911112
7	26715255	0.4093861
7	26715320	0.560846
7	26715439	0.4384556
7	26715611	0.4327608
7	26715674	0.4361805
7	26715729	0.4066999
7	26715767	0.303001
7	26715811	0.6485675
7	26715821	0.3009354
7	26715955	0.203401
7	26715991	0.1851526
7	26715999	0.3632168
7	26716010	0.6119035
7	26716049	0.6469739
7	26716074	0.9406717
7	26716078	0.9092804
7	26716084	0.5917545
7	26716186	0.3205747
7	26716208	0.2501735
7	26716317	0.4302865
7	26716374	0.2999187
7	26716427	0.3099923
7	26716470	0.1992275
7	26716511	0.4303608
7	26716561	0.4313718
7	26716593	0.3352658
7	26716722	0.2564886
7	26716731	0.3112316
7	26716786	0.2228246
7	26716873	0.3018787
7	26716890	0.3037477
7	26716942	0.34641
7	26716945	0.2265648
7	26716949	0.2053465
7	26716960	0.2228246
7	26717007	0.2580619
7	26717044	0.2450643
7	26717049	0.3584432
7	26717090	0.3486402
7	26717094	0.3584432
7	26717101	0.4572547
7	26717211	0.3663167
7	26717299	0.4456343
7	26717369	0.3578986
7	26717416	0.2493561
7	26717430	0.3205371
7	26717464	0.2594173
7	26717616	0.2982664
7	26717657	0.2183417
7	26717664	0.3320632
7	26717759	0.3369377
7	26717886	0.2643189
7	26717906	0.4276175
7	26717918	0.3546162
7	26717947	0.2822715
7	26718007	0.2580619
7	26718017	0.2580619
7	26718268	0.3082839
7	26718327	0.01833087
7	26718642	0.1672656
7	26718747	0.477619
7	26718797	0.3872089
7	26718933	0.373614
7	26719275	0.7320268
7	26719633	0.3878622
7	26719658	0.4934994
7	26719789	0.377375
7	26719968	0.331363
7	26720743	0.3981427
7	26720863	0.3601168
7	26721188	0.327067
7	26721259	0.4330156
7	26721275	0.3539684
7	26721349	0.398028
7	26721804	0.3919758
7	26722266	0.164618
7	26722420	0.3850721
7	26722430	0.439239
7	26722877	0.3872089
7	26722883	0.4581282
7	26723563	0.4581282
7	26723601	0.411044
7	26724116	0.3230863
7	26724316	0.4730455
7	26724374	0.3601168
7	26724808	0.4730455
7	26724812	0.4730455
7	26724824	0.2483049
7	26724861	0.4019188
7	26724949	0.4699309
7	26724954	0.4016959
7	26724966	0.3389686
7	26724973	0.3271007
7	26725024	0.2039225
7	26725138	0.4385472
7	26725139	0.3150366
7	26725144	0.1893876
7	26725158	0.4352952
7	26725159	0.1594236
7	26725178	0.3314608
7	26725191	0.3980288
7	26725192	0.3780202
7	26725266	0.9399916
7	26725273	0.3233981
7	26725278	0.4461097
7	26725307	0.3870887
7	26725327	0.6708659
7	26725371	0.5206346
7	26725388	0.9910297
7	26725389	0.485076
7	26725402	0.378634
7	26725536	0.03566893
7	26725623	0.2532714
7	26725626	0.462399
7	26725631	0.1914934
7	26725653	0.1281192
7	26725661	0.7198456
7	26725671	0.1983928
7	26725677	0.7261716
7	26725702	0.659205
7	26725705	0.9948608
7	26725746	0.3716703
7	26725762	0.1730224
7	26725775	0.479699
7	26725776	0.479699
7	26725845	0.2534542
7	26725899	0.8828109
7	26725930	0.1007566
7	26726079	0.7712974
7	26726088	0.9246526
7	26726123	0.9620891
7	26726308	0.5223137
7	26726309	0.5128878
7	26726519	0.5223137
7	26726554	0.5474214
7	26726608	0.4313766
7	26726675	0.2087221
7	26726695	0.4687559
7	26726780	0.3174357
7	26726789	0.3174357
7	26726790	0.3174357
7	26726838	0.2959663
7	26726862	0.4233789
7	26726954	0.3112316
7	26726956	0.4782175
7	26726960	0.4782175
7	26727007	0.4341757
7	26727084	0.3812606
7	26727121	0.3949127
7	26727124	0.6457622
7	26727155	0.4275768
7	26727161	0.3750344
7	26727299	0.2920282
7	26727300	0.1982684
7	26727335	0.2612164
7	26727338	0.323661
7	26727348	0.240154
7	26727349	0.3079942
7	26727356	0.3079942
7	26727361	0.3079942
7	26727363	0.4002966
7	26727426	0.369443
7	26727485	0.3870498
7	26727517	0.4341757
7	26727588	0.3229874
7	26727794	0.294909
7	26727824	0.3865014
7	26727826	0.294909
7	26727835	0.294909
7	26727859	0.238362
7	26727889	0.3232769
7	26727929	0.26862
7	26727953	0.2689715
7	26727959	0.4191426
7	26728001	0.3037891
7	26728059	0.3359508
7	26728110	0.3315436
7	26728123	0.5240415
7	26728133	0.6948823
7	26728142	0.581883
7	26728163	0.6869824
7	26728165	0.6417335
7	26728238	0.4112841
7	26728249	0.4112841
7	26728257	0.4112841
7	26728314	0.4459622
7	26728326	0.4459622
7	26728416	0.3828253
7	26728583	0.4773909
7	26728704	0.2462038
7	26728714	0.2678031
7	26728784	0.2502867
7	26728805	0.41354
7	26728900	0.439318
7	26728904	0.439318
7	26728912	0.439318
7	26729019	0.4391117
7	26729120	0.745138
7	26729211	0.3014032
7	26729420	0.8512803
7	26729425	0.8512803
7	26729486	0.5638096
7	26729487	0.4071452
7	26729517	0.3135383
7	26729619	0.5638096
7	26729727	0.3447776
7	26729772	0.3890769
7	26729796	0.4333186
7	26729819	0.439318
7	26729834	0.439318
7	26729893	0.3268247
7	26729910	0.3268247
7	26729935	0.4427404
7	26729946	0.3174357
7	26729985	0.4341757
7	26730052	0.3445067
7	26730185	0.4162702
7	26730203	0.5242427
7	26730211	0.3346856
7	26730223	0.4275768
7	26730224	0.4162278
7	26730243	0.481178
7	26730263	0.3229874
7	26730335	0.332433
7	26730352	0.4385472
7	26730356	0.4459622
7	26730506	0.3174357
7	26730582	0.4333186
7	26730751	0.2383255
7	26730757	0.168323
7	26730799	0.3657201
7	26730827	0.4002966
7	26730839	0.9795913
7	26730866	0.8301777
7	26730937	0.8400393
7	26730969	0.6585135
7	26731343	0.5517474
7	26731364	0.391019
7	26731482	0.2911316
7	26731531	0.2159351
7	26732266	0.439239
7	26732286	0.3533144
7	26732528	0.4527881
7	26732649	0.2544856
7	26733090	0.3872089
7	26733442	0.3878622
7	26733629	0.377375
7	26733686	0.3533279
7	26733895	0.4153829
7	26733997	0.5026654
7	26734078	0.546551
7	26734122	0.2591482
7	26734123	0.439239
7	26734316	0.3258438
7	26734814	0.2704618
7	26734939	0.3138796
7	26735459	0.3995682
7	26735741	0.3312184
7	26736161	0.4581282
7	26736460	0.3850721
7	26736811	0.4527881
7	26736851	0.3315088
7	26737017	0.3807894
7	26737202	0.4808831
7	26738525	0.4208313
7	26738978	0.2993188
7	26739708	0.4614126
7	26740329	0.3838164
7	26740479	0.3904717
7	26740940	0.3166675
7	26741114	0.7238593
7	26741127	0.3508856
7	26741973	0.5122274
7	26741993	0.3118151
7	26742001	0.5704444
7	26742459	0.3742015
7	26742737	0.5660171
7	26742931	0.5615135
7	26743070	0.2220029
7	26743219	0.4154302
7	26743533	0.6185118
7	26743754	0.5168289
7	26743811	0.4969065
7	26743816	0.9699113
7	26743949	0.7354532
7	26744516	0.4169733
7	26744517	0.4169733
7	26744523	0.4490358
7	26745353	0.9767606
7	26745415	0.1936094
7	26745437	0.07870594
7	26745566	0.5829515
7	26745584	0.2288843
7	26745605	0.7645078
7	26745842	0.1470487
7	26745890	0.4793486
7	26746037	0.02398975
7	26746087	0.774581
7	26746095	0.6215988
7	26746471	0.9166206
7	26746565	0.4387762
7	26746973	0.4601552
7	26747044	0.4330156
7	26747120	0.4581282
7	26747251	0.439239
7	26747345	0.3673737
7	26747377	0.4730455
7	26747476	0.4770853
7	26747529	0.2460981
7	26747784	0.8648673
7	26747830	0.3392289
7	26747852	0.520641
7	26748052	0.8686303
7	26748053	0.7951542
7	26748110	0.8342537
7	26748706	0.2025282
7	26748742	0.2798673
7	26748860	0.4581282
7	26749159	0.4881169
7	26749369	0.4293727
7	26749455	0.4838266
7	26749511	0.3099814
7	26749679	0.482895
7	26749708	0.3514274
7	26749792	0.7230372
7	26749810	0.4269093
7	26749935	0.4475787
7	26750332	0.5223137
7	26750416	0.626264
7	26750921	0.4855089
7	26751188	0.6053829
7	26751317	0.3748813
7	26751496	0.6163854
7	26751672	0.7939193
7	26751692	0.2982067
7	26751709	0.8457013
7	26751793	0.6211017
7	26751944	0.8182665
7	26751946	0.3431548
7	26752328	0.4730455
7	26752630	0.4581282
7	26752858	0.2329307
7	26753473	0.4144886
7	26753549	0.5402633
7	26753657	0.9535589
7	26753680	0.2622117
7	26753681	0.3085882
7	26753716	0.4658763
7	26753723	0.3748087
7	26753731	0.3429168
7	26753751	0.1373405
7	26753799	0.1842627
7	26753852	0.400952
7	26753877	0.4668875
7	26753887	0.5737623
7	26754052	0.4661371
7	26754114	0.06345248
7	26754471	0.1691248
7	26754519	0.05153089
7	26754566	0.7414734
7	26754585	0.2170469
7	26754643	0.2328465
7	26754674	0.1782597
7	26754700	0.231258
7	26754715	0.1720764
7	26754780	0.1720764
7	26754831	0.08512326
7	26754846	0.1720764
7	26754866	0.1720764
7	26754872	0.1883429
7	26754912	0.1713976
7	26754914	0.1713976
7	26754931	0.2016885
7	26754974	0.1962367
7	26755023	0.1799654
7	26755040	0.06960848
7	26755051	0.3319074
7	26755092	0.260825
7	26755151	0.1274583
7	26755186	0.1671138
7	26755215	0.6013803
7	26755218	0.2290867
7	26755238	0.2302114
7	26755275	0.1528432
7	26755388	0.4717555
7	26755523	0.3196827
7	26755548	0.3186396
7	26755781	0.860649
7	26755904	0.9343775
7	26755911	0.5577537
7	26755938	0.2930883
7	26755946	0.9756307
7	26756031	0.6088612
7	26756049	0.1212563
7	26756255	0.3601168
7	26756370	0.8998703
7	26756384	0.9077738
7	26756514	0.2875702
7	26756612	0.3856522
7	26756631	0.06165045
7	26756706	0.3451117
7	26757416	0.4299551
7	26757517	0.3621276
7	26757880	0.4700508
7	26759471	0.3731025
7	26759905	0.4464016
7	26760390	0.4139529
7	26760529	0.4150003
7	26760648	0.5665533
7	26760775	0.4668839
7	26760881	0.4086813
7	26761207	0.3366727
7	26761679	0.8734861
7	26761682	0.4261177
7	26762053	0.3938568
7	26762185	0.514567
7	26762238	0.4764785
7	26762293	0.3938568
7	26762422	0.4704389
7	26762529	0.4049536
7	26762554	0.4540891
7	26762715	0.4940905
7	26763093	0.4659231
7	26763244	0.4869889
7	26763770	0.5074315
7	26764393	0.4899667
7	26764442	0.4139529
7	26764601	0.3819476
7	26764605	0.4535501
7	26765053	0.4115753
7	26765244	0.4748124
7	26765969	0.4139529
7	26766469	0.3425988
7	26766725	0.3790927
7	26767022	0.4775121
7	26767248	0.5035664
7	26767464	0.5020143
7	26767757	0.4139529
7	26767877	0.3366727
7	26768807	0.5856443
7	26769325	0.441055
7	26769413	0.514567
7	26769708	0.8170134
7	26769872	0.3015821
7	26770726	0.4869889
7	26770771	0.357203
7	26770911	0.3686146
7	26771103	0.4089342
7	26771315	0.4785728
7	26771389	0.4748984
7	26771446	0.4748984
7	26771500	0.4700508
7	26771645	0.514567
7	26772193	0.3627216
7	26772201	0.3946495
7	26772398	0.2657149
7	26772659	0.514567
7	26773733	0.4574285
7	26774090	0.2985021
7	26774379	0.5485301
7	26774540	0.5328485
7	26775109	0.4764785
7	26775329	0.2971392
7	26775515	0.1482094
7	26775893	0.4274733
7	26776339	0.5120095
7	26776891	0.9018567
7	26778049	0.07953949
7	26778101	0.01855048
7	26778185	0.4680534
7	26778326	0.5037942
7	26778695	0.2623306
7	26778707	0.3549425
7	26778815	0.2635458
7	26778915	0.2293155
7	26778964	0.1949529
7	26778985	0.2838128
7	26779025	0.4185618
7	26779063	0.2666008
7	26779097	0.3303562
7	26779153	0.4973643
7	26779172	0.1742429
7	26779252	0.5183136
7	26779322	0.4544617
7	26779375	0.2098025
7	26779446	0.8074891
7	26779459	0.4438113
7	26779489	0.242175
7	26779507	0.1764547
7	26779733	0.5720217
7	26779812	0.4332331
7	26780158	0.4560008
7	26780204	0.1616212
7	26780234	0.3558038
7	26780246	0.3019509
7	26780335	0.570685
7	26780345	0.5202927
7	26780595	0.4604462
7	26781233	0.33548
7	26781282	0.5575093
7	26781393	0.4702285
7	26781474	0.6185307
7	26781518	0.649688
7	26781543	0.3333364
7	26781652	0.4019153
7	26783045	0.4187195
7	26783054	0.2740954
7	26783093	0.7787216
7	26783117	0.2689834
7	26783215	0.3107439
7	26783217	0.3107439
7	26783224	0.3045919
7	26783259	0.5365041
7	26783324	0.5706821
7	26783394	0.07301321
7	26785058	0.2361884
7	26787008	0.3298517
7	26790341	0.5628822
7	26790478	0.635539
7	26791268	0.4434
7	26791371	0.5611474
7	26797317	0.5208768
7	26797826	0.2988025
7	26798162	0.4664443
7	26798187	0.5281424
7	26799563	0.798433
7	26799661	0.4775425
7	26800044	0.4432417
7	26800182	0.4857822
7	26800500	0.4277042
7	26800516	0.416926
7	26800592	0.4512519
7	26800777	0.5646237
7	26801587	0.5929921
7	26802042	0.4527844
7	26802058	0.4927182
7	26802269	0.4484988
7	26802558	0.5212436
7	26802572	0.5212436
7	26803270	0.4857822
7	26803301	0.4527844
7	26803400	0.1212651
7	26803425	0.06393497
7	26803468	0.6811981
7	26803499	0.1076187
7	26803518	0.0236619
7	26803530	0.2082937
7	26803531	0.1232775
7	26803547	0.1852285
7	26803567	0.08166475
7	26803608	0.08446268
7	26803629	0.2072628
7	26803672	0.1816643
7	26803673	0.1684466
7	26803730	0.1396814
7	26803753	0.1004043
7	26803778	0.6836481
7	26803813	0.8804596
7	26803827	0.5305335
7	26803854	0.5638342
7	26803868	0.5279304
7	26804249	0.4563759
7	26804257	0.6119559
7	26804273	0.2087912
7	26804275	0.1503156
7	26804332	0.1158448
7	26804354	0.0891393
7	26804387	0.3150945
7	26804410	0.7512388
7	26804411	0.8398746
7	26804446	0.1828986
7	26804453	0.1625703
7	26804455	0.1953898
7	26804461	0.1281711
7	26804529	0.06086491
7	26804549	0.1366453
7	26804582	0.2405579
7	26804584	0.1316247
7	26804607	0.126979
7	26804617	0.1561496
7	26804718	0.07104692
7	26804744	0.08225001
7	26804843	0.05800537
7	26805162	0.03700259
7	26805200	0.1442821
7	26805207	0.3216777
7	26805240	0.3978562
7	26805248	0.232731
7	26805295	0.6396666
7	26805314	0.7212869
7	26805348	0.2870949
7	26805372	0.4502889
7	26805429	0.1853652
7	26805434	0.3101592
7	26805444	0.1619509
7	26805658	0.4927182
7	26805720	0.5996678
7	26805756	0.688665
7	26805767	0.6976909
7	26805867	0.08798619
7	26805902	0.3945651
7	26805934	0.3642561
7	26805976	0.8401779
7	26805983	0.4957135
7	26805991	0.7900727
7	26806104	0.09837051
7	26806239	0.7173714
7	26806264	0.8720726
7	26806597	0.05377249
7	26806632	0.06770017
7	26806717	0.113602
7	26806735	0.07393319
7	26806742	0.04665624
7	26806847	0.07350804
7	26806849	0.08854985
7	26807056	0.1716645
7	26807070	0.1352842
7	26807220	0.09564708
7	26807251	0.1259394
7	26807317	0.1127846
7	26807332	0.954814
7	26807337	0.2021161
7	26807392	0.06040265
7	26807393	0.1259593
7	26807407	0.0896465
7	26807409	0.0896465
7	26807438	0.1302352
7	26807459	0.1221147
7	26807579	0.06391413
7	26807620	0.08857112
7	26807648	0.03633428
7	26807713	0.07629215
7	26807757	0.1073501
7	26807763	0.06910782
7	26807769	0.2141083
7	26807782	0.1713785
7	26807798	0.1299926
7	26807811	0.1859975
7	26807814	0.1859975
7	26807880	0.8830127
7	26807883	0.08501353
7	26807910	0.1372034
7	26807973	0.58135
7	26807977	0.07104692
7	26808019	0.135678
7	26808064	0.1285661
7	26808072	0.03650712
7	26808152	0.566831
7	26808158	0.08022183
7	26808199	0.4816688
7	26808222	0.8615139
7	26808237	0.4261605
7	26808319	0.7285475
7	26808345	0.1596218
7	26808382	0.6199645
7	26808945	0.441558
7	26809159	0.3454616
7	26810188	0.5279304
7	26810659	0.4577983
7	26810783	0.3904258
7	26810957	0.4236555
7	26811013	0.04857432
7	26811148	0.8399378
7	26811193	0.3472262
7	26811443	0.427182
7	26811572	0.427182
7	26811893	0.4142541
7	26812078	0.4178195
7	26812769	0.573035
7	26813008	0.3202436
7	26813011	0.4211397
7	26813189	0.434115
7	26813290	0.5653944
7	26813401	0.4230265
7	26813629	0.5133348
7	26813706	0.4944181
7	26813986	0.5133348
7	26815419	0.4460819
7	26815701	0.7026602
7	26817764	0.6614263
7	26817767	0.8472429
7	26817773	0.5829273
7	26817825	0.7102731
7	26817848	0.2444053
7	26818577	0.391617
7	26818690	0.6816426
7	26818847	0.4435661
7	26819860	0.5258128
7	26820104	0.3025835
7	26820233	0.4251335
7	26820476	0.3023637
7	26820718	0.2695518
7	26820920	0.5434286
7	26820989	0.3086115
7	26821020	0.2796253
7	26821064	0.3684247
7	26821114	0.4212131
7	26821210	0.5023865
7	26821407	0.5103048
7	26821442	0.5343216
7	26821470	0.389962
7	26822821	0.4484701
7	26822858	0.4079231
7	26822922	0.04307311
7	26822934	0.2272638
7	26822963	0.2647454
7	26822983	0.1295189
7	26822996	0.134359
7	26823076	0.5322821
7	26823089	0.1411566
7	26823095	0.1070037
7	26823129	0.05111853
7	26823134	0.2615931
7	26823157	0.5806161
7	26823183	0.07131957
7	26823184	0.07629688
7	26823215	0.5052628
7	26823216	0.5391806
7	26823227	0.4283617
7	26823272	0.9575842
7	26823386	0.0768453
7	26824591	0.3379351
7	26824844	0.3379351
7	26825087	0.3962035
7	26825415	0.7856257
7	26826114	0.462399
7	26826326	0.4730455
7	26826388	0.4345321
7	26826393	0.4450317
7	26826645	0.3945549
7	26826957	0.5120139
7	26827189	0.4144886
7	26827474	0.128005
7	26827778	0.668365
7	26827780	0.4428206
7	26827826	0.3046546
7	26827860	0.4065528
7	26828241	0.5078621
7	26828402	0.726412
7	26828494	0.2039011
7	26828940	0.2801612
7	26830154	0.3593465
7	26830590	0.324954
7	26830616	0.10416
7	26831727	0.9576203
7	26833087	0.3083865
7	26833946	0.3404943
7	26834055	0.003051042
7	26834564	0.1589709
7	26836536	0.1687928
7	26837573	0.8296901
7	26837833	0.03316817
7	26837839	0.8077755
7	26837852	0.8700782
7	26837869	0.3218935
7	26837905	0.1859112
7	26837945	0.1617473
7	26837951	0.3204325
7	26837969	0.2695129
7	26837980	0.5457244
7	26838035	0.6813115
7	26838046	0.9255926
7	26838060	0.7310385
7	26838066	0.4960175
7	26838071	0.8273005
7	26838084	0.5184797
7	26838088	0.6360654
7	26838091	0.3163975
7	26838105	0.3725779
7	26838107	0.3663487
7	26838142	0.4631757
7	26838177	0.6155507
7	26838194	0.03016106
7	26838209	0.3323619
7	26838240	0.874216
7	26838243	0.2700523
7	26838267	0.4456808
7	26838379	0.0999077
7	26838597	0.37033
7	26838612	0.3396751
7	26838613	0.2615511
7	26838680	0.3821252
7	26838747	0.4512039
7	26838752	0.5072829
7	26838800	0.5012538
7	26839075	0.8561632
7	26839242	0.4898227
7	26839382	0.6020522
7	26839600	0.2735297
7	26839602	0.5210356
7	26839609	0.5145918
7	26839632	0.354602
7	26839668	0.8993504
7	26840572	0.4781635
7	26840631	0.4059815
7	26840895	0.2327814
7	26840940	0.4878922
7	26841026	0.5312237
7	26841056	0.3288709
7	26841126	0.7293807
7	26841228	0.332088
7	26841319	0.7320312
7	26841348	0.6884645
7	26841420	0.7876822
7	26841441	0.9557934
7	26841501	0.6930598
7	26841514	0.5821153
7	26841530	0.617345
7	26841540	0.6280955
7	26841552	0.4684218
7	26841553	0.3232322
7	26841564	0.4088736
7	26841571	0.3694397
7	26841596	0.3723171
7	26841597	0.5068633
7	26841628	0.5541955
7	26841636	0.3501727
7	26841641	0.1357972
7	26841645	0.2733935
7	26841666	0.3273832
7	26841740	0.5384881
7	26841751	0.5598689
7	26841765	0.8022027
7	26841766	0.5805249
7	26841825	0.9020745
7	26841863	0.1924855
7	26841865	0.9833032
7	26841885	0.06801865
7	26842133	0.8243208
7	26842245	0.5472467
7	26842255	0.4769848
7	26842831	0.6124549
7	26842897	0.465378
7	26843059	0.4647144
7	26843112	0.4262905
7	26843114	0.983507
7	26843115	0.280113
7	26843136	0.7501688
7	26843159	0.338165
7	26843174	0.6939088
7	26843247	0.3605614
7	26843606	0.3772307
7	26843625	0.4944146
7	26843784	0.3138792
7	26844081	0.4408431
7	26844125	0.3321939
7	26844167	0.2385487
7	26844311	0.4872403
7	26844404	0.4470196
7	26844465	0.4085301
7	26844970	0.3804834
7	26845019	0.2371514
7	26845045	0.3417798
7	26845214	0.2802076
7	26845303	0.5289401
7	26845516	0.5177837
7	26845784	0.4492205
7	26846181	0.4159066
7	26846191	0.404534
7	26846397	0.3944951
7	26846546	0.2853841
7	26846789	0.6546603
7	26846875	0.5112663
7	26847389	0.2522804
7	26847640	0.4988137
7	26847805	0.1567158
7	26848020	0.2545802
7	26848115	0.3005932
7	26848205	0.3895031
7	26848426	0.3795479
7	26848487	0.3695019
7	26848676	0.4105126
7	26848698	0.3392837
7	26848809	0.3934391
7	26849213	0.5052116
7	26849231	0.4126233
7	26849412	0.4150623
7	26849753	0.2290323
7	26849824	0.5492528
7	26849874	0.5252374
7	26850098	0.2562631
7	26850170	0.5210954
7	26850462	0.3241219
7	26850669	0.3989657
7	26850759	0.4151281
7	26850786	0.4989778
7	26850813	0.3321812
7	26850836	0.3714405
7	26850884	0.2749873
7	26852246	0.4878515
7	26852508	0.4427926
7	26852589	0.4581282
7	26852654	0.4542082
7	26852979	0.5426328
7	26853807	0.4309329
7	26853984	0.4804851
7	26854189	0.9757862
7	26854665	0.6078665
7	26854854	0.450738
7	26854878	0.626993
7	26854955	0.7210276
7	26855226	0.396524
7	26855371	0.1577028
7	26855464	0.03843616
7	26855585	0.3629123
7	26855697	0.2560273
7	26855735	0.2162482
7	26855804	0.2400548
7	26855931	0.5832917
7	26856127	0.3554399
7	26857017	0.5258128
7	26857113	0.3340705
7	26857321	0.2871503
7	26857337	0.3560189
7	26857433	0.317798
7	26857562	0.4009118
7	26857658	0.3155321
7	26858286	0.4605157
7	26858544	0.3548019
7	26858628	0.4400009
7	26858731	0.3162146
7	26858745	0.3971952
7	26858919	0.6263907
7	26858938	0.3806501
7	26859082	0.3816804
7	26859086	0.4818148
7	26859169	0.4647877
7	26859182	0.3015839
7	26859191	0.6181881
7	26859220	0.9805211
7	26859286	0.6448613
7	26859316	0.9154731
7	26859321	0.6024834
7	26859326	0.7920252
7	26859334	0.7303997
7	26859336	0.8350337
7	26859352	0.1948162
7	26859364	0.07274798
7	26859672	0.8494837
7	26859796	0.2734419
7	26859970	0.5329268
7	26860496	0.4914348
7	26860626	0.3875952
7	26860712	0.4117714
7	26860734	0.922408
7	26860741	0.6460894
7	26860746	0.2224661
7	26860763	0.3880251
7	26860942	0.2384419
7	26861569	0.4141571
7	26861924	0.4612363
7	26862085	0.4568933
7	26862107	0.4568933
7	26862168	0.3608253
7	26863328	0.468697
7	26863638	0.3259378
7	26863699	0.3592282
7	26863819	0.5223137
7	26864131	0.1189886
7	26864133	0.3214639
7	26864167	0.3000775
7	26864176	0.3173509
7	26864226	0.3097599
7	26864251	0.1426409
7	26864256	0.2088817
7	26864258	0.05747482
7	26864289	0.07987544
7	26864292	0.09320744
7	26864319	0.07834119
7	26864342	0.1264593
7	26864355	0.1461502
7	26864362	0.1927479
7	26864388	0.2096966
7	26864393	0.1350933
7	26864415	0.1408485
7	26864420	0.1408485
7	26864438	0.142399
7	26864451	0.127887
7	26864495	0.1946073
7	26864508	0.1976801
7	26864509	0.1937767
7	26864565	0.1701876
7	26864596	0.198565
7	26864614	0.2082369
7	26864658	0.1906408
7	26864669	0.1494303
7	26864685	0.1820063
7	26864713	0.5484875
7	26864728	0.3448646
7	26864734	0.3136532
7	26864758	0.1120208
7	26864795	0.2024733
7	26864799	0.2246263
7	26864824	0.06596759
7	26864841	0.3325885
7	26864870	0.280607
7	26864881	0.2769071
7	26864923	0.3862071
7	26864945	0.2103031
7	26864946	0.5666581
7	26864986	0.5640515
7	26865031	0.4578734
7	26865200	0.2301039
7	26865261	0.3539183
7	26865284	0.3931252
7	26865326	0.419122
7	26865445	0.4968006
7	26865482	0.442016
7	26865640	0.460813
7	26865910	0.4493059
7	26865938	0.5332642
7	26866466	0.377535
7	26866585	0.765254
7	26867139	0.4158573
7	26867380	0.3964622
7	26867399	0.4040423
7	26867469	0.5485081
7	26867470	0.5136891
7	26867569	0.4570746
7	26867692	0.396056
7	26868348	0.4257127
7	26868426	0.408088
7	26868519	0.408088
7	26868558	0.4303466
7	26868659	0.4461097
7	26868744	0.3369058
7	26868753	0.5153383
7	26868900	0.3535103
7	26868918	0.4429584
7	26869421	0.5642996
7	26869773	0.4139504
7	26870129	0.2622292
7	26870211	0.4730455
7	26870231	0.4561539
7	26870973	0.3185071
7	26871060	0.2938509
7	26871326	0.3675807
7	26871460	0.3627811
7	26871628	0.3291646
7	26872976	0.4592155
7	26873067	0.8039872
7	26873134	0.2948707
7	26873508	0.439239
7	26873636	0.4330156
7	26873760	0.4527881
7	26874090	0.4124909
7	26874327	0.5223137
7	26874338	0.5223137
7	26874475	0.439239
7	26874785	0.5149357
7	26875019	0.5149357
7	26875328	0.3592282
7	26875727	0.4124909
7	26875972	0.4169254
7	26875987	0.3878622
7	26876283	0.9047492
7	26876693	0.4581282
7	26876900	0.2992523
7	26876980	0.331363
7	26877436	0.4900588
7	26877653	0.4638481
7	26877770	0.4153689
7	26877905	0.3878622
7	26878004	0.331523
7	26878399	0.3256884
7	26878517	0.2480942
7	26878563	0.3671737
7	26878566	0.3671737
7	26878609	0.9431632
7	26878627	0.4552109
7	26878630	0.9076128
7	26878809	0.1302964
7	26879047	0.8921173
7	26879114	0.4542691
7	26879215	0.377375
7	26879269	0.3329844
7	26879338	0.411044
7	26880421	0.4581282
7	26880662	0.3291811
7	26880824	0.1742192
7	26880845	0.4529956
7	26880907	0.7199864
7	26881437	0.35384
7	26882035	0.2127662
7	26882147	0.3123216
7	26882184	0.2308124
7	26882301	0.09595917
7	26882354	0.2159314
7	26882365	0.2822408
7	26882493	0.2148576
7	26882500	0.3010449
7	26882505	0.1745023
7	26882523	0.240354
7	26882532	0.507052
7	26882735	0.452984
7	26883147	0.3255052
7	26883862	0.3579004
7	26884146	0.4226231
7	26884274	0.4375601
7	26884431	0.3880399
7	26884693	0.4730455
7	26884800	0.05577802
7	26884844	0.03526296
7	26884867	0.03526296
7	26884885	0.0240753
7	26884887	0.0240753
7	26884902	0.0240753
7	26884940	0.02806396
7	26885043	0.007377339
7	26885076	0.02712807
7	26885093	0.0402634
7	26885103	0.03148479
7	26885117	0.06269232
7	26885175	0.1793888
7	26885191	0.1207759
7	26885637	0.4581282
7	26885881	0.4591832
7	26886037	0.5357451
7	26886923	0.2946884
7	26886929	0.3586081
7	26886940	0.3329844
7	26886979	0.408088
7	26887204	0.3872089
7	26887676	0.4271277
7	26887966	0.4083715
7	26888177	0.9874597
7	26888644	0.4527881
7	26888840	0.3724077
7	26888869	0.5380285
7	26889220	0.4581282
7	26889605	0.4814483
7	26889912	0.3768113
7	26890121	0.4943698
7	26890210	0.3600684
7	26890273	0.5223137
7	26890733	0.3109561
7	26891933	0.4730455
7	26892530	0.3361811
7	26892672	0.5223137
7	26892748	0.4745488
7	26893621	0.3394263
7	26894442	0.4003971
7	26894494	0.4730455
7	26895144	0.4091843
7	26895471	0.3329844
7	26895697	0.2675913
7	26895907	0.3510781
7	26896021	0.4661371
7	26896865	0.4581282
7	26896951	0.4581282
7	26897145	0.4386492
7	26897170	0.5635309
7	26897326	0.408088
7	26897589	0.371637
7	26897697	0.4330156
7	26897726	0.3975366
7	26897903	0.4527881
7	26898000	0.3820883
7	26898465	0.3807894
7	26898777	0.408088
7	26898925	0.9112241
7	26898937	0.6622842
7	26898941	0.4561566
7	26898967	0.2770429
7	26898997	0.9395184
7	26899006	0.7492015
7	26899038	0.9707332
7	26899039	0.9961479
7	26899057	0.9543823
7	26899059	0.5862497
7	26899089	0.7573074
7	26899158	0.5882897
7	26899166	0.4080852
7	26899171	0.161028
7	26899181	0.5325058
7	26899191	0.5182382
7	26899226	0.2264584
7	26899251	0.9439268
7	26899685	0.3673737
7	26900118	0.408088
7	26900181	0.4002966
7	26900534	0.5119966
7	26900736	0.4496038
7	26900934	0.4581282
7	26901038	0.439239
7	26901413	0.439239
7	26901795	0.3878622
7	26901879	0.3854484
7	26902306	0.2653363
7	26902361	0.2649551
7	26902761	0.4729887
7	26903334	0.34309
7	26903337	0.4791494
7	26903417	0.7437538
7	26903683	0.377375
7	26904435	0.4083715
7	26904523	0.9179468
7	26905005	0.3802029
7	26905415	0.4480743
7	26905553	0.2911203
7	26906001	0.411044
7	26906761	0.4330156
7	26906825	0.3802029
7	26907163	0.6723612
7	26907586	0.5399647
7	26907661	0.07360468
7	26907712	0.2946955
7	26907715	0.2247056
7	26907767	0.2886834
7	26907810	0.6175362
7	26907997	0.06557376
7	26908002	0.4469217
7	26908046	0.4228022
7	26908260	0.2248348
7	26908364	0.2974028
7	26908441	0.3379573
7	26908606	0.01129024
7	26908640	0.002990199
7	26908643	0.4863046
7	26908755	0.03270189
7	26908796	0.3268483
7	26908807	0.8308822
7	26908852	0.2172786
7	26908955	0.3284169
7	26908966	0.3844137
7	26909105	0.2512355
7	26909379	0.6508597
7	26909398	0.3996817
7	26909436	0.595055
7	26909528	0.7451404
7	26909548	0.2296684
7	26909550	0.8204191
7	26909690	0.4695137
7	26909736	0.2935613
7	26909737	0.3834941
7	26909933	0.3054526
7	26909936	0.3660544
7	26909947	0.3265642
7	26909961	0.3296236
7	26910025	0.3425577
7	26910194	0.7342802
7	26910476	0.3361509
7	26910493	0.08275196
7	26910528	0.2631224
7	26910590	0.2467595
7	26910646	0.9043183
7	26910744	0.5489916
7	26910760	0.2942097
7	26910777	0.4317154
7	26910787	0.4475731
7	26910873	0.2292901
7	26910890	0.4553043
7	26910919	0.4029933
7	26911223	0.6763366
7	26911343	0.7789358
7	26912013	0.375978
7	26912410	0.3826796
7	26912419	0.439239
7	26912724	0.3850721
7	26912987	0.408088
7	26913054	0.408088
7	26913175	0.4527881
7	26913784	0.4446959
7	26914021	0.4060833
7	26914400	0.3235226
7	26914599	0.1726194
7	26914878	0.528052
7	26915104	0.4568933
7	26915526	0.3846277
7	26915887	0.4029605
7	26916239	0.3485053
7	26916511	0.4805344
7	26916714	0.4581282
7	26916792	0.4606792
7	26916992	0.4189194
7	26917174	0.4581282
7	26917311	0.348264
7	26918000	0.4564597
7	26918191	0.1817773
7	26918699	0.3245261
7	26919022	0.5196109
7	26919037	0.4920069
7	26923470	0.7492856
7	26923584	0.4978998
7	26927198	0.4280714
7	26927221	0.388925
7	26927953	0.3450386
7	26928080	0.4708043
7	26928258	0.3311085
7	26928259	0.3311085
7	26928356	0.3334604
7	26928515	0.4143895
7	26928541	0.4454498
7	26929531	0.3235583
7	26929828	0.2653996
7	26930164	0.4335808
7	26931024	0.2479551
7	26931185	0.6018818
7	26931208	0.3567403
7	26941646	0.4675355
7	26941715	0.3948738
7	26941860	0.4797291
7	26941872	0.3728297
7	26941909	0.7992711
7	26941912	0.9006958
7	26941923	0.2450753
7	26941954	0.8943054
7	26941976	0.8355049
7	26941979	0.3783661
7	26941980	0.3526992
7	26942043	0.3622664
7	26942069	0.6206412
7	26942072	0.7162172
7	26942099	0.9752568
7	26942107	0.8380434
7	26942121	0.7191344
7	26942138	0.4154517
7	26942142	0.8510256
7	26942146	0.8452819
7	26942181	0.7027478
7	26942186	0.8291428
7	26942202	0.5546765
7	26942208	0.8215324
7	26942220	0.5239565
7	26942234	0.1597123
7	26942243	0.6326008
7	26942279	0.678298
7	26942290	0.6373524
7	26942294	0.7698922
7	26942312	0.9286126
7	26942338	0.725339
7	26942340	0.3311541
7	26942343	0.4311998
7	26942384	0.6948854
7	26942401	0.4409398
7	26942415	0.6647228
7	26942446	0.1030724
7	26942509	0.2355126
7	26942538	0.9818669
7	26942603	0.620315
7	26942609	0.4589701
7	26942667	0.9776275
7	26942716	0.4048909
7	26942719	0.2976234
7	26942783	0.3878622
7	26942992	0.1404943
7	26943004	0.7592453
7	26943015	0.9821117
7	26943023	0.6120208
7	26943039	0.7028059
7	26943056	0.7498221
7	26943071	0.5265168
7	26943072	0.5072746
7	26943097	0.7915326
7	26943116	0.4198113
7	26943120	0.3288101
7	26943184	0.4913486
7	26943216	0.975433
7	26943297	0.8586175
7	26943298	0.7119052
7	26943321	0.4505229
7	26943323	0.9250241
7	26943329	0.7387089
7	26943361	0.8693594
7	26943411	0.4951958
7	26943438	0.9967487
7	26943443	0.9441072
7	26943469	0.8560502
7	26943481	0.6352152
7	26943527	0.6307269
7	26943582	0.7481131
7	26943688	0.1925474
7	26943700	0.3966478
7	26943719	0.8667943
7	26943743	0.3885428
7	26943751	0.5616517
7	26943770	0.8912862
7	26943775	0.7640978
7	26943785	0.7236638
7	26943809	0.8945818
7	26943844	0.5736525
7	26943892	0.5550564
7	26943897	0.5155815
7	26943934	0.3614038
7	26943991	0.5433133
7	26944014	0.9802134
7	26944023	0.9302934
7	26944031	0.9209924
7	26944058	0.4762888
7	26944130	0.3383046
7	26944205	0.7130332
7	26944219	0.7010444
7	26944227	0.715776
7	26944232	0.7509187
7	26944244	0.9160267
7	26944352	0.379531
7	26944377	0.8067542
7	26944388	0.7725184
7	26944438	0.9942806
7	26944457	0.847209
7	26944460	0.97836
7	26944461	0.5601886
7	26944468	0.08070477
7	26944489	0.4722209
7	26944544	0.7532545
7	26944604	0.9802279
7	26944623	0.6203697
7	26944634	0.8612397
7	26944636	0.9154495
7	26944659	0.1404501
7	26944673	0.537733
7	26944688	0.1226271
7	26945017	0.1369626
7	26945625	0.4333452
7	26945668	0.3953964
7	26945859	0.4031673
7	26946362	0.5119572
7	26946567	0.3019395
7	26946835	0.187002
7	26947046	0.4851571
7	26947453	0.766009
7	26947699	0.8574765
7	26947838	0.3603758
7	26947976	0.3875706
7	26948274	0.3270466
7	26948383	0.5163151
7	26948408	0.2929065
7	26948861	0.4210342
7	26949422	0.3520685
7	26950108	0.3415579
7	26950409	0.4227431
7	26950549	0.1825817
7	26950593	0.4649557
7	26950680	0.2629624
7	26950708	0.2998868
7	26950787	0.4569576
7	26952149	0.6179843
7	26952236	0.4003971
7	26952611	0.4643638
7	26952684	0.411044
7	26953251	0.3844829
7	26953353	0.2568026
7	26953862	0.3387968
7	26954001	0.4581282
7	26954029	0.3661895
7	26954096	0.4779683
7	26954550	0.3379351
7	26954899	0.3659437
7	26955008	0.4550525
7	26955120	0.3823293
7	26955122	0.3738577
7	26955449	0.4156362
7	26955558	0.6452013
7	26955962	0.534295
7	26956056	0.3498489
7	26956067	0.4842697
7	26956512	0.4240509
7	26956641	0.4468029
7	26956793	0.7816539
7	26956914	0.5007202
7	26957128	0.4016959
7	26957157	0.3807894
7	26957621	0.3903582
7	26957679	0.3639679
7	26957953	0.3176686
7	26958071	0.3878622
7	26958220	0.439239
7	26958460	0.3601168
7	26958628	0.4016959
7	26959020	0.3401813
7	26959045	0.7986979
7	26959555	0.1492498
7	26959591	0.4730455
7	26959810	0.2832306
7	26960066	0.4221061
7	26960801	0.3831626
7	26961128	0.398028
7	26961363	0.4032741
7	26961433	0.3116936
7	26961535	0.289167
7	26961569	0.4060833
7	26961633	0.3565272
7	26961850	0.4530699
7	26962147	0.4616956
7	26962195	0.3978924
7	26962506	0.4809588
7	26962628	0.4330156
7	26963015	0.303001
7	26964012	0.3230863
7	26964092	0.408088
7	26964406	0.3839454
7	26964496	0.4661371
7	26964577	0.4527881
7	26964650	0.2746858
7	26964673	0.3434612
7	26965382	0.3850721
7	26965895	0.452984
7	26966359	0.4208813
7	26966879	0.4016959
7	26967320	0.5223137
7	26967369	0.3939151
7	26967459	0.4461097
7	26967506	0.5149357
7	26967552	0.4060833
7	26967556	0.4285349
7	26967699	0.3831626
7	26968217	0.4497133
7	26968550	0.2446021
7	26968566	0.6327115
7	26968675	0.4484814
7	26968912	0.3410936
7	26969409	0.4771204
7	26969420	0.3891911
7	26969454	0.2483741
7	26969617	0.2938774
7	26970098	0.3446525
7	26970121	0.2805042
7	26970336	0.3193415
7	26970364	0.2771718
7	26970601	0.3321411
7	26970832	0.3878622
7	26971420	0.3977391
7	26971645	0.2032476
7	26971893	0.3277831
7	26971942	0.1876828
7	26972067	0.452984
7	26972209	0.371637
7	26972301	0.4189194
7	26972335	0.3878622
7	26972375	0.398028
7	26972429	0.3356668
7	26972430	0.3356668
7	26972761	0.3118968
7	26972812	0.7813732
7	26973015	0.3800009
7	26973042	0.6150435
7	26973100	0.4527881
7	26973315	0.2571228
7	26973422	0.4871578
7	26973511	0.4673387
7	26973529	0.2216684
7	26973864	0.4121243
7	26973967	0.3249754
7	26974012	0.3706999
7	26974410	0.3738577
7	26974454	0.3850721
7	26975855	0.4730455
7	26976048	0.32062
7	26976092	0.333832
7	26976379	0.3850721
7	26976416	0.4730455
7	26977022	0.4574579
7	26977040	0.5410917
7	26977264	0.4527881
7	26977542	0.3442794
7	26977577	0.5991988
7	26977736	0.5817518
7	26977744	0.8392487
7	26977766	0.8316134
7	26977883	0.9097236
7	26977891	0.8712775
7	26977892	0.8617532
7	26978036	0.5644987
7	26978076	0.8145895
7	26978129	0.01837842
7	26978150	0.7860398
7	26978203	0.589811
7	26978226	0.8122091
7	26978312	0.5703237
7	26978369	0.4589784
7	26978783	0.3173986
7	26979186	0.3391425
7	26979352	0.4016959
7	26979540	0.3972176
7	26979657	0.4016959
7	26979978	0.2515202
7	26980246	0.4900427
7	26980430	0.6913431
7	26981971	0.4917028
7	26982005	0.5273464
7	26982238	0.494281
7	26982282	0.462736
7	26982375	0.3705352
7	26982377	0.3144026
7	26982417	0.4222573
7	26982863	0.3308975
7	26983029	0.4776432
7	26983384	0.4085939
7	26983390	0.4171417
7	26983569	0.4142333
7	26983654	0.5063391
7	26983756	0.4066873
7	26983952	0.494931
7	26984387	0.3749164
7	26984431	0.3807132
7	26984561	0.4222573
7	26985237	0.5012444
7	26986219	0.7350275
7	26988589	0.166591
7	26988596	0.1541113
7	26988670	0.2979885
7	26989333	0.4492429
7	26989528	0.5435166
7	26989639	0.6997993
7	26989669	0.09578341
7	26989768	0.003549758
7	26989778	0.5545526
7	26989829	0.684934
7	26990066	0.007757051
7	26990752	0.2559968
7	26990753	0.6844623
7	26990776	0.5523809
7	26991665	0.2038125
7	26991705	0.4091177
7	26995662	0.4997442
7	26996318	0.4034988
7	26996591	0.7043994
7	26996940	0.9234318
7	26997194	0.171189
7	26997310	0.232665
7	26997961	0.5018915
7	26997969	0.4834552
7	26998069	0.4598149
7	26998703	0.3147862
7	26999321	0.4537498
7	26999729	0.3813021
7	27000203	0.4594927
7	27000366	0.3606018
7	27000836	0.1380414
7	27000871	0.4934918
7	27002402	0.3836291
7	27002555	0.5149357
7	27002580	0.4730455
7	27002772	0.5334013
7	27002920	0.4581282
7	27003022	0.341325
7	27003451	0.5078884
7	27003454	0.4405069
7	27003587	0.4581282
7	27004158	0.3736897
7	27005268	0.439239
7	27005593	0.3928458
7	27005670	0.4581282
7	27005890	0.7121201
7	27006391	0.408088
7	27006526	0.4018834
7	27006876	0.4730455
7	27007007	0.4265516
7	27007161	0.342109
7	27007761	0.3259378
7	27008026	0.303001
7	27008183	0.3840304
7	27008319	0.4563864
7	27008321	0.5452664
7	27008896	0.640042
7	27008965	0.3995682
7	27009005	0.2974817
7	27009079	0.3568002
7	27009201	0.407644
7	27009270	0.3271007
7	27009354	0.3316102
7	27009417	0.3508066
7	27009742	0.4916965
7	27009885	0.5113577
7	27010134	0.3497435
7	27010176	0.3062984
7	27010298	0.452984
7	27010715	0.5225721
7	27010851	0.7976164
7	27011095	0.408088
7	27011853	0.4793898
7	27011910	0.4730455
7	27012450	0.164618
7	27012682	0.09405647
7	27012709	0.9540672
7	27012736	0.6520758
7	27012741	0.6189814
7	27012759	0.5762105
7	27012761	0.4598341
7	27012766	0.6025626
7	27012769	0.3591613
7	27012772	0.5909716
7	27012795	0.8791207
7	27012800	0.9044779
7	27012815	0.8072254
7	27012831	0.7254225
7	27012864	0.5507842
7	27012885	0.4275768
7	27012906	0.7203347
7	27012933	0.5765283
7	27012951	0.4829086
7	27012953	0.4784334
7	27012955	0.4762734
7	27012963	0.5231044
7	27012986	0.4503076
7	27013015	0.2831902
7	27013025	0.2831902
7	27013061	0.4275768
7	27013066	0.3048109
7	27013078	0.5546527
7	27013079	0.4590996
7	27013121	0.4275768
7	27013150	0.4275768
7	27013156	0.7320654
7	27013162	0.7320654
7	27013166	0.7320654
7	27013194	0.9102785
7	27013246	0.8096605
7	27013248	0.8010593
7	27013265	0.655024
7	27013287	0.4776577
7	27013346	0.3661913
7	27013348	0.3132336
7	27013350	0.477681
7	27013358	0.4097847
7	27013359	0.4700401
7	27013385	0.421636
7	27013716	0.1672007
7	27013723	0.09315001
7	27013739	0.06781522
7	27013749	0.05796181
7	27013758	0.03311531
7	27013767	0.1431672
7	27013801	0.4458628
7	27013815	0.5073564
7	27013882	0.5359218
7	27013885	0.5359218
7	27013903	0.3453316
7	27013929	0.335313
7	27013934	0.335313
7	27013940	0.3453316
7	27013957	0.4341757
7	27013999	0.2120645
7	27014003	0.4341757
7	27014007	0.4341757
7	27014054	0.4275768
7	27014091	0.3297538
7	27014102	0.3048804
7	27014110	0.3767412
7	27014119	0.4009726
7	27014126	0.4009726
7	27014148	0.6149438
7	27014149	0.6149438
7	27014151	0.6149438
7	27014163	0.9313086
7	27014165	0.9241359
7	27014172	0.7406978
7	27014179	0.803952
7	27014180	0.803952
7	27014190	0.6570321
7	27014195	0.9744891
7	27014196	0.6655104
7	27014215	0.2527486
7	27014227	0.3602912
7	27014232	0.3602912
7	27014235	0.2732604
7	27014236	0.2732604
7	27014243	0.8739183
7	27014247	0.8013135
7	27014262	0.4479322
7	27014291	0.5215456
7	27014301	0.4179156
7	27014303	0.4517614
7	27014359	0.4618888
7	27014377	0.3447776
7	27014386	0.3967827
7	27014387	0.3967827
7	27014396	0.4618888
7	27014416	0.3967827
7	27014450	0.3967827
7	27014480	0.4275768
7	27014512	0.341021
7	27014541	0.4742133
7	27014557	0.8764555
7	27014558	0.8764555
7	27014594	0.6472137
7	27014595	0.4546891
7	27014597	0.6509481
7	27014606	0.3663355
7	27014620	0.4687559
7	27014628	0.3795422
7	27014630	0.3795422
7	27014636	0.5578365
7	27014640	0.5367742
7	27014649	0.5367742
7	27014681	0.398647
7	27014691	0.4635111
7	27014740	0.2484516
7	27014757	0.5519656
7	27014809	0.889135
7	27014813	0.4726947
7	27014816	0.9527306
7	27014832	0.890184
7	27014834	0.4055744
7	27014850	0.05812263
7	27014911	0.09455108
7	27014925	0.4986597
7	27014953	0.3677811
7	27014965	0.0684046
7	27015001	0.2359063
7	27015016	0.1714142
7	27015039	0.1417377
7	27015041	0.1232928
7	27015046	0.9220829
7	27015072	0.1710498
7	27015077	0.785019
7	27015081	0.4169327
7	27015085	0.101526
7	27015088	0.1553094
7	27015135	0.3485945
7	27015152	0.2685323
7	27015168	0.2676191
7	27015200	0.887981
7	27015223	0.9490766
7	27015228	0.7363675
7	27015229	0.8994171
7	27015238	0.5607792
7	27015247	0.9941544
7	27015258	0.5764254
7	27015289	0.5192557
7	27015299	0.4547657
7	27015301	0.5730402
7	27015302	0.4486331
7	27015314	0.1278426
7	27015334	0.8639016
7	27015340	0.8277486
7	27015348	0.5825941
7	27015464	0.4516659
7	27015472	0.6530057
7	27015818	0.4751153
7	27017014	0.3802029
7	27017173	0.3259378
7	27017562	0.7036488
7	27018316	0.3185071
7	27018390	0.3807894
7	27018392	0.3945549
7	27018417	0.3605195
7	27018521	0.3623975
7	27018689	0.439239
7	27018806	0.4285349
7	27019393	0.4264275
7	27019459	0.2772615
7	27020119	0.371637
7	27020259	0.3629941
7	27020400	0.3579004
7	27021012	0.303001
7	27021219	0.5199172
7	27021764	0.4220882
7	27021772	0.426727
7	27022188	0.452984
7	27023277	0.2764603
7	27023361	0.4561588
7	27023386	0.4581282
7	27023773	0.263435
7	27023830	0.4738602
7	27024192	0.4061354
7	27024389	0.3766693
7	27024584	0.3185071
7	27024665	0.5430406
7	27025161	0.408088
7	27025306	0.384186
7	27027563	0.3601168
7	27027691	0.4730455
7	27028437	0.3575612
7	27028471	0.165015
7	27028615	0.2911099
7	27028647	0.4435143
7	27028863	0.3601168
7	27028950	0.4115131
7	27029159	0.3872089
7	27030246	0.3316921
7	27030435	0.371637
7	27030807	0.5149357
7	27031153	0.6127383
7	27031195	0.3360885
7	27031777	0.342109
7	27031819	0.3994742
7	27032272	0.385181
7	27032313	0.3664787
7	27032457	0.169662
7	27032549	0.4703097
7	27032810	0.3105091
7	27033200	0.418362
7	27033202	0.4601019
7	27033513	0.4235622
7	27034142	0.2541036
7	27034495	0.3674027
7	27034729	0.4745682
7	27035164	0.3546817
7	27035311	0.2899773
7	27035888	0.2875619
7	27036103	0.3410657
7	27036219	0.3218883
7	27036252	0.351031
7	27036432	0.3493127
7	27037303	0.3410657
7	27037583	0.3674027
7	27037755	0.3776547
7	27038488	0.295254
7	27039530	0.3718292
7	27039811	0.4060833
7	27040059	0.4022884
7	27041669	0.4073979
7	27041691	0.3218284
7	27041914	0.4155313
7	27041987	0.4559603
7	27042542	0.3850721
7	27043487	0.4730455
7	27044582	0.5531049
7	27044728	0.5320855
7	27044789	0.3807894
7	27044824	0.4730455
7	27045318	0.377375
7	27045508	0.5307689
7	27045982	0.5108627
7	27046325	0.3924771
7	27046362	0.4275214
7	27046498	0.3381399
7	27046526	0.5153383
7	27046528	0.3443434
7	27046693	0.377375
7	27048040	0.452984
7	27048121	0.2717523
7	27048434	0.377375
7	27049031	0.4203754
7	27049102	0.4527881
7	27049213	0.5232466
7	27050137	0.408088
7	27051053	0.3086115
7	27051389	0.4016959
7	27051564	0.3637464
7	27051720	0.5149357
7	27051860	0.3313957
7	27051965	0.3623084
7	27052006	0.267233
7	27052010	0.3598653
7	27052048	0.8740597
7	27052065	0.3908084
7	27052070	0.5580274
7	27052112	0.4339568
7	27052179	0.4065195
7	27052354	0.7988559
7	27052355	0.931981
7	27052568	0.5223137
7	27052683	0.533845
7	27052927	0.3533144
7	27052928	0.3735973
7	27053186	0.4581282
7	27053227	0.439239
7	27053257	0.3994742
7	27053383	0.3807894
7	27053385	0.4330156
7	27053690	0.3850721
7	27053707	0.3802029
7	27053752	0.371637
7	27053817	0.3171932
7	27054112	0.3893166
7	27054645	0.3918382
7	27055055	0.4189194
7	27055933	0.3092256
7	27056136	0.4581282
7	27056888	0.3277155
7	27057272	0.5280416
7	27057714	0.34309
7	27057821	0.3321411
7	27058098	0.3543277
7	27058160	0.4785618
7	27059042	0.3069763
7	27059172	0.3440207
7	27059982	0.9269064
7	27060329	0.3321411
7	27061022	0.4189194
7	27061559	0.784723
7	27061585	0.5641236
7	27061588	0.4801858
7	27061593	0.2872824
7	27061607	0.2585957
7	27061632	0.2708114
7	27061655	0.1304632
7	27061701	0.4351563
7	27061778	0.463842
7	27061782	0.6315344
7	27061792	0.5020547
7	27061806	0.8533663
7	27061811	0.8721407
7	27061830	0.7923974
7	27061846	0.4395092
7	27061855	0.979517
7	27061864	0.3842193
7	27061881	0.3679142
7	27061886	0.9081924
7	27061899	0.3096169
7	27061937	0.8182123
7	27062047	0.3239458
7	27062077	0.6391959
7	27062089	0.7362396
7	27062090	0.5899894
7	27062091	0.9561479
7	27062101	0.3785402
7	27062104	0.5719243
7	27062113	0.3928884
7	27062122	0.9904736
7	27062128	0.93513
7	27062129	0.6445979
7	27062136	0.2945354
7	27062145	0.5479924
7	27062150	0.7083301
7	27062154	0.4658466
7	27062158	0.3492872
7	27062161	0.7576991
7	27062172	0.4855334
7	27062188	0.8997196
7	27062214	0.4233965
7	27062227	0.4502196
7	27062381	0.5342068
7	27062383	0.2669763
7	27062401	0.9709282
7	27062407	0.3448657
7	27062410	0.7030071
7	27062424	0.3283849
7	27062425	0.601502
7	27062446	0.5760693
7	27062458	0.9894475
7	27062460	0.8864394
7	27062462	0.8864771
7	27062475	0.9507619
7	27062485	0.9741411
7	27062491	0.8519417
7	27062520	0.875366
7	27062526	0.9742966
7	27062533	0.3964617
7	27062540	0.6968138
7	27062664	0.6005837
7	27062665	0.06182126
7	27062690	0.04365283
7	27062692	0.8643754
7	27062698	0.05782166
7	27062701	0.2492618
7	27062720	0.8564366
7	27062733	0.04129237
7	27062736	0.4742042
7	27062743	0.2312929
7	27062749	0.7766251
7	27062765	0.2437359
7	27062770	0.397028
7	27062789	0.9798245
7	27062792	0.9131201
7	27062793	0.7407245
7	27062794	0.6438498
7	27062795	0.8284368
7	27062806	0.4952178
7	27062812	0.81927
7	27062821	0.7966456
7	27062822	0.320363
7	27062824	0.3701038
7	27062830	0.9600617
7	27062845	0.7617232
7	27062853	0.855688
7	27062902	0.9870153
7	27062908	0.6923506
7	27062923	0.4263668
7	27062944	0.7760008
7	27062952	0.9960433
7	27062975	0.6363372
7	27062998	0.8519373
7	27062999	0.886791
7	27063004	0.8342231
7	27063013	0.6878995
7	27063022	0.726488
7	27063031	0.8776408
7	27063037	0.5952245
7	27063042	0.2897399
7	27063043	0.3146867
7	27063052	0.9076501
7	27063070	0.5538121
7	27063071	0.3602288
7	27063073	0.1726233
7	27063074	0.5644567
7	27063077	0.715155
7	27063089	0.9910237
7	27063112	0.2575672
7	27063115	0.350917
7	27063130	0.688443
7	27063133	0.9688352
7	27063148	0.7099747
7	27063151	0.7178749
7	27063154	0.7925865
7	27063168	0.09776143
7	27063187	0.1539556
7	27063197	0.06854546
7	27063198	0.673258
7	27063200	0.7303582
7	27063211	0.008299632
7	27063232	0.3496767
7	27063318	0.3242962
7	27063330	0.3613164
7	27063368	0.6292915
7	27063370	0.7940284
7	27063374	0.9772006
7	27063384	0.047385
7	27063548	0.3123954
7	27063555	0.9485019
7	27063570	0.6315791
7	27064065	0.8132606
7	27064081	0.2399531
7	27064083	0.7416078
7	27064089	0.5805814
7	27064112	0.4458728
7	27064157	0.9304127
7	27064219	0.6866179
7	27064260	0.5104948
7	27064339	0.3507586
7	27064380	0.6831808
7	27064401	0.330013
7	27064409	0.7695072
7	27064444	0.5614717
7	27064478	0.6592183
7	27064498	0.6254453
7	27064511	0.7805941
7	27064515	0.04052381
7	27064525	0.1492931
7	27064568	0.2085659
7	27064612	0.995731
7	27064615	0.6733485
7	27064649	0.9898591
7	27064696	0.08953231
7	27064699	0.2567386
7	27065405	0.3947751
7	27065785	0.6416131
7	27066675	0.3494229
7	27067515	0.3379351
7	27067558	0.4016959
7	27067601	0.4730455
7	27067672	0.4581282
7	27067900	0.3312184
7	27068044	0.4581282
7	27068362	0.5301084
7	27068435	0.439239
7	27068736	0.3497158
7	27069052	0.3742186
7	27069327	0.4156362
7	27069329	0.3850721
7	27069364	0.3850721
7	27069668	0.3782901
7	27069994	0.4524191
7	27071073	0.3464569
7	27071283	0.3759917
7	27071665	0.3712165
7	27071781	0.4432591
7	27071783	0.4432591
7	27071831	0.4730455
7	27071912	0.411044
7	27071948	0.5034653
7	27073203	0.5079655
7	27073415	0.4630602
7	27073842	0.2414172
7	27073915	0.2522882
7	27074033	0.4730455
7	27075030	0.3329844
7	27075060	0.3850721
7	27075101	0.3724726
7	27075355	0.4330156
7	27075381	0.421636
7	27075799	0.4674446
7	27076376	0.3222332
7	27076585	0.2947005
7	27076682	0.5643938
7	27076685	0.3928977
7	27076740	0.2753139
7	27077073	0.3502128
7	27077097	0.4439821
7	27077651	0.3122091
7	27078042	0.3704745
7	27078076	0.2314296
7	27078241	0.4024066
7	27078410	0.338981
7	27078544	0.4297898
7	27078546	0.4297898
7	27078570	0.4498796
7	27078573	0.2718361
7	27078893	0.3321411
7	27078977	0.2871786
7	27079759	0.487145
7	27079773	0.3557937
7	27079887	0.4731475
7	27080477	0.3442341
7	27081449	0.3850721
7	27081640	0.4752615
7	27081667	0.8275033
7	27081687	0.81592
7	27081690	0.5948864
7	27081694	0.8102625
7	27081699	0.912768
7	27081707	0.7717321
7	27081723	0.4789772
7	27081773	0.7283384
7	27081774	0.784598
7	27081783	0.8407076
7	27081886	0.3477329
7	27081951	0.5804908
7	27082218	0.3872089
7	27082281	0.4558391
7	27082432	0.3948553
7	27082480	0.4730455
7	27082575	0.3601168
7	27082745	0.4527881
7	27082790	0.4561588
7	27082918	0.7562074
7	27083085	0.3431548
7	27083221	0.3329844
7	27083646	0.4730455
7	27084059	0.3903674
7	27084154	0.8700902
7	27084191	0.6616621
7	27084322	0.2051641
7	27084419	0.303949
7	27084548	0.9642633
7	27084836	0.3758287
7	27085148	0.2332724
7	27085344	0.4957649
7	27085662	0.4500287
7	27087623	0.4382111
7	27090657	0.4173823
7	27090836	0.4622591
7	27090936	0.3624688
7	27091504	0.2979904
7	27092543	0.5165175
7	27092883	0.2842217
7	27093863	0.3125363
7	27093881	0.7498445
7	27093892	0.6597704
7	27093922	0.8322794
7	27094530	0.1875552
7	27094566	0.524772
7	27094769	0.40863
7	27095380	0.1813843
7	27095621	0.4622117
7	27095700	0.3692552
7	27095852	0.3587528
7	27096118	0.4649147
7	27096156	0.4074989
7	27096352	0.2099399
7	27096547	0.2413513
7	27097760	0.2848553
7	27097876	0.4295485
7	27098204	0.4369811
7	27098223	0.6510929
7	27098408	0.01477616
7	27098460	0.5456311
7	27098662	0.1126856
7	27098752	0.6792401
7	27098763	0.1539434
7	27099156	0.4532905
7	27099701	0.4638998
7	27100243	0.5402375
7	27109191	0.08008806
7	27116372	0.272623
7	27118486	0.2879358
7	27118508	0.5724543
7	27118515	0.492291
7	27118542	0.2875589
7	27118603	0.3053405
7	27120802	0.5330359
7	27121244	0.2088625
7	27122549	0.2481309
7	27123194	0.4568776
7	27123342	0.4779117
7	27123452	0.7177539
7	27123529	0.7627281
7	27123611	0.02432386
7	27123617	0.3633755
7	27123736	0.5962002
7	27123778	0.4040843
7	27124104	0.537702
7	27124231	0.290056
7	27124818	0.3522839
7	27125078	0.4581282
7	27126160	0.3931252
7	27126283	0.4710731
7	27126321	0.3785428
7	27126347	0.2963251
7	27126670	0.1397065
7	27126736	0.4969696
7	27126858	0.2165542
7	27127025	0.5206686
7	27127765	0.4730455
7	27127897	0.5262308
7	27127933	0.7024692
7	27128433	0.5196269
7	27128525	0.3128283
7	27129431	0.5892585
7	27136934	0.9025775
7	27137203	0.346048
7	27137394	0.383637
7	27137694	0.764571
7	27138747	0.4464626
7	27138806	0.5025695
7	27138845	0.3687662
7	27139512	0.1702609
7	27139760	0.4527881
7	27140076	0.1742192
7	27140078	0.439239
7	27140182	0.3939151
7	27140591	0.4444447
7	27140787	0.408088
7	27141135	0.4661371
7	27141612	0.3994742
7	27141805	0.372571
7	27141916	0.3312184
7	27142441	0.411044
7	27142450	0.8737899
7	27142486	0.4060833
7	27142663	0.4488202
7	27142679	0.4281165
7	27142788	0.274372
7	27143040	0.331363
7	27143098	0.2445182
7	27143447	0.3497435
7	27143515	0.3850721
7	27143728	0.479089
7	27143897	0.304368
7	27143924	0.4075035
7	27144041	0.3185071
7	27144058	0.7624978
7	27144711	0.3545638
7	27145187	0.2466535
7	27145359	0.371637
7	27146470	0.4330156
7	27146488	0.3402893
7	27146793	0.303001
7	27146894	0.4073467
7	27146899	0.2746196
7	27146957	0.08917688
7	27146968	0.622125
7	27146974	0.3780743
7	27146987	0.3197253
7	27146989	0.4339721
7	27146995	0.421082
7	27146998	0.402545
7	27147009	0.6644421
7	27147019	0.4772022
7	27147051	0.09446878
7	27147095	0.553578
7	27147096	0.7863474
7	27147102	0.556345
7	27147111	0.744758
7	27147124	0.5584257
7	27147176	0.9995397
7	27147245	0.8292024
7	27147261	0.9268137
7	27147268	0.3445904
7	27147269	0.4596365
7	27147271	0.5956842
7	27147346	0.3909383
7	27147366	0.2719857
7	27147394	0.5026635
7	27147434	0.9324821
7	27147442	0.6613555
7	27147769	0.4581282
7	27147887	0.377375
7	27148173	0.2681862
7	27148220	0.2310684
7	27148383	0.411044
7	27148697	0.4016959
7	27148844	0.3872089
7	27148896	0.3716678
7	27149496	0.4581282
7	27149549	0.5223137
7	27150075	0.3966107
7	27150077	0.3966107
7	27150147	0.4071609
7	27150979	0.4047875
7	27151011	0.4379348
7	27159479	0.3094504
7	27159613	0.3761263
7	27159679	0.2032011
7	27159839	0.4046471
7	27159862	0.3614487
7	27160151	0.383615
7	27160390	0.4279051
7	27160919	0.4461608
7	27161132	0.3472994
7	27161158	0.3648946
7	27161273	0.3713706
7	27161323	0.3612192
7	27161675	0.414315
7	27161688	0.7699166
7	27161750	0.2855254
7	27161914	0.3662307
7	27161954	0.3151924
7	27162057	0.4252217
7	27162418	0.414315
7	27162820	0.3448266
7	27163046	0.4005434
7	27163121	0.414315
7	27163365	0.3896335
7	27163562	0.3326008
7	27163902	0.3196826
7	27163904	0.3288558
7	27164596	0.3105288
7	27164693	0.1892969
7	27164726	0.3915792
7	27164792	0.5269074
7	27164957	0.5468562
7	27165512	0.3662307
7	27165887	0.3298776
7	27166074	0.4581282
7	27166167	0.07558335
7	27166239	0.2709496
7	27166482	0.3181789
7	27166609	0.4581282
7	27166668	0.4367793
7	27166682	0.3018383
7	27166710	0.4925578
7	27166761	0.3945549
7	27166923	0.37033
7	27166976	0.452984
7	27167486	0.4016959
7	27167616	0.3855053
7	27167690	0.408088
7	27167696	0.8238425
7	27168353	0.303001
7	27168782	0.8221494
7	27168802	0.4525908
7	27168842	0.3872089
7	27168878	0.4581282
7	27170209	0.2383285
7	27170242	0.3191767
7	27170320	0.3433143
7	27170538	0.464137
7	27170589	0.527094
7	27171156	0.8043308
7	27171194	0.4040901
7	27171203	0.403206
7	27171577	0.4581282
7	27171745	0.4386494
7	27172354	0.1615472
7	27172534	0.4581282
7	27172581	0.6943964
7	27172713	0.4581282
7	27172734	0.3462141
7	27172803	0.3237054
7	27173053	0.4286617
7	27173435	0.7175125
7	27173466	0.561214
7	27173491	0.3505478
7	27173502	0.06136863
7	27173517	0.6197643
7	27173553	0.2391756
7	27173682	0.9635526
7	27173701	0.2411863
7	27173710	0.2468669
7	27173713	0.2480277
7	27173731	0.4925876
7	27173774	0.142769
7	27173793	0.5640236
7	27174069	0.5812139
7	27174722	0.5695966
7	27174987	0.5318757
7	27175555	0.375982
7	27175672	0.4403367
7	27176175	0.3091006
7	27176346	0.377375
7	27176470	0.5223137
7	27176525	0.439239
7	27176856	0.2734866
7	27177350	0.3854324
7	27177376	0.4389965
7	27177596	0.4581282
7	27177711	0.03929041
7	27178064	0.466214
7	27178086	0.4805251
7	27178225	0.3466168
7	27178419	0.3262357
7	27178552	0.3797256
7	27178909	0.4103135
7	27179043	0.439239
7	27179194	0.4032911
7	27179240	0.4687859
7	27179288	0.4606792
7	27179486	0.3835602
7	27179537	0.3920685
7	27179559	0.4581282
7	27179884	0.439239
7	27180633	0.4461675
7	27181213	0.4805344
7	27181412	0.426685
7	27182081	0.452158
7	27182305	0.3086115
7	27182340	0.5223137
7	27182703	0.4299337
7	27183439	0.36733
7	27183539	0.2522725
7	27183896	0.3826755
7	27184119	0.439239
7	27184197	0.3060888
7	27184395	0.4287589
7	27184554	0.5202492
7	27184663	0.3444609
7	27185324	0.1781084
7	27185484	0.493172
7	27185502	0.342839
7	27185708	0.4652105
7	27185745	0.4884179
7	27185770	0.4246064
7	27185798	0.5815353
7	27185973	0.4052289
7	27185974	0.5336825
7	27186049	0.4730455
7	27186115	0.4623533
7	27186280	0.4912973
7	27186653	0.3153177
7	27186789	0.3390601
7	27186820	0.3875401
7	27186888	0.2670708
7	27187273	0.3942172
7	27187389	0.5647795
7	27187714	0.29166
7	27187951	0.3486423
7	27188125	0.3674185
7	27188285	0.398028
7	27188784	0.2379298
7	27188893	0.3212327
7	27189036	0.3533144
7	27189415	0.2653363
7	27189501	0.5258128
7	27189571	0.377704
7	27189819	0.5013023
7	27190823	0.4581282
7	27190953	0.870596
7	27191034	0.3766908
7	27191130	0.06070184
7	27191138	0.07082797
7	27191151	0.1960162
7	27191228	0.09712241
7	27191325	0.4240538
7	27191373	0.5042339
7	27191378	0.5095233
7	27191428	0.3086115
7	27191448	0.3548665
7	27191551	0.3628076
7	27191829	0.8998521
7	27191848	0.912278
7	27191874	0.6682951
7	27191878	0.5866868
7	27191893	0.7521583
7	27191908	0.3155441
7	27191933	0.2895838
7	27192008	0.08729796
7	27192051	0.8606966
7	27192062	0.1777616
7	27192080	0.7858378
7	27192117	0.5328874
7	27192126	0.7756662
7	27192151	0.2054316
7	27192164	0.170677
7	27192271	0.5285145
7	27192313	0.7089054
7	27192315	0.2572376
7	27192316	0.3879546
7	27192331	0.1340736
7	27192338	0.7105602
7	27192340	0.6805809
7	27192349	0.2235482
7	27192354	0.377628
7	27192396	0.6555071
7	27192416	0.1296321
7	27192421	0.648593
7	27192442	0.1406385
7	27192454	0.7963024
7	27192495	0.6794676
7	27192616	0.9896609
7	27192666	0.8976895
7	27192668	0.4992877
7	27192701	0.5091306
7	27192710	0.7741639
7	27192769	0.6400622
7	27192856	0.589928
7	27192978	0.7520051
7	27193730	0.4411673
7	27193829	0.9273605
7	27193831	0.4733456
7	27194869	0.3271007
7	27194877	0.6589651
7	27195084	0.3850721
7	27196007	0.3864803
7	27196095	0.4339328
7	27196327	0.3802029
7	27196401	0.3821443
7	27196608	0.3629965
7	27198397	0.4112584
7	27198609	0.4284767
7	27198860	0.2883848
7	27199065	0.2239381
7	27199250	0.3888388
7	27199334	0.478109
7	27200532	0.9705987
7	27200620	0.2953741
7	27200636	0.2588443
7	27200892	0.3590564
7	27202063	0.2310824
7	27202118	0.9716283
7	27202334	0.3069723
7	27202412	0.8089541
7	27202435	0.3736153
7	27202533	0.4397355
7	27202761	0.93096
7	27202814	0.8971867
7	27202869	0.4074455
7	27203058	0.08989383
7	27203198	0.4657906
7	27203961	0.3241994
7	27204189	0.9155419
7	27204218	0.9898631
7	27204226	0.06903194
7	27204231	0.08198861
7	27204251	0.7578282
7	27204268	0.5866819
7	27204286	0.226308
7	27204481	0.1691669
7	27204542	0.4512007
7	27204599	0.9534856
7	27205050	0.8201608
7	27205522	0.3098648
7	27205739	0.2697965
7	27205816	0.2052183
7	27206118	0.5271659
7	27206125	0.5221224
7	27206144	0.6658593
7	27206157	0.7221896
7	27206388	0.9312034
7	27206419	0.9681611
7	27206600	0.377375
7	27206679	0.3361811
7	27206837	0.3807894
7	27206947	0.2840873
7	27207073	0.4730455
7	27207392	0.371637
7	27208855	0.3994981
7	27208950	0.61076
7	27209055	0.2927661
7	27209463	0.3658525
7	27209637	0.3108641
7	27209682	0.4335333
7	27209763	0.6531269
7	27210162	0.3872089
7	27210397	0.3975417
7	27210816	0.4527881
7	27211412	0.317798
7	27211937	0.3967609
7	27212185	0.3802029
7	27213450	0.439239
7	27213542	0.4581282
7	27213654	0.4898465
7	27215585	0.563986
7	27215601	0.8446057
7	27216745	0.5644522
7	27216750	0.8662948
7	27216760	0.5029244
7	27217009	0.7162295
7	27217030	0.3969232
7	27217073	0.5980201
7	27222506	0.6238019
7	27222533	0.5052338
7	27222651	0.3815001
7	27222672	0.8678925
7	27222700	0.9153371
7	27222722	0.283488
7	27222760	0.4397849
7	27222769	0.9589311
7	27222799	0.01697377
7	27222820	0.823586
7	27222882	0.3212169
7	27224771	0.5837131
7	27224774	0.3773596
7	27224778	0.5842626
7	27224796	0.7402273
7	27224810	0.2620669
7	27224818	0.07415909
7	27224822	0.3419659
7	27224846	0.2355063
7	27224879	0.1036785
7	27224895	0.1269248
7	27224954	0.1381884
7	27224971	0.2472507
7	27224991	0.4738409
7	27225017	0.3244437
7	27225046	0.495354
7	27225047	0.6318052
7	27225051	0.9334885
7	27225055	0.8225372
7	27225061	0.6883899
7	27225071	0.5918131
7	27225074	0.1313957
7	27225075	0.283174
7	27227756	0.8720237
7	27227803	0.9039638
7	27227814	0.534792
7	27227816	0.5391767
7	27229248	0.3978407
7	27231704	0.2720216
7	27237100	0.9859197
7	27237856	0.8190417
7	27240730	0.2585416
7	27240838	0.2903339
7	27241790	0.5029076
7	27242066	0.3628734
7	27242625	0.2855708
7	27243363	0.3872089
7	27243542	0.7809408
7	27243646	0.4280039
7	27244143	0.3312184
7	27244334	0.2525415
7	27244347	0.452984
7	27245021	0.408088
7	27245090	0.3850721
7	27245194	0.4977328
7	27245329	0.1734961
7	27245999	0.3333153
7	27246049	0.7463515
7	27246186	0.5728882
7	27246345	0.5318707
7	27246394	0.3925799
7	27246706	0.5149357
7	27246926	0.06651495
7	27247677	0.2047139
7	27247687	0.3711618
7	27247703	0.2434982
7	27248257	0.1792702
7	27248405	0.3925808
7	27249197	0.4053366
7	27250087	0.2393022
7	27250511	0.4891862
7	27250642	0.3506988
7	27250807	0.7983856
7	27250877	0.8257471
7	27250970	0.849803
7	27251053	0.4200061
7	27251136	0.4377176
7	27251180	0.4274508
7	27251223	0.9666623
7	27251255	0.4405873
7	27251273	0.3696748
7	27251332	0.4710731
7	27251349	0.3200834
7	27251365	0.396324
7	27251746	0.9533504
7	27251853	0.6097858
7	27251873	0.3553298
7	27251878	0.6128813
7	27251889	0.6829602
7	27251955	0.07282495
7	27252067	0.259439
7	27252093	0.4003993
7	27252135	0.591105
7	27252154	0.321021
7	27252234	0.4193965
7	27252239	0.1234186
7	27252288	0.1281546
7	27252327	0.0604304
7	27252645	0.1507455
7	27252662	0.3241034
7	27253128	0.3163812
7	27253577	0.4604332
7	27253674	0.3486693
7	27253869	0.2283337
7	27254119	0.3801218
7	27254387	0.0984066
7	27254666	0.3931252
7	27254968	0.4597519
7	27255007	0.3760267
7	27255203	0.4730455
7	27255359	0.4994934
7	27255521	0.4730455
7	27255627	0.430702
7	27256396	0.4044228
7	27256927	0.4908703
7	27257076	0.377822
7	27257146	0.2820734
7	27257301	0.3586999
7	27257316	0.3728056
7	27257421	0.3596783
7	27257545	0.4689771
7	27257941	0.3967446
7	27258021	0.2015692
7	27258128	0.3128127
7	27258207	0.6350368
7	27258729	0.3850721
7	27258935	0.4476443
7	27258945	0.4620046
7	27259145	0.5105481
7	27259418	0.4083715
7	27259513	0.281319
7	27259545	0.3911899
7	27259984	0.206919
7	27260286	0.3321411
7	27260291	0.292573
7	27260723	0.4730455
7	27262121	0.3706368
7	27262346	0.2486627
7	27262672	0.4581282
7	27262707	0.3539684
7	27262764	0.4533435
7	27263323	0.4091843
7	27263407	0.3931337
7	27263562	0.3579004
7	27263631	0.3605344
7	27263848	0.555207
7	27264281	0.6735447
7	27264291	0.9796956
7	27264299	0.9373216
7	27264306	0.7951302
7	27264315	0.8783166
7	27264323	0.2172971
7	27264375	0.8747824
7	27264389	0.7439092
7	27264406	0.5642383
7	27264408	0.5292069
7	27264421	0.2244015
7	27264427	0.5101588
7	27264443	0.5920934
7	27265233	0.165714
7	27265271	0.2906928
7	27265308	0.159098
7	27265378	0.4475127
7	27265495	0.1153056
7	27265530	0.9507293
7	27265532	0.8419866
7	27265583	0.02377358
7	27265728	0.2632016
7	27266371	0.5737331
7	27266765	0.3396195
7	27267008	0.6692974
7	27267009	0.3653995
7	27267037	0.7712885
7	27267430	0.2832329
7	27267440	0.4324253
7	27268126	0.2677707
7	27268214	0.5190911
7	27268256	0.6037898
7	27268288	0.5965443
7	27268503	0.7799679
7	27268516	0.1275855
7	27268717	0.980168
7	27268763	0.273299
7	27268949	0.3156801
7	27269223	0.006281427
7	27269247	0.7385046
7	27269273	0.8695162
7	27269281	0.04542847
7	27269318	0.6415748
7	27269325	0.04021888
7	27269338	0.6218108
7	27269349	0.01928755
7	27269572	0.4287473
7	27269681	0.5975066
7	27270132	0.6299676
7	27270362	0.4388711
7	27270482	0.4735576
7	27272820	0.5882026
7	27272875	0.9294737
7	27273200	0.3783403
7	27273223	0.7647386
7	27273256	0.9175991
7	27273257	0.4285258
7	27273345	0.1618903
7	27273371	0.9307121
7	27273564	0.1535508
7	27273667	0.6214102
7	27273688	0.9506444
7	27273697	0.8195788
7	27273763	0.7949661
7	27273857	0.2053915
7	27273934	0.9653724
7	27274000	0.8368913
7	27274015	0.8519579
7	27274033	0.7677091
7	27274048	0.5473459
7	27274204	0.2955696
7	27274471	0.2605702
7	27274474	0.5554673
7	27274540	0.3884608
7	27274576	0.4203911
7	27275745	0.3614121
7	27277233	0.4597225
7	27277318	0.2749452
7	27277905	0.3850721
7	27278102	0.3258438
7	27278159	0.3575612
7	27278210	0.4783349
7	27278933	0.452984
7	27278934	0.5179351
7	27279066	0.3148402
7	27279335	0.3778142
7	27279528	0.2961278
7	27279628	0.4985216
7	27279681	0.629033
7	27279717	0.7594985
7	27279797	0.6118158
7	27279855	0.5284539
7	27279859	0.5284539
7	27280119	0.581067
7	27281816	0.5107131
7	27281972	0.5270162
7	27281985	0.4438099
7	27281989	0.4572171
7	27282100	0.2369918
7	27282110	0.1921109
7	27282663	0.47404
7	27283086	0.4730455
7	27283098	0.4581282
7	27283257	0.4527881
7	27283477	0.4060833
7	27283555	0.4527881
7	27283642	0.5149357
7	27283792	0.3271007
7	27283862	0.6059912
7	27283943	0.7907965
7	27284765	0.4330156
7	27285493	0.3867973
7	27285554	0.408088
7	27285686	0.3497435
7	27285774	0.377375
7	27287235	0.3229175
7	27287409	0.202159
7	27287417	0.6066705
7	27287837	0.408088
7	27288243	0.3710017
7	27288797	0.3386049
7	27288893	0.3386049
7	27289111	0.5838328
7	27289184	0.1996036
7	27289187	0.1428709
7	27289191	0.08939504
7	27289346	0.4163706
7	27289353	0.5899308
7	27289358	0.5352801
7	27289405	0.4720833
7	27289414	0.310138
7	27289416	0.2987779
7	27289434	0.06945072
7	27289435	0.1571344
7	27289449	0.3056368
7	27289455	0.5810746
7	27289577	0.3728056
7	27294520	0.6180721
7	27295472	0.7834752
7	27299401	0.3327281
7	27299769	0.3482435
7	27299952	0.303596
7	27300213	0.452984
7	27300230	0.3329844
7	27301147	0.3329844
7	27301206	0.3592282
7	27301287	0.2638085
7	27301291	0.2730697
7	27301292	0.1849305
7	27301315	0.4363569
7	27301316	0.3583344
7	27301323	0.873508
7	27301337	0.923347
7	27301338	0.7680365
7	27301351	0.4002561
7	27301354	0.6804065
7	27301357	0.5009554
7	27301361	0.27429
7	27301362	0.3193484
7	27301371	0.7618973
7	27301375	0.3647563
7	27301585	0.4488202
7	27301853	0.4131386
7	27301863	0.2807651
7	27301868	0.4890085
7	27301872	0.2733007
7	27301877	0.602402
7	27301912	0.2154298
7	27301916	0.7575375
7	27301921	0.444033
7	27301929	0.5509559
7	27301947	0.792183
7	27301949	0.7785674
7	27301951	0.9756199
7	27301989	0.3217293
7	27301991	0.4561544
7	27301993	0.2065699
7	27302005	0.9580212
7	27302007	0.7737177
7	27302028	0.5784212
7	27302035	0.8500018
7	27302041	0.2664638
7	27302054	0.08558792
7	27302057	0.06149389
7	27302058	0.09819131
7	27302067	0.5494514
7	27302076	0.8984311
7	27302092	0.7282312
7	27302096	0.3440115
7	27302100	0.7502519
7	27302101	0.9170689
7	27302102	0.4529517
7	27302124	0.1317836
7	27302127	0.05476283
7	27302140	0.1286253
7	27302483	0.3850721
7	27302711	0.5149357
7	27302802	0.3850122
7	27302862	0.3259378
7	27302936	0.0605336
7	27302949	0.7307583
7	27302970	0.8007736
7	27302986	0.997616
7	27303004	0.6543048
7	27303008	0.7431269
7	27303026	0.7471197
7	27303036	0.8564737
7	27303041	0.9227443
7	27303045	0.8497357
7	27303055	0.8516851
7	27303063	0.7887821
7	27303074	0.8907363
7	27303103	0.7255307
7	27303109	0.9264486
7	27303135	0.82414
7	27303143	0.2363981
7	27303145	0.08848449
7	27303149	0.4359653
7	27303163	0.3956569
7	27303192	0.8493245
7	27303204	0.747697
7	27303905	0.6897603
7	27303935	0.8404651
7	27303943	0.9662531
7	27303960	0.467843
7	27303974	0.7197817
7	27303989	0.3045512
7	27304004	0.6255594
7	27304036	0.8438781
7	27304039	0.939927
7	27304050	0.7319643
7	27304058	0.8761371
7	27304062	0.9096969
7	27304064	0.9124589
7	27304087	0.8725251
7	27304094	0.7160397
7	27304103	0.4823031
7	27304105	0.5595972
7	27304106	0.5182977
7	27304108	0.518487
7	27304169	0.3365731
7	27304199	0.6634701
7	27304228	0.4520479
7	27304233	0.4157597
7	27304250	0.5017997
7	27304262	0.6273799
7	27304265	0.8266883
7	27304267	0.5170208
7	27304271	0.4975919
7	27304278	0.4950706
7	27304279	0.9993265
7	27304301	0.4262705
7	27304313	0.6897671
7	27304314	0.5235306
7	27304317	0.9941332
7	27304318	0.980337
7	27304320	0.811893
7	27304322	0.9444927
7	27304324	0.5748938
7	27304348	0.3380923
7	27304351	0.2534354
7	27304358	0.3656462
7	27304584	0.4016959
7	27305219	0.5023865
7	27305246	0.3761875
7	27306277	0.03203912
7	27306303	0.1755336
7	27306314	0.01161248
7	27306338	0.0815543
7	27306354	0.0815543
7	27306356	0.0815543
7	27306368	0.01954777
7	27306373	0.0454534
7	27306374	0.0454534
7	27306423	0.02111223
7	27306427	0.02111223
7	27306431	0.02111223
7	27306448	0.01930702
7	27306487	0.01930702
7	27306488	0.02111223
7	27306505	0.01930702
7	27306512	0.8158783
7	27306570	0.009864375
7	27306574	0.01043772
7	27306577	0.009570663
7	27306627	0.02221812
7	27306640	0.02112117
7	27306660	0.02645806
7	27306677	0.06287719
7	27306683	0.05661577
7	27306686	0.03094978
7	27306690	0.06773016
7	27306694	0.05031426
7	27306700	0.08861995
7	27306725	0.05972257
7	27306726	0.05972257
7	27306736	0.05379042
7	27306745	0.06584816
7	27306748	0.06414896
7	27306752	0.06414896
7	27306757	0.06355765
7	27306759	0.06414896
7	27306770	0.05539568
7	27306791	0.02820615
7	27306864	0.02734985
7	27306872	0.05379042
7	27306873	0.05379042
7	27306881	0.02443501
7	27306940	0.0899794
7	27306943	0.0899794
7	27306952	0.1461237
7	27306974	0.1461237
7	27307008	0.2097984
7	27307020	0.1934517
7	27307059	0.3872089
7	27307068	0.4581282
7	27308227	0.4730455
7	27308627	0.4016959
7	27309621	0.2822366
7	27309876	0.4359835
7	27311092	0.4002966
7	27311365	0.5223137
7	27311394	0.3329844
7	27311477	0.3895494
7	27311776	0.3259378
7	27312352	0.2768683
7	27312570	0.2192949
7	27312709	0.4122265
7	27312723	0.3702054
7	27312794	0.4406818
7	27312810	0.4581282
7	27313931	0.4016959
7	27314221	0.3955682
7	27314524	0.3376492
7	27314978	0.5411987
7	27315031	0.3562882
7	27315498	0.3749852
7	27315674	0.4797469
7	27315791	0.342259
7	27315930	0.2653363
7	27315965	0.303001
7	27315979	0.331363
7	27316609	0.3741409
7	27317171	0.377375
7	27317211	0.439239
7	27317739	0.4285349
7	27318197	0.4478909
7	27318339	0.3850721
7	27318392	0.4380421
7	27318538	0.4042828
7	27318632	0.4385472
7	27319316	0.3621974
7	27319564	0.371637
7	27320215	0.3146573
7	27320232	0.3661862
7	27320472	0.2704618
7	27320922	0.4527881
7	27321345	0.4189194
7	27321676	0.4581282
7	27321993	0.4306632
7	27322240	0.3728056
7	27322562	0.3271007
7	27322669	0.5836066
7	27323167	0.452984
7	27323529	0.3440207
7	27323844	0.4581282
7	27324434	0.371637
7	27324537	0.371637
7	27324654	0.3631591
7	27324876	0.164618
7	27325405	0.4820409
7	27325429	0.4581282
7	27325505	0.4016959
7	27325596	0.4330156
7	27325676	0.4529956
7	27325746	0.2366351
7	27326130	0.3850721
7	27326359	0.439239
7	27326569	0.3268104
7	27326726	0.4661371
7	27327113	0.3222135
7	27327123	0.3098581
7	27327219	0.408088
7	27327297	0.377375
7	27327324	0.3207017
7	27327865	0.371637
7	27328067	0.371637
7	27328256	0.398028
7	27328433	0.3850721
7	27328549	0.264058
7	27328683	0.4440448
7	27328955	0.5233928
7	27329637	0.5877446
7	27330429	0.955732
7	27331129	0.3807894
7	27332196	0.8858837
7	27332593	0.6364054
7	27332648	0.4581282
7	27334028	0.4488202
7	27334209	0.3673903
7	27334259	0.3367839
7	27334505	0.4850725
7	27334526	0.8982009
7	27334619	0.3651484
7	27334640	0.7274828
7	27334650	0.8481804
7	27334740	0.315014
7	27334814	0.4967291
7	27334966	0.2688639
7	27335010	0.5250999
7	27335027	0.04559731
7	27335050	0.04774827
7	27335628	0.3329844
7	27335816	0.3579004
7	27337428	0.3219743
7	27338328	0.439239
7	27338526	0.4102922
7	27338606	0.3533279
7	27338755	0.3820883
7	27338959	0.4527881
7	27339728	0.3800009
7	27340806	0.3878622
7	27341024	0.4581282
7	27341415	0.4730455
7	27341596	0.5189708
7	27343085	0.3966508
7	27343318	0.408088
7	27343439	0.4042082
7	27343569	0.3086115
7	27343722	0.2819475
7	27343908	0.3116936
7	27344373	0.5223137
7	27344504	0.4225605
7	27344917	0.4330156
7	27344931	0.4461097
7	27345312	0.371637
7	27345445	0.3592282
7	27345467	0.3116936
7	27345554	0.3185071
7	27345660	0.2331534
7	27345702	0.371637
7	27345816	0.3321411
7	27345974	0.4826832
7	27346211	0.3846475
7	27346330	0.1190523
7	27346411	0.5159745
7	27346424	0.6665378
7	27346452	0.3827759
7	27346544	0.2928193
7	27346574	0.9382199
7	27346794	0.2662933
7	27346941	0.342109
7	27347298	0.4235737
7	27347662	0.4193468
7	27348869	0.3086115
7	27350296	0.3850721
7	27350782	0.4873514
7	27351016	0.2556583
7	27351053	0.07761684
7	27351438	0.3151876
7	27351867	0.4580621
7	27352184	0.109096
7	27353017	0.4510229
7	27353249	0.05469131
7	27353537	0.6941656
7	27355418	0.7680153
7	27360071	0.2717658
7	27360087	0.2279468
7	27362434	0.5556642
7	27362440	0.1983543
7	27362971	0.8836653
7	27364376	0.843638
7	27364430	0.2867926
7	27364431	0.2601563
7	27364445	0.173322
7	27364469	0.08113502
7	27364474	0.892761
7	27364537	0.2618584
7	27364552	0.1645994
7	27364577	0.7178035
7	27364631	0.3966298
7	27364684	0.1760753
7	27365013	0.3154986
7	27365042	0.3758736
7	27365072	0.2410764
7	27365094	0.2705202
7	27365119	0.3931481
7	27365120	0.3931481
7	27365200	0.4384207
7	27365230	0.4384207
7	27365324	0.1827683
7	27365357	0.07459816
7	27365370	0.2100383
7	27365433	0.9876653
7	27365439	0.03398131
7	27365456	0.1921558
7	27365605	0.8585726
7	27365627	0.1562068
7	27365643	0.1561762
7	27365731	0.1830092
7	27365782	0.6819289
7	27365818	0.4981664
7	27365867	0.8216536
7	27365881	0.790235
7	27365956	0.2955923
7	27365967	0.3398634
7	27366138	0.3508364
7	27366189	0.1579083
7	27366275	0.2658427
7	27366336	0.39665
7	27366342	0.06679131
7	27366376	0.327369
7	27366403	0.6884075
7	27366417	0.3528438
7	27366462	0.4783721
7	27366469	0.4551128
7	27366505	0.3450157
7	27366526	0.9858165
7	27366554	0.5975615
7	27366607	0.2420633
7	27366621	0.8152113
7	27366682	0.8911628
7	27366689	0.7649765
7	27366691	0.4760921
7	27366695	0.518631
7	27366806	0.3942357
7	27366845	0.6615441
7	27366909	0.7193182
7	27366915	0.6190159
7	27366948	0.06700481
7	27366976	0.1919069
7	27366977	0.3484161
7	27366984	0.6310511
7	27367012	0.4466747
7	27367034	0.435701
7	27367076	0.5759561
7	27367101	0.9916763
7	27367138	0.3610088
7	27367147	0.2526708
7	27367168	0.1830402
7	27367179	0.04313695
7	27367219	0.5250758
7	27367227	0.09061594
7	27367240	0.5007986
7	27367243	0.3948789
7	27367288	0.4261472
7	27367320	0.3665902
7	27367333	0.3486236
7	27367358	0.3929994
7	27367370	0.2277497
7	27367377	0.2838789
7	27367380	0.5291947
7	27367437	0.3551262
7	27367493	0.6352178
7	27367530	0.6277063
7	27367535	0.3517943
7	27367540	0.3673035
7	27367570	0.3404572
7	27367629	0.2471099
7	27367650	0.2914624
7	27367667	0.2334955
7	27367670	0.2236026
7	27367679	0.2504109
7	27367753	0.2972567
7	27367932	0.4139948
7	27367975	0.276179
7	27368084	0.330716
7	27368134	0.2649757
7	27368361	0.1507333
7	27368997	0.2683426
7	27369241	0.399202
7	27369365	0.5119539
7	27369479	0.3860677
7	27369531	0.6730417
7	27369749	0.9274568
7	27369835	0.2578275
7	27370344	0.4607451
7	27370522	0.5179291
7	27370743	0.4424373
7	27370888	0.5093804
7	27371179	0.6967232
7	27371527	0.5088499
7	27371567	0.5390445
7	27372922	0.19971
7	27373038	0.3926194
7	27373146	0.4635348
7	27373172	0.8886697
7	27373197	0.3531246
7	27375266	0.8554034
7	27375415	0.5195433
7	27375420	0.4741085
7	27375670	0.4333868
7	27375696	0.5627481
7	27376468	0.3690814
7	27378580	0.8226054
7	27378601	0.4340145
7	27378739	0.190563
7	27378741	0.1673971
7	27378745	0.2128753
7	27378761	0.1816272
7	27378772	0.4565672
7	27378781	0.4777791
7	27378784	0.9184494
7	27378833	0.7198509
7	27378835	0.1763291
7	27378848	0.2368057
7	27378854	0.1498889
7	27378881	0.2240126
7	27378936	0.08190773
7	27378976	0.07650822
7	27378988	0.390579
7	27379078	0.1028921
7	27379201	0.3587814
7	27379223	0.7563367
7	27379491	0.4845777
7	27380175	0.8816079
7	27382372	0.3563669
7	27382668	0.3999637
7	27383700	0.3696513
7	27389055	0.4399201
7	27389168	0.4181294
7	27389248	0.8798605
7	27389307	0.8546306
7	27389316	0.9270394
7	27389395	0.1291881
7	27389468	0.4132213
7	27389528	0.7490941
7	27389545	0.9048624
7	27389581	0.8475393
7	27389592	0.1802769
7	27391090	0.09681873
7	27391332	0.06087484
7	27391944	0.2168028
7	27391980	0.4696341
7	27391987	0.3370627
7	27392014	0.2058305
7	27392295	0.439062
7	27392378	0.7746371
7	27392534	0.244148
7	27393391	0.2084785
7	27393867	0.5822812
7	27393897	0.7655839
7	27393931	0.9682697
7	27393943	0.1980499
7	27394685	0.5954691
7	27394915	0.1943159
7	27395248	0.2627737
7	27395614	0.5601183
7	27395641	0.9281735
7	27395719	0.359579
7	27395880	0.3674069
7	27396049	0.6304069
7	27396721	0.9983857
7	27397193	0.02640845
7	27397453	0.2998325
7	27398468	0.2374232
7	27398582	0.2040918
7	27398627	0.262512
7	27398789	0.4859604
7	27399139	0.4498295
7	27399526	0.342259
7	27400061	0.6288411
7	27400849	0.3268493
7	27401859	0.4647953
7	27401886	0.4184498
7	27401916	0.4542176
7	27402186	0.4169388
7	27402384	0.08657256
7	27402472	0.4521754
7	27402516	0.5735038
7	27403224	0.3718989
7	27403394	0.5457176
7	27403948	0.4783033
7	27404007	0.3696981
7	27404008	0.4585364
7	27404043	0.4166853
7	27404100	0.4117669
7	27404157	0.4698017
7	27404217	0.812201
7	27404455	0.3856717
7	27404464	0.2634175
7	27404674	0.4017282
7	27404700	0.478922
7	27405233	0.3824931
7	27405819	0.5100305
7	27406618	0.562649
7	27406671	0.428922
7	27406894	0.5963398
7	27407516	0.2932958
7	27407537	0.39718
7	27407651	0.3497322
7	27407695	0.2945338
7	27407711	0.4911595
7	27407769	0.3224321
7	27408128	0.3340751
7	27408199	0.5625914
7	27408233	0.3304088
7	27408315	0.3512506
7	27408352	0.6406851
7	27408588	0.2985439
7	27410504	0.402831
7	27410512	0.376609
7	27410558	0.4245334
7	27410713	0.289167
7	27410886	0.408088
7	27412311	0.4435022
7	27412426	0.6789635
7	27412504	0.3639111
7	27413625	0.4527881
7	27413929	0.4762051
7	27414089	0.3297324
7	27414402	0.5035749
7	27414654	0.408088
7	27414741	0.3601168
7	27414926	0.3421391
7	27415546	0.3983126
7	27415780	0.4215763
7	27415782	0.5899686
7	27415998	0.5555562
7	27416118	0.002256774
7	27416140	0.3221759
7	27416170	0.1541818
7	27416180	0.1304271
7	27416208	0.15067
7	27416447	0.4189194
7	27416855	0.4281165
7	27417333	0.4655439
7	27418133	0.7025031
7	27418218	0.3071221
7	27418286	0.4032409
7	27418314	0.5495507
7	27419844	0.6277346
7	27420161	0.5223137
7	27420231	0.452984
7	27420358	0.4378978
7	27421013	0.2973016
7	27421075	0.5493372
7	27421087	0.4337053
7	27421546	0.4661371
7	27421851	0.292573
7	27421999	0.3579136
7	27422097	0.452984
7	27422293	0.4178579
7	27422635	0.4290137
7	27422678	0.0381166
7	27422679	0.1260925
7	27422699	0.0250814
7	27423628	0.411044
7	27424157	0.7183618
7	27424775	0.3900416
7	27424919	0.6798256
7	27425341	0.4199056
7	27425400	0.377375
7	27425915	0.5974991
7	27425985	0.612501
7	27426054	0.2054861
7	27426101	0.276248
7	27426616	0.6260339
7	27426871	0.3248859
7	27427006	0.2618277
7	27427017	0.03975844
7	27427018	0.1590059
7	27427032	0.225465
7	27427163	0.2543469
7	27427268	0.9165317
7	27427394	0.9513739
7	27428154	0.3592282
7	27428182	0.3320279
7	27428236	0.398028
7	27428584	0.164618
7	27428847	0.411044
7	27429113	0.4461097
7	27429171	0.1742192
7	27430262	0.1753055
7	27430361	0.7916667
7	27430389	0.8533018
7	27430528	0.7082902
7	27430893	0.4412645
7	27430978	0.4290626
7	27431054	0.4730455
7	27431296	0.4675363
7	27431393	0.504682
7	27431798	0.416203
7	27431939	0.006906403
7	27431977	0.0198975
7	27431984	0.01263309
7	27432046	0.276059
7	27432049	0.7455078
7	27432052	0.08779023
7	27432149	0.6426898
7	27432365	0.5029325
7	27432379	0.4721392
7	27432399	0.6648753
7	27432418	0.9848553
7	27432432	0.502273
7	27432526	0.1472098
7	27432566	0.2696019
7	27432569	0.5798078
7	27432638	0.7706689
7	27432672	0.1232896
7	27432697	0.563553
7	27432752	0.03430182
7	27432787	0.7636434
7	27432812	0.7030219
7	27432824	0.4292788
7	27432854	0.1634188
7	27432861	0.01784658
7	27432870	0.06638509
7	27432879	0.7373919
7	27432881	0.4777279
7	27432912	0.595732
7	27432929	0.3536229
7	27432942	0.532064
7	27432962	0.3766124
7	27432969	0.1687104
7	27432988	0.5620188
7	27432990	0.891742
7	27433010	0.2346538
7	27433013	0.2521855
7	27433021	0.2895
7	27433069	0.6966383
7	27433083	0.07164619
7	27433100	0.1563317
7	27433113	0.0728682
7	27433116	0.125869
7	27433136	0.3002918
7	27433149	0.01571046
7	27433169	0.007199777
7	27433467	0.292573
7	27433865	0.3303763
7	27433947	0.3717175
7	27434659	0.4730455
7	27434804	0.3722358
7	27435154	0.3357402
7	27435185	0.4587208
7	27435213	0.2875822
7	27435401	0.2903596
7	27435550	0.439239
7	27435663	0.6714354
7	27435676	0.9206244
7	27435899	0.1806861
7	27435972	0.4709647
7	27436691	0.4367662
7	27436814	0.8627434
7	27437178	0.411044
7	27437808	0.8238425
7	27437914	0.377375
7	27438276	0.5023865
7	27438324	0.475331
7	27438507	0.439239
7	27438864	0.7978308
7	27439010	0.3007759
7	27439066	0.4144886
7	27439297	0.4581282
7	27439549	0.3277155
7	27439765	0.3086115
7	27440018	0.4661371
7	27440028	0.3458884
7	27440053	0.3453886
7	27441450	0.3802748
7	27441795	0.3629681
7	27441804	0.4149042
7	27444572	0.1832077
7	27449843	0.4855504
7	27451463	0.3086115
7	27451499	0.3850721
7	27451604	0.4843171
7	27451759	0.4581282
7	27451850	0.377375
7	27451971	0.3985956
7	27452140	0.7776117
7	27452170	0.709625
7	27452194	0.6800077
7	27452227	0.9716342
7	27452246	0.5236583
7	27452254	0.997314
7	27452278	0.768009
7	27452290	0.8992681
7	27452307	0.8269206
7	27452320	0.98553
7	27452341	0.8459931
7	27452377	0.5830176
7	27452473	0.9053024
7	27452484	0.5060139
7	27452497	0.7690827
7	27452533	0.9317498
7	27452554	0.756131
7	27452600	0.3779453
7	27452615	0.9617774
7	27452839	0.731465
7	27452881	0.7724448
7	27452893	0.8679743
7	27452894	0.8810115
7	27452945	0.8491048
7	27453160	0.9121492
7	27453464	0.4848241
7	27453478	0.7100086
7	27453531	0.1466723
7	27453846	0.367595
7	27454417	0.4435022
7	27454948	0.5891579
7	27455567	0.5156803
7	27455817	0.9898571
7	27456042	0.4581282
7	27456124	0.3850721
7	27456515	0.5426018
7	27456538	0.9126253
7	27456732	0.443404
7	27456913	0.5345847
7	27456923	0.7133189
7	27457148	0.4342459
7	27457181	0.4243964
7	27457694	0.4651497
7	27458818	0.3802029
7	27458845	0.3095544
7	27459286	0.4560063
7	27459376	0.3479805
7	27459432	0.3398371
7	27460390	0.3850721
7	27460574	0.4083689
7	27460697	0.8380647
7	27460719	0.8991518
7	27460966	0.9286516
7	27461014	0.7987324
7	27461045	0.1946141
7	27461068	0.9116404
7	27461071	0.8970225
7	27461201	0.4527881
7	27461380	0.7552227
7	27461617	0.4958664
7	27462331	0.02992419
7	27462549	0.2826504
7	27462729	0.5798581
7	27462966	0.4490052
7	27463040	0.3086115
7	27463516	0.4581282
7	27463744	0.4730455
7	27465546	0.3611328
7	27465576	0.1296559
7	27465581	0.03568805
7	27465619	0.1191261
7	27465621	0.5861754
7	27465636	0.0130154
7	27465639	0.03717908
7	27465664	0.7818578
7	27465686	0.3432052
7	27465803	0.9267457
7	27465929	0.1081793
7	27465935	0.39232
7	27466111	0.6858142
7	27466141	0.698748
7	27466144	0.8647309
7	27466466	0.09703458
7	27469121	0.5245988
7	27469733	0.4002966
7	27469953	0.4661371
7	27469966	0.4661371
7	27470028	0.5307269
7	27470095	0.4730455
7	27470107	0.3329844
7	27470219	0.4600325
7	27470333	0.377375
7	27470450	0.3426941
7	27470711	0.3728056
7	27470717	0.3352149
7	27471515	0.4581282
7	27471584	0.3601168
7	27471705	0.4730455
7	27471754	0.5091387
7	27472203	0.3329844
7	27472422	0.3259124
7	27472834	0.3749799
7	27473063	0.4488202
7	27473159	0.5998426
7	27473493	0.4581282
7	27473705	0.4016959
7	27473806	0.3850721
7	27474350	0.7033383
7	27474539	0.4783349
7	27474918	0.2592347
7	27475020	0.3953181
7	27475273	0.3685539
7	27475335	0.3173504
7	27475342	0.3601168
7	27475343	0.3601168
7	27475429	0.3536696
7	27475481	0.4165962
7	27475793	0.1350631
7	27476003	0.4115628
7	27476333	0.5034883
7	27476393	0.3596783
7	27476494	0.6933399
7	27476967	0.4156133
7	27477089	0.44628
7	27477438	0.3943491
7	27477643	0.3250551
7	27478026	0.4260174
7	27478238	0.3703055
7	27478683	0.2391864
7	27478770	0.3386049
7	27479220	0.4312673
7	27481426	0.2862433
7	27481483	0.9475073
7	27481752	0.4010516
7	27481945	0.4854453
7	27481954	0.4965278
7	27482052	0.3592282
7	27482067	0.3430382
7	27482272	0.5402633
7	27482457	0.37033
7	27482502	0.348264
7	27482522	0.8283275
7	27482602	0.3329844
7	27482907	0.3765822
7	27482988	0.3304184
7	27483275	0.4818563
7	27483330	0.342113
7	27483371	0.6251388
7	27483658	0.3347858
7	27484050	0.4561588
7	27484090	0.3673737
7	27484178	0.3066429
7	27484212	0.3968211
7	27484237	0.4008012
7	27484318	0.4469776
7	27484329	0.6543687
7	27484378	0.4887953
7	27484379	0.3366059
7	27484552	0.3655986
7	27484690	0.369665
7	27484695	0.4583482
7	27485271	0.5886546
7	27485497	0.377108
7	27485574	0.3365989
7	27485617	0.09640544
7	27485693	0.4010427
7	27485707	0.1604489
7	27485755	0.363461
7	27485817	0.8107135
7	27485930	0.6497987
7	27505425	0.8286177
7	27517839	0.3802029
7	27517998	0.3939151
7	27518169	0.3820883
7	27518221	0.3543608
7	27518265	0.398555
7	27518334	0.398028
7	27518359	0.7962783
7	27518480	0.1824602
7	27518571	0.2791931
7	27518647	0.4274474
7	27518655	0.5167031
7	27518724	0.4639722
7	27519028	0.4854462
7	27519104	0.2422512
7	27519221	0.5054111
7	27519243	0.5676168
7	27519247	0.5796128
7	27519356	0.4586339
7	27519574	0.01673942
7	27519576	0.02159859
7	27519589	0.1849198
7	27519608	0.5883651
7	27519636	0.712475
7	27519651	0.7947098
7	27519676	0.9286082
7	27519693	0.3525402
7	27519710	0.5777709
7	27519718	0.08404405
7	27519729	0.4532716
7	27519757	0.78603
7	27519777	0.7068777
7	27519778	0.5933216
7	27519817	0.6301662
7	27519826	0.5561598
7	27519842	0.608008
7	27519892	0.7111854
7	27519908	0.5343591
7	27519922	0.6576046
7	27519957	0.6415616
7	27519958	0.7219878
7	27519969	0.5705017
7	27519995	0.6304643
7	27520018	0.2784172
7	27520022	0.8184718
7	27520030	0.4367359
7	27520045	0.9897179
7	27520062	0.3101808
7	27520065	0.9111034
7	27520131	0.6773917
7	27520206	0.2722323
7	27520221	0.2543687
7	27520378	0.480159
7	27520418	0.290101
7	27520430	0.2166451
7	27520477	0.3602903
7	27520515	0.5160698
7	27520524	0.6450096
7	27520545	0.3949118
7	27520553	0.3260464
7	27520638	0.309775
7	27520649	0.315056
7	27520703	0.2892704
7	27520706	0.4118928
7	27520718	0.4492896
7	27520723	0.2950656
7	27520729	0.5982767
7	27520737	0.3100153
7	27520758	0.539052
7	27520774	0.4533761
7	27520781	0.539052
7	27520875	0.4181673
7	27520881	0.7725351
7	27520893	0.8033799
7	27520900	0.7287339
7	27520924	0.6488417
7	27520955	0.8175806
7	27520957	0.8933685
7	27521250	0.1913284
7	27521267	0.6664118
7	27521279	0.3659888
7	27521321	0.3907362
7	27521327	0.3070403
7	27521346	0.4643638
7	27521424	0.2381929
7	27521617	0.560348
7	27521904	0.5091387
7	27521921	0.2183894
7	27521965	0.4073979
7	27521988	0.439239
7	27522251	0.4023732
7	27522278	0.3684017
7	27522480	0.3543277
7	27522484	0.2335586
7	27522490	0.2081314
7	27522495	0.1274106
7	27522524	0.1428722
7	27522553	0.3005826
7	27522612	0.09195853
7	27522647	0.2577696
7	27522666	0.3086115
7	27522733	0.4276175
7	27522736	0.5882339
7	27522742	0.6417335
7	27522750	0.6268872
7	27522795	0.4501894
7	27522796	0.2146948
7	27522812	0.3362344
7	27522877	0.4038896
7	27522920	0.5317424
7	27522935	0.4341757
7	27522936	0.3112316
7	27522966	0.5000833
7	27522995	0.4341757
7	27523005	0.4341757
7	27523041	0.3663075
7	27523046	0.3229874
7	27523052	0.4341757
7	27523066	0.332433
7	27523075	0.3827928
7	27523076	0.3044491
7	27523088	0.4151921
7	27523098	0.4009094
7	27523131	0.4735843
7	27523138	0.5232466
7	27523141	0.6740962
7	27523152	0.452984
7	27523212	0.2731986
7	27523219	0.3828253
7	27523245	0.3722234
7	27523254	0.4222932
7	27523258	0.3229874
7	27523329	0.3255236
7	27523350	0.4694547
7	27523408	0.5977711
7	27523422	0.412107
7	27523428	0.412107
7	27523437	0.412107
7	27523468	0.6531975
7	27523504	0.7001696
7	27523632	0.1113416
7	27523641	0.2026291
7	27523707	0.1102334
7	27523721	0.4712993
7	27523744	0.7367436
7	27523807	0.5940675
7	27523808	0.6526699
7	27523830	0.7427203
7	27523871	0.5254573
7	27523874	0.2905827
7	27523875	0.5146172
7	27523879	0.7494008
7	27523890	0.600611
7	27523925	0.784665
7	27523930	0.332394
7	27523988	0.2671758
7	27524009	0.1173608
7	27524018	0.5452442
7	27524020	0.5125335
7	27524025	0.8092058
7	27524044	0.3960765
7	27524050	0.3960765
7	27524067	0.3960765
7	27524113	0.3913982
7	27524122	0.303519
7	27524129	0.5131792
7	27524167	0.5273513
7	27524195	0.5075925
7	27524206	0.4404832
7	27524214	0.3700986
7	27524220	0.7480617
7	27524237	0.6833591
7	27524256	0.706226
7	27524312	0.372203
7	27524338	0.4038896
7	27524369	0.4748394
7	27524378	0.3559856
7	27524443	0.4642431
7	27524465	0.7162624
7	27524469	0.3671829
7	27524504	0.3301427
7	27524506	0.4444607
7	27524510	0.47676
7	27524591	0.3488568
7	27524671	0.899322
7	27524713	0.2997398
7	27524729	0.4485532
7	27524766	0.3722234
7	27524792	0.3722234
7	27524850	0.3440207
7	27524882	0.2815452
7	27524895	0.3708684
7	27524915	0.4401787
7	27524924	0.4029471
7	27524961	0.1314416
7	27524994	0.2836506
7	27525071	0.5080847
7	27525089	0.5120426
7	27525100	0.5377567
7	27525186	0.5254767
7	27525535	0.4574579
7	27525766	0.37033
7	27525872	0.1457869
7	27526030	0.08983313
7	27526038	0.026624
7	27526133	0.3275655
7	27526175	0.06769257
7	27526198	0.1923164
7	27526207	0.5038564
7	27526217	0.7928163
7	27526659	0.2205201
7	27526666	0.3453304
7	27526676	0.6166628
7	27526685	0.4300931
7	27526793	0.3017421
7	27526794	0.8751277
7	27526795	0.1176329
7	27526807	0.4156758
7	27526814	0.3986869
7	27526819	0.4081485
7	27526928	0.06811129
7	27526941	0.242281
7	27526956	0.1131371
7	27527001	0.3235294
7	27527110	0.3969583
7	27527165	0.06101598
7	27527278	0.2859893
7	27527415	0.3312184
7	27527440	0.3312184
7	27527675	0.412481
7	27527682	0.6029057
7	27527705	0.2676548
7	27527729	0.07666316
7	27527730	0.2183801
7	27527755	0.1463582
7	27527800	0.2878524
7	27527832	0.767431
7	27527876	0.5946749
7	27527937	0.5618555
7	27527967	0.5317424
7	27528120	0.4743895
7	27528121	0.2638342
7	27528176	0.2136065
7	27528184	0.2816838
7	27528210	0.2174264
7	27528212	0.179096
7	27528294	0.234161
7	27528300	0.06988671
7	27528349	0.00604258
7	27528384	0.00758628
7	27528398	0.007733297
7	27528548	0.4005178
7	27528723	0.4656663
7	27528868	0.2900549
7	27529277	0.3168245
7	27529315	0.3872089
7	27529337	0.439239
7	27529630	0.3183047
7	27529686	0.3829187
7	27529760	0.4583883
7	27529988	0.3766693
7	27530233	0.8941395
7	27530519	0.4407567
7	27530927	0.4730455
7	27531283	0.3768887
7	27532337	0.3836291
7	27532581	0.2815744
7	27533596	0.4330156
7	27533627	0.5563992
7	27533712	0.4578019
7	27533931	0.3342069
7	27534014	0.2624046
7	27534316	0.4753971
7	27534421	0.3677289
7	27534821	0.2479551
7	27535331	0.4730455
7	27535558	0.2901934
7	27536043	0.5838038
7	27536123	0.2136603
7	27536419	0.3787318
7	27536641	0.3680611
7	27537470	0.4643638
7	27537502	0.2777948
7	27537651	0.4016959
7	27537762	0.5136891
7	27537913	0.3308339
7	27538322	0.3972176
7	27538534	0.2775716
7	27538644	0.8724168
7	27538672	0.2279376
7	27538701	0.7608242
7	27538732	0.4007775
7	27538733	0.2671871
7	27538739	0.6254651
7	27538802	0.2561619
7	27538823	0.1179455
7	27538884	0.4790968
7	27538940	0.3103232
7	27539213	0.2454202
7	27539516	0.2725541
7	27539629	0.4060833
7	27539680	0.2713116
7	27539698	0.3533279
7	27539850	0.3195205
7	27540053	0.4581282
7	27540068	0.439239
7	27540074	0.4730455
7	27540284	0.3246376
7	27540789	0.08052165
7	27541064	0.4146372
7	27541508	0.05094803
7	27541530	0.4665339
7	27541762	0.360847
7	27541789	0.4503241
7	27541902	0.3703601
7	27543055	0.6396766
7	27543360	0.3580376
7	27543482	0.1960426
7	27543486	0.29589
7	27543593	0.890521
7	27543596	0.1912688
7	27543682	0.1654254
7	27543759	0.6705828
7	27543777	0.7917911
7	27543831	0.8611454
7	27543884	0.4690667
7	27543976	0.8227077
7	27544120	0.3231466
7	27544159	0.5540795
7	27544261	0.3120125
7	27544278	0.03656171
7	27544349	0.02576959
7	27544352	0.303011
7	27544372	0.3419791
7	27544377	0.1288816
7	27544387	0.2783043
7	27544504	0.6299319
7	27544556	0.4415817
7	27544598	0.7688385
7	27544618	0.184858
7	27544756	0.8899784
7	27544801	0.2503628
7	27545439	0.2304106
7	27545575	0.2829857
7	27546247	0.5135759
7	27546465	0.978741
7	27546590	0.1672392
7	27546597	0.9010811
7	27547062	0.6090768
7	27547257	0.2406609
7	27547265	0.7036192
7	27547266	0.1278038
7	27547419	0.3039331
7	27547476	0.396727
7	27549689	0.7555676
7	27551446	0.8783396
7	27551659	0.1505391
7	27552211	0.9383255
7	27552222	0.6710552
7	27552298	0.7346855
7	27552362	0.02548986
7	27552433	0.402428
7	27552473	0.7748437
7	27552575	0.6718384
7	27553195	0.2631148
7	27553241	0.5476772
7	27553242	0.2504119
7	27553263	0.4888757
7	27553384	0.1679131
7	27553526	0.2747521
7	27553533	0.9742583
7	27553584	0.9631414
7	27553636	0.9818824
7	27553724	0.2208036
7	27553812	0.461363
7	27554167	0.621132
7	27554299	0.4131134
7	27554309	0.4335858
7	27554344	0.4051063
7	27554658	0.2715568
7	27555094	0.4730455
7	27555227	0.2841303
7	27555299	0.4032741
7	27555607	0.3807894
7	27555714	0.3895301
7	27555886	0.331363
7	27555951	0.3836291
7	27556165	0.4730455
7	27556458	0.4911283
7	27556708	0.3122193
7	27556809	0.5223137
7	27557093	0.8445894
7	27557103	0.3639679
7	27557201	0.3329844
7	27557343	0.4434263
7	27557350	0.3433978
7	27557475	0.3155659
7	27557801	0.3653543
7	27558203	0.4060833
7	27558554	0.3194156
7	27558890	0.4228696
7	27559077	0.4925494
7	27559093	0.5346453
7	27559998	0.5754666
7	27560020	0.3478683
7	27560722	0.8919378
7	27560739	0.7055892
7	27560752	0.947611
7	27561011	0.7428261
7	27561052	0.46248
7	27561262	0.9918236
7	27561267	0.635454
7	27561281	0.9132072
7	27561284	0.8166314
7	27561289	0.9753018
7	27561292	0.8422919
7	27561294	0.829535
7	27561299	0.7373839
7	27561304	0.9135336
7	27561313	0.9536426
7	27561318	0.5611069
7	27561331	0.8548898
7	27561337	0.6493278
7	27561358	0.9081465
7	27561384	0.1103134
7	27561389	0.359628
7	27561395	0.5399285
7	27561396	0.4195024
7	27561416	0.1899368
7	27561420	0.05500228
7	27561428	0.1568978
7	27561433	0.2160365
7	27561434	0.1424439
7	27561458	0.1454875
7	27561461	0.1675233
7	27561472	0.8305929
7	27561477	0.5193785
7	27561478	0.8732128
7	27561503	0.7330744
7	27561507	0.4282122
7	27561516	0.9425993
7	27561519	0.7472362
7	27561521	0.3105719
7	27561539	0.6297524
7	27561589	0.8147106
7	27561612	0.3008246
7	27561640	0.3967354
7	27561648	0.5697532
7	27561649	0.434938
7	27561663	0.3629878
7	27561670	0.6767684
7	27561671	0.9726342
7	27561680	0.2014994
7	27561688	0.2701935
7	27561703	0.6725681
7	27561708	0.5459792
7	27561709	0.6002982
7	27561712	0.604284
7	27561720	0.4334809
7	27561727	0.9871573
7	27561747	0.5368822
7	27561765	0.5460713
7	27561775	0.136623
7	27561793	0.07923221
7	27561811	0.3760597
7	27561818	0.5056961
7	27561822	0.4867362
7	27561828	0.1325848
7	27561832	0.3813138
7	27561839	0.4027111
7	27561847	0.03418825
7	27561856	0.1597364
7	27561877	0.2464679
7	27561883	0.5060672
7	27561884	0.83799
7	27561886	0.3700418
7	27561918	0.5070244
7	27561919	0.9603035
7	27561931	0.7788933
7	27561933	0.7251323
7	27561941	0.3688568
7	27561945	0.7468581
7	27561951	0.5765182
7	27561970	0.4444897
7	27561988	0.2923074
7	27561990	0.7080912
7	27561995	0.6549543
7	27562016	0.6151256
7	27562018	0.6595845
7	27562023	0.6033053
7	27562027	0.3666303
7	27562028	0.474916
7	27562029	0.2090764
7	27562031	0.8889565
7	27562043	0.8655196
7	27562049	0.6703449
7	27562053	0.4577325
7	27562056	0.5150722
7	27562067	0.02411312
7	27562068	0.04419045
7	27562072	0.04742734
7	27562078	0.8565188
7	27562134	0.4256419
7	27562169	0.843823
7	27562172	0.6947403
7	27562178	0.1182471
7	27562193	0.1316511
7	27562203	0.03384174
7	27562204	0.0285527
7	27562215	0.2364429
7	27562220	0.3565766
7	27562233	0.4687978
7	27562234	0.9331719
7	27562255	0.7466874
7	27562258	0.5092292
7	27562262	0.5687747
7	27562274	0.6296551
7	27562287	0.9744769
7	27562289	0.9831086
7	27562291	0.8340858
7	27562295	0.575189
7	27562310	0.4821226
7	27562320	0.3786836
7	27562352	0.4545434
7	27562378	0.9198573
7	27562397	0.5833916
7	27562398	0.979329
7	27562399	0.6905763
7	27562401	0.3626739
7	27562407	0.6075465
7	27562408	0.8918684
7	27562416	0.9980008
7	27562425	0.7068971
7	27562447	0.7188636
7	27562523	0.2900148
7	27562531	0.6910974
7	27562536	0.8007713
7	27562558	0.684939
7	27562559	0.9934228
7	27562564	0.7877988
7	27562591	0.3751283
7	27562615	0.761193
7	27562633	0.9802151
7	27562653	0.8291773
7	27562664	0.6057284
7	27562667	0.948651
7	27562682	0.776158
7	27562697	0.2411138
7	27562734	0.8209982
7	27562749	0.5127038
7	27562752	0.3948741
7	27562754	0.5373848
7	27562768	0.3761621
7	27562772	0.8503482
7	27562775	0.3550441
7	27562815	0.01309277
7	27562824	0.008894126
7	27562831	0.008696027
7	27562838	0.03202904
7	27562850	0.02563383
7	27562857	0.06405333
7	27562860	0.0007513959
7	27562869	0.003037758
7	27562873	0.03405872
7	27562889	0.1489354
7	27562919	0.5762424
7	27562925	0.3164088
7	27562931	0.4731656
7	27562936	0.5010693
7	27563076	0.4026792
7	27563259	0.3878622
7	27563519	0.2725457
7	27563703	0.4185039
7	27563709	0.4843887
7	27563808	0.4797965
7	27564211	0.3591174
7	27564808	0.2363788
7	27564810	0.5417239
7	27564832	0.9338616
7	27564833	0.4314752
7	27564844	0.7643237
7	27564852	0.8032021
7	27564857	0.5722246
7	27564862	0.9011992
7	27564868	0.757275
7	27564869	0.807126
7	27564874	0.8136511
7	27564890	0.479752
7	27564911	0.7005496
7	27564925	0.2731728
7	27564931	0.4264161
7	27564932	0.4531288
7	27564942	0.2883653
7	27564947	0.702085
7	27564952	0.6239347
7	27564963	0.6823875
7	27564985	0.4913038
7	27564986	0.4913038
7	27564997	0.5300392
7	27565022	0.3056555
7	27565031	0.3772876
7	27565045	0.2422435
7	27565062	0.01747716
7	27565067	0.3927752
7	27565072	0.4414194
7	27565081	0.3827165
7	27565086	0.3785648
7	27565092	0.2346405
7	27565158	0.179784
7	27565163	0.235951
7	27565164	0.2902102
7	27565168	0.2902102
7	27565173	0.763629
7	27565183	0.3504702
7	27565184	0.2596025
7	27565213	0.8813068
7	27565217	0.6614638
7	27565227	0.6832337
7	27565287	0.2630562
7	27565296	0.7820597
7	27565304	0.5533462
7	27565311	0.337449
7	27565319	0.3805362
7	27565321	0.4364499
7	27565331	0.8471075
7	27565372	0.4314257
7	27565385	0.4627353
7	27565388	0.3956645
7	27565394	0.2583079
7	27565403	0.2802725
7	27565406	0.286411
7	27565415	0.2391323
7	27565424	0.1491723
7	27565433	0.1794
7	27565440	0.3118581
7	27565453	0.5721763
7	27565467	0.1225429
7	27565480	0.7586437
7	27565486	0.5735423
7	27565494	0.2467221
7	27565515	0.2146287
7	27565519	0.1179164
7	27565527	0.2076132
7	27565530	0.4433757
7	27565541	0.2750403
7	27565543	0.214981
7	27565544	0.9515608
7	27565550	0.2346166
7	27565559	0.8678262
7	27565562	0.1654211
7	27565567	0.3786426
7	27565569	0.3052126
7	27565576	0.3605004
7	27565581	0.3605004
7	27565590	0.3237047
7	27565604	0.4680907
7	27565627	0.4779205
7	27565628	0.4779205
7	27565639	0.3390178
7	27565641	0.9450743
7	27565647	0.2523609
7	27565651	0.2211764
7	27565671	0.5680485
7	27565692	0.9850315
7	27565695	0.7948909
7	27565697	0.6252777
7	27565733	0.9509602
7	27565736	0.5820314
7	27565739	0.4495184
7	27565741	0.8458642
7	27565764	0.5581055
7	27565829	0.9307016
7	27565836	0.4685879
7	27565939	0.323728
7	27566058	0.005281041
7	27566062	0.004336567
7	27566066	0.3142687
7	27566076	0.2559943
7	27566094	0.8751555
7	27566106	0.5025776
7	27566113	0.3239885
7	27566124	0.1994725
7	27566133	0.6701531
7	27566142	0.3144787
7	27566164	0.5597916
7	27566171	0.8389249
7	27566172	0.5138173
7	27566176	0.7431898
7	27566177	0.3767566
7	27566214	0.2400003
7	27566228	0.6202181
7	27566245	0.98227
7	27566249	0.2530599
7	27566259	0.6519553
7	27566274	0.7434392
7	27566278	0.4334704
7	27566287	0.5662671
7	27566293	0.5385395
7	27566300	0.1151719
7	27566301	0.3603231
7	27566304	0.2945434
7	27566320	0.4484472
7	27566335	0.2960814
7	27566338	0.301651
7	27566343	0.2585986
7	27566350	0.3428484
7	27566365	0.9953676
7	27566378	0.3242019
7	27566385	0.8719838
7	27566403	0.6168557
7	27566420	0.32711
7	27566440	0.2341596
7	27566441	0.5505544
7	27566450	0.6919074
7	27566458	0.9202201
7	27566469	0.6595772
7	27566476	0.5295433
7	27566503	0.9413781
7	27566506	0.9411798
7	27566512	0.6822874
7	27566517	0.4129871
7	27566524	0.8133596
7	27566525	0.2762858
7	27566539	0.3214254
7	27566581	0.466516
7	27566595	0.6778114
7	27566597	0.6778114
7	27566614	0.1857625
7	27566620	0.5265162
7	27566627	0.2482611
7	27566628	0.7507356
7	27566634	0.08332332
7	27566637	0.146004
7	27566644	0.5099664
7	27566645	0.7736959
7	27566661	0.6173024
7	27566694	0.7167651
7	27566699	0.4406174
7	27566702	0.4844167
7	27566715	0.4406174
7	27566750	0.5637414
7	27566771	0.1987796
7	27566775	0.4707959
7	27566783	0.4707959
7	27566791	0.5546908
7	27566802	0.5318685
7	27566809	0.7258491
7	27566823	0.6995298
7	27566825	0.3807093
7	27566835	0.4585351
7	27566839	0.4116122
7	27566845	0.8536152
7	27566876	0.7399383
7	27566879	0.9228595
7	27566884	0.3448501
7	27566899	0.4085209
7	27566910	0.8783402
7	27566920	0.4633206
7	27566921	0.6741355
7	27566927	0.8881795
7	27566932	0.2600873
7	27566952	0.8220592
7	27566972	0.4744066
7	27566983	0.3468656
7	27566991	0.58081
7	27566996	0.3676535
7	27567000	0.330763
7	27567026	0.5852162
7	27567027	0.3277667
7	27567028	0.4312889
7	27567042	0.9195141
7	27567058	0.9435084
7	27567083	0.8690381
7	27567095	0.6839009
7	27567100	0.5868963
7	27567106	0.8130282
7	27567112	0.6518812
7	27567120	0.05751727
7	27567125	0.4936787
7	27567130	0.264758
7	27567147	0.6712239
7	27567151	0.1302785
7	27567152	0.09823179
7	27567157	0.3617409
7	27567161	0.583166
7	27567168	0.9562316
7	27567172	0.6481107
7	27567200	0.9661545
7	27567232	0.3156433
7	27567241	0.9740253
7	27567243	0.7531793
7	27567256	0.364824
7	27567257	0.6218621
7	27567270	0.3817886
7	27567294	0.3878437
7	27567299	0.2029227
7	27567306	0.5261028
7	27567317	0.561874
7	27567332	0.2681357
7	27567354	0.5330667
7	27567360	0.2757606
7	27567365	0.3164071
7	27567366	0.2450809
7	27567394	0.661237
7	27567409	0.2137206
7	27567413	0.8941731
7	27567415	0.8201191
7	27567424	0.9077226
7	27567492	0.4917223
7	27567638	0.377375
7	27567788	0.2756539
7	27567974	0.377375
7	27568285	0.6683152
7	27568352	0.4745604
7	27569217	0.4413946
7	27569236	0.3753676
7	27569249	0.3695202
7	27569709	0.2807541
7	27570398	0.3601168
7	27570847	0.5862506
7	27571275	0.438544
7	27571306	0.2772789
7	27571850	0.3992406
7	27571952	0.4718809
7	27572696	0.499151
7	27572793	0.3202052
7	27573134	0.3477701
7	27573556	0.2965462
7	27573845	0.2718018
7	27573975	0.5234858
7	27574609	0.343893
7	27574692	0.193957
7	27574702	0.4029947
7	27574881	0.6479912
7	27575000	0.3198073
7	27575021	0.7538158
7	27575023	0.0765806
7	27575040	0.1980239
7	27575467	0.1926669
7	27575545	0.323426
7	27575548	0.5561502
7	27575671	0.3013908
7	27575704	0.7397081
7	27575834	0.3374214
7	27575849	0.4571193
7	27575974	0.4555663
7	27575992	0.4016967
7	27575994	0.5798333
7	27576023	0.3813199
7	27576036	0.4966226
7	27576050	0.4950647
7	27576224	0.5453201
7	27576235	0.7922315
7	27576238	0.5453201
7	27576370	0.5689173
7	27576388	0.4990785
7	27576395	0.5011107
7	27576412	0.5652338
7	27576432	0.6073705
7	27576438	0.5059139
7	27576482	0.4546413
7	27576493	0.4348612
7	27576576	0.2603675
7	27577022	0.8697811
7	27577052	0.2054242
7	27577108	0.429742
7	27577218	0.3403632
7	27577224	0.3612936
7	27577295	0.435593
7	27577315	0.303155
7	27577321	0.598806
7	27577368	0.3014068
7	27577369	0.3212831
7	27577411	0.102756
7	27577617	0.4760831
7	27577618	0.381533
7	27577626	0.5022126
7	27577668	0.3933548
7	27577674	0.4027649
7	27577716	0.3533649
7	27577747	0.3675312
7	27577779	0.3106092
7	27577823	0.4672644
7	27577957	0.7079885
7	27577961	0.7667496
7	27577969	0.5446397
7	27578065	0.2326484
7	27578141	0.6059071
7	27578144	0.3426182
7	27578197	0.4576396
7	27578256	0.685969
7	27578264	0.6994624
7	27578271	0.4455885
7	27578285	0.8211127
7	27578287	0.5313538
7	27578288	0.7257203
7	27578291	0.2913578
7	27578310	0.6507983
7	27578316	0.5470154
7	27578323	0.5284598
7	27578327	0.8025277
7	27578366	0.9726641
7	27578367	0.3936304
7	27578405	0.3243415
7	27578556	0.4269071
7	27578585	0.4690338
7	27578608	0.60036
7	27578655	0.5788962
7	27578674	0.3387745
7	27578677	0.4711555
7	27578711	0.593205
7	27578723	0.3883132
7	27578730	0.5952277
7	27578777	0.3785735
7	27578873	0.5397635
7	27578888	0.1485799
7	27579006	0.2314649
7	27579012	0.8798796
7	27579042	0.895906
7	27579220	0.2842794
7	27580198	0.5425557
7	27580669	0.430646
7	27581006	0.4016877
7	27581951	0.4007018
7	27582723	0.3403343
7	27582725	0.3403343
7	27582914	0.7606869
7	27584100	0.3740106
7	27584174	0.4835408
7	27584175	0.4907952
7	27584312	0.3938822
7	27584350	0.454374
7	27585494	0.3258081
7	27585616	0.06134197
7	27585795	0.6418635
7	27585945	0.167597
7	27585958	0.4336283
7	27586263	0.4471915
7	27586388	0.7548515
7	27586464	0.2198531
7	27586502	0.4114004
7	27586997	0.3850721
7	27587012	0.4156362
7	27587342	0.409227
7	27587354	0.3335842
7	27587674	0.4191452
7	27587791	0.3852651
7	27587946	0.3580423
7	27588371	0.7012841
7	27589116	0.430463
7	27589311	0.3735581
7	27589338	0.5182936
7	27590031	0.4533979
7	27590316	0.5187851
7	27590361	0.5187851
7	27590400	0.9758775
7	27590988	0.2524841
7	27591326	0.9778046
7	27591349	0.4800059
7	27591402	0.7025816
7	27591436	0.7248474
7	27591449	0.4303633
7	27591478	0.6936482
7	27591481	0.6037195
7	27591483	0.3793137
7	27591497	0.6460486
7	27591499	0.9892781
7	27591502	0.6249183
7	27591529	0.29394
7	27591530	0.4045406
7	27591533	0.3759379
7	27591546	0.2296594
7	27591551	0.5680717
7	27591559	0.114082
7	27591566	0.2296594
7	27591583	0.4166687
7	27591599	0.5504566
7	27591646	0.9272101
7	27591692	0.8833547
7	27591837	0.03163053
7	27591866	0.3217947
7	27591898	0.6902336
7	27591955	0.892491
7	27592328	0.3493141
7	27592417	0.3202964
7	27592445	0.3350069
7	27592851	0.3707367
7	27592874	0.3900063
7	27593263	0.6670907
7	27593539	0.5502847
7	27593885	0.3683845
7	27594017	0.415307
7	27594806	0.5173636
7	27594951	0.2973541
7	27595036	0.5492647
7	27595469	0.9429863
7	27595777	0.2724733
7	27595778	0.9417917
7	27595872	0.4213841
7	27595916	0.4213841
7	27596742	0.3924969
7	27596843	0.372425
7	27597293	0.5408449
7	27597714	0.322616
7	27597745	0.391981
7	27598155	0.5970381
7	27598264	0.3515433
7	27598609	0.6954817
7	27599161	0.423614
7	27600076	0.5163423
7	27600451	0.3911416
7	27600727	0.3853269
7	27600740	0.3853269
7	27600867	0.454162
7	27601301	0.423614
7	27601357	0.4569295
7	27601625	0.6921363
7	27601745	0.4991005
7	27601822	0.4091578
7	27602161	0.434552
7	27602199	0.5595605
7	27602292	0.5187851
7	27602437	0.3420531
7	27602561	0.3367243
7	27602611	0.4612353
7	27602876	0.41258
7	27602919	0.6716725
7	27603088	0.3195451
7	27603265	0.5325456
7	27603934	0.5491987
7	27604152	0.4774242
7	27604882	0.5079511
7	27604920	0.2269234
7	27604998	0.5351969
7	27605052	0.5153505
7	27605064	0.4487087
7	27605102	0.9420725
7	27605229	0.6597852
7	27605242	0.4684785
7	27605282	0.8636463
7	27605322	0.3677499
7	27605342	0.8887148
7	27605346	0.8744512
7	27605359	0.7070577
7	27605365	0.4467833
7	27605385	0.3871041
7	27605479	0.1155168
7	27605521	0.8448402
7	27605651	0.509983
7	27605652	0.1420256
7	27605659	0.1306559
7	27605746	0.5295523
7	27606236	0.4656844
7	27606321	0.4362854
7	27606868	0.454162
7	27607171	0.2724967
7	27607736	0.246863
7	27607764	0.2656555
7	27607835	0.6019851
7	27607993	0.5892672
7	27608140	0.415426
7	27608484	0.07597418
7	27608502	0.201815
7	27608632	0.05883637
7	27608649	0.5279591
7	27608689	0.6233589
7	27608752	0.1389924
7	27608803	0.3922324
7	27608809	0.3111163
7	27608815	0.6741613
7	27608851	0.2041056
7	27608852	0.8215299
7	27608878	0.4496711
7	27608903	0.6959815
7	27608921	0.2093911
7	27608969	0.5941834
7	27608996	0.4024209
7	27609008	0.241927
7	27609014	0.424279
7	27609025	0.283756
7	27609033	0.6870272
7	27609051	0.3329676
7	27609054	0.3844684
7	27609056	0.6860081
7	27609061	0.9251703
7	27609092	0.5269023
7	27609140	0.08574406
7	27609176	0.5252435
7	27609178	0.210826
7	27609180	0.3056915
7	27609189	0.6906165
7	27609210	0.009020721
7	27609239	0.2106711
7	27609245	0.7604726
7	27609246	0.508606
7	27609250	0.01508454
7	27609292	0.4560345
7	27609297	0.4291096
7	27609303	0.9661425
7	27609309	0.02814843
7	27609312	0.9720247
7	27609315	0.04267146
7	27609324	0.7226599
7	27609354	0.1372204
7	27609377	0.2745262
7	27609389	0.3187817
7	27609390	0.8935307
7	27609391	0.01222245
7	27609432	0.06433084
7	27609437	0.1457912
7	27609445	0.9204172
7	27609449	0.3672754
7	27609526	0.1981813
7	27609532	0.8028011
7	27609533	0.3211721
7	27609534	0.2146612
7	27609542	0.1269344
7	27609555	0.07590505
7	27609574	0.1077647
7	27609603	0.3356679
7	27609710	0.3440761
7	27609729	0.6017956
7	27609733	0.5950176
7	27609740	0.6327841
7	27609770	0.5341071
7	27609776	0.7644928
7	27610017	0.07203886
7	27610122	0.3628776
7	27610350	0.3822895
7	27610359	0.4813933
7	27610385	0.6217902
7	27610404	0.5611248
7	27610439	0.7943176
7	27610493	0.3864795
7	27610548	0.6739287
7	27610594	0.8484708
7	27610595	0.7137705
7	27610597	0.9925886
7	27610628	0.3579597
7	27610669	0.3742223
7	27610781	0.2675913
7	27610902	0.5044064
7	27611016	0.8198225
7	27611054	0.9822438
7	27611072	0.9254955
7	27611728	0.4609933
7	27611890	0.5778949
7	27612091	0.3837684
7	27612240	0.3752365
7	27612350	0.3628102
7	27612501	0.4189194
7	27612828	0.4202495
7	27613434	0.454162
7	27614154	0.3662052
7	27614414	0.2647214
7	27614483	0.9029205
7	27615573	0.3947145
7	27615791	0.4993755
7	27615959	0.5795115
7	27615993	0.4765045
7	27616156	0.3947145
7	27616273	0.2577795
7	27616378	0.5264964
7	27616563	0.5352191
7	27616652	0.4593978
7	27616857	0.4993755
7	27617037	0.3900063
7	27617517	0.6150429
7	27617518	0.4482985
7	27617654	0.5961618
7	27617895	0.4046693
7	27617991	0.3445247
7	27618007	0.4942629
7	27618017	0.3866729
7	27618417	0.4981526
7	27618489	0.4042739
7	27618565	0.4741073
7	27618687	0.4363013
7	27618818	0.9294412
7	27618835	0.2601663
7	27618850	0.4329886
7	27618970	0.3812201
7	27618981	0.3702964
7	27619398	0.3155397
7	27619967	0.8790949
7	27620137	0.4907432
7	27620147	0.4353185
7	27620324	0.7223864
7	27621046	0.5978951
7	27621522	0.3338937
7	27621690	0.2698847
7	27621759	0.5845558
7	27621914	0.5997
7	27621920	0.6634447
7	27622743	0.3852369
7	27622783	0.3821814
7	27622969	0.3147148
7	27623500	0.9690896
7	27623617	0.9211829
7	27623679	0.4948251
7	27624575	0.4441757
7	27625273	0.5925967
7	27626440	0.3406912
7	27626563	0.2342066
7	27626588	0.4956386
7	27626942	0.3008384
7	27627181	0.6199022
7	27627270	0.6725824
7	27627484	0.5174204
7	27627491	0.5523006
7	27627715	0.3680088
7	27627914	0.5559169
7	27628141	0.4545477
7	27628653	0.5501723
7	27628788	0.316187
7	27628995	0.8767126
7	27629073	0.4371014
7	27629490	0.8036162
7	27629846	0.3433486
7	27629913	0.4064501
7	27629949	0.3581485
7	27630030	0.3171507
7	27630524	0.4490866
7	27630545	0.4656204
7	27630889	0.4283133
7	27631846	0.2761419
7	27632032	0.4613304
7	27632616	0.4084803
7	27632945	0.4324892
7	27632987	0.2320605
7	27632990	0.2671317
7	27633069	0.742628
7	27633210	0.3744977
7	27633271	0.4928684
7	27633294	0.599017
7	27633785	0.2889438
7	27634348	0.2318644
7	27634386	0.3277616
7	27634748	0.6115397
7	27634833	0.2999154
7	27635154	0.4350262
7	27635725	0.5501723
7	27636222	0.340423
7	27636369	0.5217326
7	27636621	0.5926892
7	27636790	0.6231348
7	27636864	0.4390605
7	27637286	0.3408896
7	27638463	0.3801075
7	27638475	0.4163366
7	27638758	0.5247802
7	27639245	0.2107843
7	27639438	0.4192121
7	27639728	0.3253292
7	27640306	0.735876
7	27640455	0.5427125
7	27640481	0.4017287
7	27640568	0.286097
7	27640956	0.5719716
7	27641411	0.3848817
7	27642412	0.5307838
7	27642422	0.7395949
7	27642648	0.4791678
7	27642760	0.8382374
7	27643019	0.3991089
7	27643101	0.4372776
7	27644155	0.3783411
7	27644694	0.2624927
7	27644928	0.3685279
7	27645502	0.4398782
7	27645977	0.4138914
7	27646221	0.5140081
7	27646781	0.4362784
7	27647473	0.3277087
7	27647662	0.4019244
7	27648812	0.423312
7	27649002	0.3890897
7	27649111	0.4308269
7	27649250	0.5081632
7	27649275	0.3656405
7	27649344	0.5174475
7	27649580	0.3430055
7	27649929	0.1913976
7	27650073	0.5747972
7	27650576	0.4426253
7	27651050	0.4204058
7	27651283	0.7109511
7	27651392	0.3227138
7	27651632	0.4760362
7	27652055	0.4074265
7	27652511	0.433102
7	27652539	0.372734
7	27652554	0.4375136
7	27653107	0.6356665
7	27653181	0.4228244
7	27653340	0.3755547
7	27653516	0.500759
7	27655145	0.5253863
7	27655604	0.9924436
7	27655714	0.3901904
7	27655892	0.7963182
7	27655944	0.6755188
7	27656694	0.2941272
7	27656994	0.315017
7	27657063	0.7624798
7	27657311	0.4126045
7	27657779	0.951532
7	27658018	0.387633
7	27658312	0.8904921
7	27658434	0.4653818
7	27658453	0.3726455
7	27659956	0.6837369
7	27660212	0.7627009
7	27660597	0.276656
7	27660623	0.6152114
7	27660688	0.6076308
7	27660864	0.3125111
7	27660942	0.6525667
7	27662016	0.04133627
7	27662019	0.4398921
7	27662075	0.7204034
7	27662099	0.0833053
7	27662134	0.07575462
7	27662226	0.7965844
7	27662258	0.1944869
7	27662276	0.6731098
7	27662385	0.5010136
7	27662415	0.5661689
7	27662509	0.9817353
7	27662540	0.4367532
7	27662654	0.6494886
7	27662659	0.3284946
7	27662688	0.3093188
7	27662699	0.7648545
7	27662734	0.5715673
7	27662764	0.1136799
7	27662774	0.3755873
7	27662785	0.3710582
7	27662787	0.420142
7	27662814	0.8133878
7	27662855	0.9799604
7	27662860	0.2836326
7	27662891	0.1608891
7	27662905	0.9104428
7	27662921	0.5698019
7	27662934	0.7210198
7	27662940	0.5988477
7	27662995	0.4543353
7	27663013	0.2867654
7	27663020	0.01968286
7	27663044	0.09680687
7	27663053	0.08803193
7	27663071	0.005242007
7	27663083	0.1387924
7	27663095	0.02440956
7	27663383	0.4318574
7	27663414	0.5673578
7	27663774	0.9720876
7	27663838	0.5018321
7	27664662	0.5280521
7	27664711	0.3101202
7	27664714	0.8092988
7	27664763	0.3339629
7	27665922	0.4571193
7	27667100	0.241987
7	27667610	0.5199716
7	27667838	0.5485294
7	27667854	0.6925345
7	27667886	0.3126101
7	27668320	0.4506557
7	27668587	0.3708071
7	27668753	0.07404524
7	27668766	0.8139368
7	27669143	0.06314212
7	27669281	0.4754396
7	27669358	0.3932089
7	27669665	0.5331836
7	27669687	0.4172034
7	27670314	0.4703873
7	27670395	0.4172633
7	27671011	0.3272604
7	27671360	0.5758459
7	27671510	0.3826253
7	27671629	0.4490374
7	27671749	0.7132747
7	27672079	0.3637532
7	27672083	0.5431573
7	27672236	0.4447541
7	27672366	0.4172633
7	27673319	0.3409839
7	27673620	0.3634801
7	27673721	0.6505082
7	27673795	0.4329886
7	27674003	0.2186815
7	27674028	0.3014472
7	27674144	0.8686332
7	27674187	0.8737858
7	27674200	0.6287156
7	27674294	0.04967861
7	27674311	0.7785894
7	27674313	0.8528096
7	27674314	0.3268256
7	27674315	0.8002848
7	27674417	0.6756227
7	27674422	0.7284529
7	27674427	0.5727843
7	27674441	0.6702954
7	27674526	0.4074662
7	27674547	0.3568372
7	27674554	0.6868803
7	27674575	0.7662123
7	27674594	0.9051504
7	27674635	0.9943461
7	27674658	0.2358183
7	27674678	0.8432424
7	27674680	0.7778972
7	27674691	0.9927034
7	27674741	0.7358191
7	27674758	0.4682849
7	27674782	0.1507932
7	27674791	0.3986699
7	27674792	0.1966968
7	27674799	0.9406641
7	27674800	0.2345494
7	27674807	0.8217166
7	27674816	0.779052
7	27674821	0.8169707
7	27674851	0.08913388
7	27674852	0.8732951
7	27674889	0.7528947
7	27674891	0.1480763
7	27674944	0.4068546
7	27674971	0.9072821
7	27675044	0.6191216
7	27675058	0.590247
7	27675191	0.3949161
7	27675199	0.6338118
7	27675241	0.4263762
7	27675320	0.4624597
7	27675680	0.4544605
7	27675840	0.2789192
7	27676385	0.3794455
7	27676522	0.3946784
7	27676577	0.166843
7	27676825	0.8284516
7	27676974	0.3430649
7	27676975	0.3430649
7	27677014	0.363546
7	27677504	0.4369347
7	27677927	0.3304506
7	27678016	0.576037
7	27678708	0.5273216
7	27678791	0.4580325
7	27678844	0.4893975
7	27678942	0.2711545
7	27679119	0.8040815
7	27679166	0.436079
7	27679322	0.3468901
7	27680541	0.4470282
7	27680738	0.4519656
7	27680841	0.4708704
7	27681244	0.3051254
7	27681592	0.5842157
7	27682901	0.7922519
7	27683353	0.70651
7	27683541	0.447971
7	27683593	0.5085242
7	27683734	0.5669103
7	27684061	0.8282155
7	27684194	0.7125274
7	27684297	0.6485745
7	27684839	0.138997
7	27684862	0.6191383
7	27685108	0.5464093
7	27685375	0.5458895
7	27685623	0.621187
7	27685812	0.70651
7	27685938	0.4897164
7	27685955	0.2698864
7	27686150	0.4443475
7	27686319	0.5552024
7	27687708	0.8062231
7	27687765	0.2938744
7	27687933	0.489133
7	27688310	0.5194322
7	27688479	0.9004515
7	27688505	0.5677907
7	27688528	0.6399609
7	27690691	0.5826324
7	27690958	0.7557679
7	27690968	0.3715157
7	27690978	0.6490227
7	27690980	0.5837847
7	27690984	0.7976096
7	27690988	0.07238156
7	27691009	0.1701577
7	27691035	0.9469493
7	27691054	0.7648634
7	27691462	0.9334752
7	27691470	0.7688529
7	27692655	0.5721496
7	27693103	0.7524551
7	27695022	0.8040291
7	27695040	0.5390003
7	27695323	0.7951778
7	27695329	0.6896307
7	27695344	0.2060553
7	27695378	0.2346062
7	27695470	0.3384271
7	27695524	0.9455478
7	27695525	0.9455478
7	27695781	0.2566157
7	27695918	0.4295678
7	27695957	0.5652266
7	27695979	0.08212344
7	27698399	0.7792039
7	27698766	0.3089474
7	27699098	0.2821486
7	27699475	0.2343385
7	27702461	0.7031068
7	27702570	0.4294105
7	27705371	0.4550657
7	27705490	0.4791919
7	27706889	0.6421613
7	27706909	0.4988529
7	27713424	0.6494052
7	27713425	0.4210114
7	27713440	0.2797718
7	27713667	0.3879881
7	27713731	0.5312338
7	27714059	0.05821624
7	27714104	0.2898612
7	27716151	0.7315084
7	27716306	0.4009132
7	27716437	0.4751083
7	27716465	0.5616567
7	27716904	0.9366374
7	27716995	0.5626092
7	27717017	0.8997261
7	27717063	0.8997261
7	27717123	0.5827337
7	27717187	0.5874662
7	27717527	0.6456731
7	27717992	0.958241
7	27718061	0.9261353
7	27718112	0.8771332
7	27718164	0.6704972
7	27718306	0.6444734
7	27718667	0.5439446
7	27718707	0.4105246
7	27719101	0.6513902
7	27719102	0.5486609
7	27719322	0.6068798
7	27719395	0.6723787
7	27719402	0.7949514
7	27719405	0.8504659
7	27719409	0.8173083
7	27719422	0.4935007
7	27719454	0.6413766
7	27719455	0.9125768
7	27719461	0.8437934
7	27719498	0.8432096
7	27719511	0.7804353
7	27719545	0.7434782
7	27719550	0.4543316
7	27719571	0.3166479
7	27719623	0.8244018
7	27719654	0.6285174
7	27719655	0.8600931
7	27719727	0.7967622
7	27719736	0.5523146
7	27719743	0.83761
7	27719770	0.9068427
7	27719771	0.7965977
7	27719802	0.868842
7	27719825	0.2445253
7	27719865	0.1781406
7	27720113	0.6461639
7	27720843	0.4724487
7	27720874	0.4806117
7	27721122	0.634746
7	27721405	0.3522561
7	27721574	0.4626158
7	27721997	0.5338076
7	27722215	0.7333757
7	27722378	0.6461639
7	27722619	0.4726634
7	27722725	0.663538
7	27723049	0.4653592
7	27723168	0.3555436
7	27723281	0.7007277
7	27723472	0.4993372
7	27723509	0.524415
7	27723582	0.6051313
7	27723612	0.4321622
7	27723649	0.635449
7	27723846	0.4872746
7	27723921	0.3941447
7	27724196	0.5103174
7	27724326	0.427322
7	27724551	0.6007262
7	27725090	0.4634374
7	27725218	0.5911064
7	27725289	0.6593502
7	27725554	0.575087
7	27725634	0.416037
7	27725773	0.7016255
7	27725838	0.8609247
7	27726757	0.6884985
7	27726827	0.5057055
7	27727018	0.627087
7	27727032	0.9016917
7	27727148	0.6290216
7	27727540	0.5497116
7	27727834	0.7384241
7	27728057	0.5345211
7	27728181	0.62975
7	27728188	0.2650721
7	27728197	0.8442797
7	27728257	0.01772193
7	27728290	0.173805
7	27728485	0.03419089
7	27728571	0.1178644
7	27728908	0.6882526
7	27729042	0.6287466
7	27729293	0.4295481
7	27729739	0.7384241
7	27729976	0.483867
7	27730841	0.4944451
7	27731496	0.5947388
7	27731925	0.5400381
7	27732219	0.744256
7	27732225	0.6314442
7	27732407	0.5971647
7	27732700	0.3442457
7	27735920	0.6345592
7	27736235	0.5920412
7	27736239	0.5424538
7	27736556	0.4491554
7	27736624	0.2158333
7	27736626	0.06947512
7	27736631	0.2997458
7	27736763	0.8952697
7	27737968	0.6565443
7	27738283	0.4402978
7	27738674	0.7402469
7	27738680	0.7402469
7	27738712	0.8026175
7	27738972	0.5945061
7	27739048	0.5991366
7	27739058	0.5991366
7	27739196	0.8305253
7	27739252	0.7405948
7	27739450	0.6084609
7	27739550	0.3816823
7	27739650	0.4624106
7	27739781	0.72716
7	27739875	0.5819338
7	27740158	0.2432168
7	27740216	0.4042534
7	27740303	0.6007018
7	27740448	0.4034741
7	27740495	0.4377012
7	27740816	0.4221807
7	27740918	0.4009132
7	27741207	0.6468081
7	27741220	0.9443887
7	27741857	0.6456731
7	27742139	0.4837867
7	27742181	0.8122552
7	27742183	0.6565443
7	27742729	0.4299197
7	27743133	0.6615818
7	27743465	0.3216813
7	27743959	0.5881345
7	27744001	0.7376999
7	27744465	0.9004397
7	27744984	0.6985862
7	27745002	0.6985862
7	27745097	0.4295481
7	27745736	0.9248703
7	27746018	0.4984959
7	27746615	0.7031019
7	27746823	0.5753544
7	27747466	0.6146387
7	27747493	0.6753268
7	27747694	0.2697655
7	27748026	0.3577681
7	27748506	0.6290216
7	27749096	0.7390624
7	27749123	0.4225424
7	27749261	0.6270301
7	27749335	0.5306163
7	27749419	0.7384241
7	27749562	0.5776342
7	27749693	0.663538
7	27749782	0.7324191
7	27749818	0.5927829
7	27750085	0.6426535
7	27750244	0.5357154
7	27750482	0.3757055
7	27750988	0.4625458
7	27751282	0.5536774
7	27751606	0.5944048
7	27752049	0.6290216
7	27752920	0.5604417
7	27752940	0.6897878
7	27753182	0.7384241
7	27753833	0.5303998
7	27753884	0.541832
7	27753971	0.5723147
7	27754202	0.5723147
7	27754292	0.5675175
7	27754808	0.6419591
7	27754864	0.3380375
7	27754978	0.4822482
7	27755026	0.4832574
7	27755314	0.6254976
7	27755316	0.757334
7	27755363	0.6867787
7	27755596	0.5953686
7	27755823	0.3840785
7	27755891	0.296571
7	27756680	0.8803733
7	27756849	0.4611921
7	27757898	0.1835875
7	27757899	0.1835875
7	27758012	0.4002966
7	27758276	0.8732109
7	27758772	0.3965333
7	27759430	0.3138855
7	27759522	0.4643638
7	27759601	0.3872089
7	27759680	0.3677208
7	27760374	0.3258438
7	27760548	0.3400533
7	27760564	0.4854934
7	27760853	0.4930288
7	27761113	0.8826771
7	27761120	0.8868486
7	27762618	0.4803767
7	27762847	0.3994742
7	27762926	0.3942172
7	27763199	0.4285349
7	27763567	0.2126031
7	27763757	0.4503502
7	27764308	0.2932946
7	27764854	0.3322429
7	27764902	0.4219865
7	27764985	0.4642533
7	27765383	0.4566479
7	27765467	0.3321475
7	27766026	0.9588579
7	27766208	0.4793817
7	27766419	0.3991271
7	27766423	0.408145
7	27766655	0.3759995
7	27766690	0.1792274
7	27766881	0.2717408
7	27767383	0.6248867
7	27767548	0.9023883
7	27767675	0.4334012
7	27767685	0.5188697
7	27768363	0.4023559
7	27768985	0.621196
7	27769060	0.5318681
7	27769322	0.1151848
7	27769484	0.4084668
7	27769624	0.2839271
7	27769628	0.4595039
7	27769647	0.9418921
7	27769764	0.8824443
7	27769884	0.1563269
7	27769894	0.9866814
7	27769937	0.7095201
7	27769961	0.9371808
7	27770030	0.7697441
7	27770031	0.1869269
7	27770039	0.451023
7	27770245	0.0731834
7	27770258	0.2272933
7	27770266	0.2511558
7	27770309	0.8084775
7	27770392	0.5901172
7	27770509	0.5661643
7	27770595	0.350003
7	27770761	0.3496134
7	27770818	0.3471196
7	27771849	0.4910656
7	27771956	0.5488671
7	27772180	0.5054217
7	27772914	0.5081566
7	27773001	0.4011624
7	27773154	0.3721102
7	27773465	0.5419146
7	27773497	0.4878944
7	27773576	0.6001637
7	27774605	0.67848
7	27774962	0.7004532
7	27775007	0.742269
7	27775195	0.4744424
7	27775272	0.2586266
7	27775304	0.3317544
7	27775329	0.5497115
7	27775732	0.9918675
7	27775793	0.2145604
7	27775827	0.3739632
7	27775864	0.9219368
7	27775889	0.2406132
7	27775910	0.3619094
7	27775930	0.6821903
7	27776012	0.6473065
7	27776015	0.3972647
7	27776055	0.5252496
7	27776065	0.4570947
7	27776074	0.5049464
7	27776119	0.1488934
7	27776219	0.4331371
7	27776254	0.5022035
7	27776284	0.5771807
7	27776290	0.6904602
7	27776355	0.6729289
7	27776455	0.7454302
7	27776459	0.8367731
7	27776498	0.8635463
7	27778165	0.3280262
7	27778206	0.3803939
7	27778216	0.2747393
7	27778233	0.7060802
7	27778236	0.4130109
7	27778240	0.4546475
7	27778242	0.7343355
7	27778243	0.6138854
7	27778245	0.5127487
7	27778255	0.107729
7	27778282	0.03610485
7	27778303	0.03823993
7	27778341	0.2943057
7	27778345	0.0462951
7	27778347	0.06752089
7	27778361	0.8643438
7	27778363	0.7242823
7	27778366	0.6073447
7	27778369	0.7637735
7	27778371	0.3611307
7	27778378	0.7899797
7	27778379	0.6572217
7	27778388	0.1060601
7	27778396	0.01329154
7	27778405	0.02742956
7	27778433	0.1867748
7	27778435	0.1054085
7	27778450	0.1721567
7	27778461	0.01664973
7	27778530	0.1736823
7	27778552	0.3753484
7	27778558	0.1511366
7	27778611	0.1292499
7	27778623	0.0988994
7	27778642	0.2193139
7	27778660	0.2199892
7	27778665	0.5536493
7	27778671	0.369039
7	27778673	0.3998319
7	27778677	0.4023056
7	27778687	0.4823512
7	27778699	0.9551165
7	27778791	0.409219
7	27778933	0.5424614
7	27779155	0.5283438
7	27779393	0.4691374
7	27779523	0.7669012
7	27779606	0.488547
7	27779718	0.9965513
7	27779839	0.5166916
7	27791773	0.1454704
7	27791815	0.6568289
7	27791839	0.6105473
7	27791867	0.6236065
7	27792130	0.0945352
7	27792151	0.02445629
7	27794858	0.8145285
7	27795671	0.4508296
7	27795713	0.3842708
7	27795887	0.3365675
7	27796159	0.9685351
7	27796321	0.5282463
7	27796365	0.4504267
7	27796388	0.8300413
7	27796396	0.05627167
7	27796403	0.851333
7	27796409	0.6385101
7	27796426	0.7362202
7	27796448	0.646001
7	27796449	0.7278042
7	27796459	0.8256197
7	27796478	0.5890302
7	27796480	0.706798
7	27796481	0.859015
7	27796483	0.6411339
7	27796493	0.9884419
7	27796724	0.4486174
7	27796776	0.3780436
7	27796898	0.4090813
7	27796911	0.4542328
7	27796936	0.4084766
7	27796955	0.3782786
7	27797228	0.4608747
7	27797615	0.335027
7	27797710	0.2523326
7	27797871	0.2865834
7	27798517	0.5334018
7	27798813	0.3547
7	27798844	0.3808919
7	27799510	0.3514825
7	27799966	0.3361194
7	27800632	0.3733004
7	27800799	0.3862168
7	27800932	0.3547
7	27801369	0.4089179
7	27801881	0.3547
7	27801911	0.1853351
7	27801978	0.3909946
7	27801984	0.3902722
7	27802009	0.4955319
7	27802148	0.09496261
7	27802449	0.4669572
7	27802735	0.6067569
7	27802793	0.320152
7	27802798	0.4591292
7	27803032	0.5388882
7	27803109	0.4567579
7	27803406	0.1960352
7	27803542	0.5983419
7	27803877	0.3485553
7	27803925	0.3289182
7	27804156	0.2000933
7	27804176	0.2944187
7	27804177	0.1899956
7	27804186	0.2569831
7	27804187	0.4826214
7	27804203	0.3017575
7	27804226	0.6344889
7	27804247	0.09706001
7	27804248	0.1357577
7	27804465	0.7089584
7	27804466	0.6919452
7	27804513	0.9959703
7	27804517	0.9804328
7	27804531	0.6392617
7	27804546	0.9305304
7	27804548	0.8274466
7	27804780	0.7207665
7	27804792	0.8694805
7	27804815	0.4665994
7	27804822	0.3539701
7	27804846	0.335559
7	27804862	0.1194723
7	27804867	0.3727805
7	27804868	0.3506726
7	27804899	0.3780302
7	27804914	0.4245349
7	27804966	0.5966435
7	27805228	0.3537995
7	27805772	0.8565713
7	27809731	0.3708876
7	27810583	0.2865762
7	27812839	0.3681666
7	27812971	0.5080468
7	27813197	0.5970307
7	27813409	0.4325862
7	27813988	0.9018853
7	27813998	0.5047938
7	27814389	0.5337984
7	27815055	0.505059
7	27815179	0.4459592
7	27815581	0.2554145
7	27816567	0.3211824
7	27816921	0.2609331
7	27819477	0.3639679
7	27819811	0.5169921
7	27819816	0.462728
7	27819843	0.3964183
7	27819938	0.3449801
7	27820203	0.3146668
7	27820213	0.4773404
7	27820423	0.4021007
7	27820500	0.3759995
7	27820959	0.3767051
7	27822045	0.48141
7	27822071	0.3358145
7	27822500	0.3795661
7	27822668	0.4907881
7	27822691	0.3806416
7	27822714	0.5135154
7	27822787	0.3173768
7	27822814	0.2628736
7	27823159	0.459266
7	27823868	0.4199478
7	27823882	0.5881375
7	27824073	0.3146668
7	27824260	0.3624615
7	27824590	0.4770805
7	27824813	0.514565
7	27824870	0.4730455
7	27828732	0.8371347
7	27832772	0.2632413
7	27832788	0.47451
7	27833084	0.5143374
7	27833307	0.2219285
7	27833445	0.2737846
7	27833741	0.3125826
7	27833760	0.6910605
7	27833813	0.5252204
7	27833922	0.4078785
7	27835035	0.1358867
7	27836009	0.04512964
7	27836031	0.08351165
7	27836051	0.08420495
7	27836151	0.7992798
7	27837910	0.1815164
7	27838076	0.6214887
7	27839002	0.4099886
7	27839069	0.3329844
7	27839115	0.408088
7	27839147	0.464137
7	27839165	0.3994742
7	27839266	0.4595723
7	27839448	0.2480835
7	27839490	0.2685602
7	27839507	0.2905554
7	27839803	0.3947356
7	27840250	0.4897169
7	27840458	0.4334633
7	27840508	0.4269439
7	27840522	0.4905603
7	27840550	0.4931101
7	27840709	0.4370995
7	27840771	0.4330156
7	27840832	0.4330156
7	27841134	0.4527881
7	27841213	0.441996
7	27841398	0.4599294
7	27841513	0.3539684
7	27841656	0.3148688
7	27841779	0.2826991
7	27842003	0.34309
7	27842836	0.3820883
7	27843053	0.4049717
7	27843396	0.4052571
7	27843554	0.2764603
7	27844372	0.4476443
7	27845577	0.5239425
7	27845641	0.5077825
7	27845665	0.5077825
7	27845787	0.3673737
7	27846053	0.3497435
7	27846516	0.2526118
7	27846556	0.1987887
7	27846942	0.4404265
7	27847001	0.6088235
7	27847093	0.4761358
7	27847148	0.4839749
7	27847263	0.3850721
7	27847715	0.6034438
7	27847745	0.558119
7	27848392	0.3656932
7	27848471	0.01125369
7	27848473	0.02989397
7	27848480	0.007869668
7	27848493	0.0479614
7	27848510	0.001668567
7	27848577	0.07664614
7	27848680	0.08771132
7	27848719	0.01203227
7	27848769	0.0712488
7	27848791	0.9521052
7	27848820	0.9871472
7	27848837	0.1760397
7	27848876	0.7007347
7	27848880	0.06373193
7	27848952	0.05282988
7	27849087	0.04017818
7	27849382	0.3585982
7	27849600	0.8063197
7	27849662	0.9890124
7	27849977	0.4285349
7	27850017	0.4060833
7	27850190	0.4804829
7	27850526	0.3080637
7	27850546	0.3389006
7	27850602	0.4730455
7	27850700	0.4726434
7	27850761	0.3682773
7	27851991	0.462728
7	27853055	0.3759995
7	27853131	0.3759995
7	27853219	0.4718809
7	27853569	0.369698
7	27853588	0.3991271
7	27854229	0.4094414
7	27854259	0.3991271
7	27854443	0.3905207
7	27854695	0.3321475
7	27854772	0.3755776
7	27854820	0.3146668
7	27855155	0.1733316
7	27855254	0.4412712
7	27855360	0.4694981
7	27855362	0.9937931
7	27855428	0.3759961
7	27855442	0.3545758
7	27855472	0.3300679
7	27855478	0.370489
7	27855863	0.3723691
7	27856065	0.3998971
7	27856266	0.399086
7	27856542	0.4082442
7	27856691	0.4254405
7	27856789	0.1729729
7	27857028	0.316889
7	27857087	0.3597812
7	27857136	0.07446041
7	27857175	0.2764745
7	27857178	0.2200289
7	27857209	0.155675
7	27857220	0.4277113
7	27857252	0.3790584
7	27857253	0.4076771
7	27857453	0.3530735
7	27857570	0.6172808
7	27858623	0.9557221
7	27858729	0.3176226
7	27858854	0.9316508
7	27858856	0.8564228
7	27858883	0.9341294
7	27858886	0.8630597
7	27858917	0.8472589
7	27858939	0.3000861
7	27858942	0.46438
7	27858944	0.4212274
7	27859116	0.395754
7	27859186	0.9588704
7	27859200	0.6916674
7	27859228	0.2579114
7	27859234	0.5281824
7	27859246	0.6567325
7	27859248	0.2481872
7	27859305	0.6825176
7	27859415	0.2707443
7	27859612	0.7887276
7	27859745	0.8721277
7	27859827	0.39411
7	27860164	0.5074472
7	27860194	0.4169896
7	27860251	0.4953306
7	27860265	0.328578
7	27860356	0.2943134
7	27860446	0.395982
7	27861456	0.2412903
7	27861614	0.3452628
7	27861738	0.349162
7	27861950	0.4338828
7	27862209	0.3946081
7	27862304	0.3407346
7	27862548	0.4022488
7	27863884	0.3390061
7	27864060	0.3096123
7	27864141	0.3325482
7	27864684	0.9131122
7	27865105	0.513916
7	27865708	0.4566479
7	27865822	0.5791748
7	27866369	0.3538564
7	27866713	0.1971605
7	27866760	0.3788725
7	27866761	0.2043741
7	27867330	0.2973207
7	27867349	0.2244907
7	27867379	0.4860823
7	27867579	0.9912002
7	27867863	0.4330156
7	27868064	0.4205617
7	27868065	0.2736696
7	27868537	0.5779579
7	27868563	0.5890672
7	27868594	0.821816
7	27876158	0.4896989
7	27876314	0.02609644
7	27876413	0.4763539
7	27877978	0.3228278
7	27878429	0.2486278
7	27878743	0.2931426
7	27878954	0.2125608
7	27879111	0.1975571
7	27879170	0.788685
7	27879345	0.3645535
7	27879353	0.4259812
7	27879354	0.4259812
7	27879761	0.3385645
7	27879769	0.8399588
7	27879923	0.6637157
7	27880203	0.6070027
7	27881027	0.8466247
7	27881062	0.5060618
7	27881452	0.3904466
7	27881710	0.231921
7	27882091	0.2637637
7	27882172	0.471782
7	27882296	0.4152817
7	27882303	0.4121261
7	27882386	0.8059541
7	27882387	0.176879
7	27882420	0.08004159
7	27882483	0.2584106
7	27882744	0.1933163
7	27883132	0.388513
7	27883283	0.2916842
7	27883411	0.6653687
7	27883654	0.4417839
7	27883655	0.165031
7	27883898	0.1474431
7	27884064	0.7010885
7	27884286	0.5637285
7	27884529	0.2579558
7	27884702	0.2085012
7	27884886	0.5062882
7	27885362	0.3927515
7	27885490	0.5408669
7	27885522	0.2181123
7	27885524	0.1925042
7	27885707	0.06960449
7	27885722	0.2453451
7	27885729	0.06848359
7	27885762	0.06337837
7	27885777	0.2531045
7	27885792	0.5949526
7	27885824	0.1973369
7	27885849	0.1958052
7	27885851	0.8390477
7	27885869	0.9853457
7	27885881	0.8818155
7	27885885	0.7573029
7	27885903	0.812076
7	27885974	0.4187652
7	27886172	0.2565037
7	27886279	0.1872466
7	27886416	0.1725688
7	27886598	0.3935877
7	27886616	0.1488361
7	27886628	0.1722701
7	27887619	0.3683361
7	27887645	0.4215003
7	27887692	0.5265848
7	27888492	0.3514209
7	27890798	0.5717208
7	27891053	0.2196004
7	27891115	0.9342354
7	27891126	0.3535782
7	27891128	0.812038
7	27891143	0.2001783
7	27891161	0.6514292
7	27891189	0.93316
7	27891201	0.8536673
7	27891203	0.8106636
7	27891298	0.887327
7	27891348	0.05730536
7	27891353	0.10883
7	27891354	0.1474698
7	27891357	0.3920485
7	27891371	0.163675
7	27891372	0.7957969
7	27891406	0.6767916
7	27891412	0.4391223
7	27891420	0.5050493
7	27891516	0.1150799
7	27891527	0.5390122
7	27891575	0.6567726
7	27891614	0.8280388
7	27891642	0.2965914
7	27891742	0.9375174
7	27891750	0.4763572
7	27891759	0.6754209
7	27891772	0.9827118
7	27891846	0.8134572
7	27892142	0.5096212
7	27892664	0.4928803
7	27892724	0.1378267
7	27892826	0.09788798
7	27893359	0.153486
7	27893470	0.2017432
7	27893699	0.3617043
7	27894269	0.5609325
7	27894291	0.8963223
7	27894362	0.1860412
7	27895450	0.1456028
7	27895849	0.5938334
7	27895860	0.1974232
7	27896339	0.5408669
7	27896621	0.1480397
7	27896839	0.1516802
7	27897056	0.6804999
7	27897169	0.507778
7	27897609	0.267484
7	27897977	0.6009417
7	27898047	0.4453443
7	27898925	0.1751589
7	27898943	0.2903329
7	27899290	0.3865808
7	27899357	0.6893357
7	27899397	0.555992
7	27899402	0.3516262
7	27899438	0.9166485
7	27899462	0.2876459
7	27899577	0.8974439
7	27899590	0.5673763
7	27899618	0.8665563
7	27899647	0.3523189
7	27899736	0.4002155
7	27899744	0.8440057
7	27899791	0.5184181
7	27899795	0.258123
7	27900319	0.428667
7	27900606	0.5425074
7	27900751	0.2995629
7	27900882	0.2452284
7	27901040	0.998467
7	27901091	0.3711984
7	27901104	0.3296263
7	27901273	0.1507643
7	27901431	0.3395364
7	27901631	0.3972325
7	27902687	0.9574908
7	27902835	0.4969311
7	27903024	0.5765094
7	27903327	0.3501541
7	27903768	0.4433061
7	27904138	0.4098773
7	27904295	0.5500648
7	27905097	0.4931174
7	27905121	0.4009313
7	27905773	0.3320387
7	27905983	0.3575033
7	27906198	0.3759995
7	27906213	0.5487946
7	27906348	0.8724518
7	27906371	0.46258
7	27906634	0.2836986
7	27906712	0.3636342
7	27906741	0.7968996
7	27906750	0.6342704
7	27906769	0.5673637
7	27906776	0.8018596
7	27906788	0.4571831
7	27906798	0.6244429
7	27906799	0.5087646
7	27906807	0.7018387
7	27906818	0.4705807
7	27906836	0.554996
7	27906849	0.6714325
7	27906852	0.9454915
7	27907016	0.3796568
7	27907028	0.6123388
7	27907058	0.9301528
7	27907063	0.8165264
7	27907098	0.5185966
7	27907131	0.3201384
7	27907141	0.8032311
7	27907152	0.9217344
7	27907156	0.5799606
7	27907375	0.3776748
7	27907511	0.7032423
7	27907801	0.4125375
7	27908179	0.4530964
7	27908517	0.428422
7	27909944	0.4998925
7	27910605	0.2731212
7	27911469	0.4542651
7	27911800	0.2485175
7	27911804	0.319945
7	27911805	0.2877339
7	27911980	0.5197445
7	27912000	0.4960605
7	27912074	0.4435326
7	27912275	0.4247223
7	27912374	0.4235704
7	27913768	0.6596642
7	27915755	0.3353174
7	27916297	0.9633292
7	27918704	0.3584764
7	27918771	0.2200638
7	27918787	0.2194379
7	27918803	0.4662948
7	27918808	0.2894296
7	27918838	0.2110832
7	27918863	0.2670585
7	27918992	0.1230183
7	27919023	0.1824026
7	27919086	0.2469299
7	27919087	0.2432407
7	27919106	0.2728314
7	27919111	0.2239666
7	27919163	0.04401755
7	27919167	0.02535106
7	27919189	0.1119768
7	27919197	0.07009078
7	27919218	0.523423
7	27919297	0.3926818
7	27919309	0.3427199
7	27919319	0.7411188
7	27921605	0.4718809
7	27923513	0.3678125
7	27924342	0.2108757
7	27924535	0.05772111
7	27924555	0.09135983
7	27924733	0.09763173
7	27925122	0.8593212
7	27925483	0.3170548
7	27925514	0.896761
7	27925632	0.4022488
7	27926065	0.4075055
7	27926348	0.2477387
7	27927283	0.8845395
7	27927338	0.2100713
7	27927592	0.8843628
7	27927669	0.2037456
7	27927717	0.844655
7	27927828	0.3498921
7	27928142	0.2363259
7	27928167	0.189987
7	27928207	0.9206259
7	27928218	0.8176643
7	27928273	0.4542836
7	27928274	0.448369
7	27928278	0.5359707
7	27928285	0.7091478
7	27928315	0.2185002
7	27928329	0.1596408
7	27928339	0.6394246
7	27928377	0.315066
7	27928404	0.3407599
7	27928624	0.9666628
7	27928712	0.2768668
7	27929330	0.267112
7	27929705	0.9500189
7	27930140	0.3225388
7	27931899	0.2241559
7	27931924	0.4744915
7	27931926	0.2767801
7	27931947	0.6741086
7	27931980	0.4668125
7	27931998	0.2764697
7	27932001	0.1708239
7	27932008	0.4755333
7	27932010	0.5285007
7	27932016	0.3913777
7	27933210	0.8032496
7	27934155	0.3905207
7	27934233	0.3469764
7	27934302	0.4154715
7	27935079	0.3405917
7	27935080	0.8331401
7	27935216	0.3112892
7	27935301	0.6176224
7	27935420	0.001253507
7	27935477	0.01059444
7	27936056	0.3267008
7	27936149	0.2751292
7	27936221	0.7604096
7	27936309	0.2429777
7	27937346	0.3928359
7	27937570	0.2234512
7	27937666	0.2620335
7	27938054	0.4416418
7	27938401	0.2837606
7	27938403	0.2837606
7	27938411	0.2837606
7	27938590	0.3127599
7	27938628	0.3198455
7	27938853	0.918666
7	27939417	0.4295878
7	27940333	0.3317741
7	27940363	0.3651932
7	27940786	0.9866589
7	27941047	0.8625519
7	27941176	0.9310272
7	27941297	0.478332
7	27941305	0.9200043
7	27941344	0.1195973
7	27941348	0.3458997
7	27941359	0.3153466
7	27941365	0.2728103
7	27941428	0.8043598
7	27941433	0.4438172
7	27941503	0.8699116
7	27941508	0.7322163
7	27941566	0.985778
7	27941682	0.4882447
7	27941777	0.5740655
7	27942020	0.1931376
7	27942167	0.4569056
7	27942797	0.1334069
7	27942882	0.4786663
7	27942918	0.6607674
7	27943016	0.9837838
7	27943112	0.4234021
7	27943514	0.3110903
7	27943872	0.8495315
7	27944565	0.7479398
7	27944659	0.2784785
7	27944931	0.9993594
7	27945495	0.7475809
7	27945602	0.05332991
7	27945627	0.01000392
7	27945633	0.01966611
7	27945647	0.8028301
7	27945669	0.9525729
7	27945749	0.2960578
7	27945757	0.9221364
7	27945783	0.5967879
7	27945900	0.9593628
7	27945911	0.2322722
7	27946028	0.3659994
7	27946239	0.2448456
7	27946344	0.2400834
7	27946984	0.7708228
7	27947240	0.9330295
7	27947307	0.4381664
7	27949703	0.8422696
7	27953528	0.3966108
7	27955673	0.9948654
7	27955801	0.6586859
7	27956463	0.2548031
7	27957140	0.7480505
7	27957531	0.4424353
7	27957621	0.4424665
7	27960693	0.8849999
7	27960751	0.4350528
7	27961864	0.4323028
7	27965256	0.8237163
7	27978819	0.9463718
7	27980159	0.8289269
7	27980865	0.8266086
7	27981114	0.3321103
7	27981570	0.295399
7	27982267	0.3762976
7	27985737	0.3927381
7	27985797	0.5814868
7	27985910	0.4182429
7	27986051	0.8429384
7	27987522	0.8266497
7	27988209	0.2574973
7	27988507	0.4983742
7	27988760	0.2487829
7	27989170	0.2828604
7	27990599	0.8396585
7	27991279	0.2585683
7	27992447	0.296385
7	27993522	0.3985996
7	27994607	0.8794337
7	27995408	0.6961823
7	27995618	0.3490501
7	27995719	0.4207348
7	27996277	0.6999579
7	27999354	0.3760141
7	28000435	0.8494604
7	28000454	0.2463666
7	28000457	0.2430328
7	28000558	0.1961816
7	28000733	0.3314777
7	28002518	0.3747026
7	28002758	0.4404035
7	28004761	0.1709959
7	28005043	0.9431044
7	28006348	0.3843421
7	28008325	0.324003
7	28008738	0.1552741
7	28010629	0.2034006
7	28012559	0.110928
7	28012936	0.1071831
7	28013502	0.7529725
7	28013505	0.5214867
7	28013506	0.9108593
7	28013628	0.05298983
7	28013745	0.6696051
7	28013783	0.2338078
7	28013796	0.3939148
7	28013821	0.8800472
7	28013827	0.8566944
7	28013839	0.3272989
7	28013959	0.1301515
7	28013982	0.351839
7	28014034	0.6347703
7	28014099	0.8036991
7	28014115	0.2919644
7	28014148	0.5502197
7	28014167	0.9981723
7	28014189	0.882601
7	28014295	0.9386708
7	28014331	0.009142275
7	28014344	0.409826
7	28014374	0.8567269
7	28014406	0.7398078
7	28014407	0.6748201
7	28014420	0.3823005
7	28014524	0.9583306
7	28014557	0.3992881
7	28014592	0.2347189
7	28014598	0.6734556
7	28014663	0.7303658
7	28014714	0.5006059
7	28014721	0.5889149
7	28014762	0.3258461
7	28014839	0.4469845
7	28015593	0.7740852
7	28015759	0.6583404
7	28015826	0.537945
7	28015841	0.5579792
7	28015874	0.2608631
7	28015904	0.622071
7	28015995	0.3078531
7	28016148	0.07020957
7	28016177	0.1295342
7	28016350	0.4674148
7	28018277	0.618401
7	28018308	0.8131408
7	28019683	0.3537197
7	28021144	0.3890608
7	28021393	0.3207481
7	28022134	0.421757
7	28023403	0.3353541
7	28023782	0.3970193
7	28024034	0.2969523
7	28024060	0.8462372
7	28024520	0.7938415
7	28024773	0.8429384
7	28025788	0.4478828
7	28025860	0.9166443
7	28026949	0.9464998
7	28027192	0.4427929
7	28027380	0.2718127
7	28027521	0.3498916
7	28027816	0.9015559
7	28027824	0.6097153
7	28027879	0.4613088
7	28027893	0.819766
7	28027900	0.8109272
7	28027904	0.5926271
7	28027918	0.2382284
7	28027957	0.1480423
7	28027960	0.6137223
7	28027984	0.8110147
7	28027986	0.6500642
7	28028006	0.6325624
7	28028012	0.1110769
7	28028034	0.4881905
7	28028047	0.4806455
7	28028056	0.9127251
7	28028089	0.1976966
7	28028100	0.01527631
7	28028128	0.03001532
7	28028137	0.1128641
7	28028145	0.01141957
7	28028147	0.004346689
7	28028151	0.0008779301
7	28028156	0.01387833
7	28028159	0.04906086
7	28028186	0.002001908
7	28029036	0.3960482
7	28030342	0.2538313
7	28030832	0.8099784
7	28031055	0.8293494
7	28031093	0.9048864
7	28032289	0.456946
7	28033175	0.0293787
7	28033218	0.1395772
7	28034271	0.98238
7	28034397	0.9531993
7	28035316	0.1761625
7	28035938	0.08443862
7	28036915	0.551454
7	28036980	0.4554421
7	28039287	0.6697418
7	28040929	0.4960456
7	28041171	0.17349
7	28041296	0.7074935
7	28041683	0.4523591
7	28041700	0.9866136
7	28041735	0.1818922
7	28041900	0.2936459
7	28041965	0.6952815
7	28041986	0.6952815
7	28042010	0.7019221
7	28042036	0.4251529
7	28042043	0.395201
7	28042087	0.7603454
7	28042091	0.7000268
7	28042096	0.8546663
7	28042180	0.4761499
7	28042209	0.6671738
7	28042210	0.9308213
7	28042226	0.5670906
7	28042233	0.3263113
7	28042247	0.3413076
7	28042287	0.6163379
7	28042359	0.7683199
7	28042363	0.7683199
7	28042366	0.7683199
7	28042394	0.7185906
7	28042396	0.7185906
7	28042444	0.5405516
7	28042503	0.5830457
7	28042535	0.6567676
7	28042611	0.4349379
7	28042621	0.6170422
7	28042745	0.2884176
7	28042761	0.9054648
7	28042884	0.5852274
7	28042908	0.1644811
7	28043068	0.8370164
7	28043086	0.1289078
7	28043155	0.178212
7	28043223	0.6865355
7	28043570	0.7874812
7	28043770	0.1421584
7	28043813	0.500017
7	28043998	0.08017559
7	28044928	0.3713808
7	28045040	0.29816
7	28046559	0.4945368
7	28046849	0.844552
7	28047188	0.8396585
7	28047219	0.3599399
7	28048599	0.1720202
7	28048623	0.4853726
7	28049208	0.8313765
7	28049217	0.5197851
7	28049222	0.9516632
7	28049334	0.2216742
7	28049377	0.07232289
7	28049395	0.4306429
7	28049398	0.8349825
7	28049433	0.7730467
7	28049454	0.1709008
7	28049467	0.5013167
7	28049494	0.4308941
7	28049522	0.6970148
7	28049538	0.2587754
7	28049602	0.4359288
7	28049615	0.8522601
7	28049637	0.7991611
7	28049659	0.536707
7	28049688	0.8242884
7	28049700	0.566266
7	28049886	0.8002034
7	28049888	0.6015014
7	28049964	0.4180059
7	28050056	0.2286359
7	28050079	0.334209
7	28050112	0.1608138
7	28050149	0.5279893
7	28050197	0.07807726
7	28050326	0.05387904
7	28050368	0.5579507
7	28050424	0.2084954
7	28050428	0.1149685
7	28050431	0.02536095
7	28050448	0.115522
7	28050473	0.4982773
7	28050477	0.9309371
7	28050529	0.9485419
7	28050947	0.4567489
7	28052274	0.1331115
7	28053115	0.2739481
7	28053963	0.1933691
7	28054702	0.2257266
7	28055150	0.1975066
7	28055825	0.6074364
7	28055889	0.1634425
7	28056633	0.2371459
7	28057175	0.5009854
7	28057293	0.1984132
7	28057298	0.07558888
7	28057317	0.6271938
7	28057323	0.1713235
7	28057327	0.1830127
7	28057376	0.3754469
7	28057412	0.9729365
7	28057413	0.9727846
7	28057422	0.8737627
7	28057431	0.6166454
7	28057464	0.2939055
7	28057477	0.7155413
7	28057485	0.2267863
7	28057494	0.975273
7	28057531	0.4261933
7	28057551	0.4723191
7	28057560	0.3127246
7	28057565	0.4419888
7	28057589	0.0186832
7	28057604	0.3238677
7	28057662	0.4794609
7	28057676	0.8283954
7	28057677	0.9349043
7	28057707	0.6792623
7	28057734	0.9215205
7	28057844	0.08773601
7	28057860	0.144014
7	28057911	0.004004627
7	28057920	0.00330033
7	28057924	0.316228
7	28058049	0.6277804
7	28058106	0.6362041
7	28058161	0.5083803
7	28058260	0.169777
7	28058308	0.05847102
7	28058400	0.7786056
7	28058407	0.6249229
7	28058446	0.1144562
7	28058462	0.6001914
7	28058510	0.7434047
7	28058513	0.1988895
7	28058539	0.528871
7	28058540	0.8716457
7	28058556	0.1377067
7	28058565	0.7606552
7	28058568	0.4004125
7	28058572	0.04561987
7	28058605	0.8707443
7	28058608	0.2943376
7	28058610	0.9934728
7	28058638	0.05205477
7	28058647	0.8953444
7	28058648	0.2442727
7	28058663	0.2771779
7	28058683	0.2289877
7	28058689	0.5428947
7	28058727	0.7371281
7	28058733	0.2412417
7	28058739	0.125582
7	28058765	0.4871496
7	28058822	0.1582214
7	28058834	0.1526455
7	28058899	0.5648824
7	28058919	0.5546913
7	28058928	0.7379629
7	28058970	0.7903129
7	28058995	0.1813179
7	28059012	0.7369923
7	28059022	0.5718575
7	28059069	0.93479
7	28059088	0.7057135
7	28059166	0.7578893
7	28059802	0.3668872
7	28059986	0.3880633
7	28060032	0.4035383
7	28060035	0.3365741
7	28060151	0.4118688
7	28060190	0.3475202
7	28060232	0.343085
7	28060412	0.1359015
7	28060641	0.3989062
7	28062134	0.5257212
7	28062582	0.5109962
7	28062719	0.5111699
7	28062908	0.4220871
7	28066408	0.2266371
7	28067035	0.1413396
7	28068037	0.3551668
7	28068087	0.2030788
7	28068254	0.4414869
7	28068590	0.458816
7	28068763	0.5545771
7	28068853	0.5839829
7	28069207	0.7797631
7	28069570	0.3195634
7	28071599	0.5688416
7	28071766	0.4030614
7	28071934	0.6165233
7	28072039	0.4837276
7	28072600	0.5911279
7	28075388	0.1218008
7	28077629	0.7397057
7	28077992	0.8413784
7	28080278	0.3454189
7	28080429	0.3649822
7	28080728	0.2519193
7	28087989	0.5667667
7	28088157	0.2559046
7	28091610	0.01888136
7	28096161	0.422016
7	28099923	0.2843211
7	28099963	0.2441351
7	28100035	0.8489158
7	28101120	0.2619523
7	28101291	0.4022488
7	28102051	0.397489
7	28102454	0.7921043
7	28102658	0.8740241
7	28103041	0.8955133
7	28103711	0.4287773
7	28103857	0.340022
7	28104613	0.3400035
7	28105285	0.8475197
7	28105379	0.4154715
7	28105383	0.8625519
7	28106076	0.3830123
7	28106758	0.8593212
7	28107068	0.9003758
7	28107223	0.6930109
7	28108109	0.4718809
7	28108745	0.3373346
7	28109569	0.01956132
7	28109841	0.3929094
7	28109871	0.8625519
7	28110961	0.8625519
7	28111250	0.4770805
7	28111312	0.2823781
7	28111337	0.4718809
7	28111363	0.5243572
7	28111408	0.4106823
7	28111713	0.3477931
7	28111848	0.4742458
7	28112121	0.4770805
7	28112349	0.4949325
7	28112604	0.4022488
7	28113334	0.3676711
7	28113368	0.4080487
7	28113487	0.4106823
7	28113629	0.9666628
7	28113720	0.8625519
7	28114084	0.5771872
7	28114172	0.326612
7	28114188	0.4278476
7	28114496	0.7417589
7	28114999	0.42907
7	28115024	0.8625519
7	28115055	0.3514803
7	28115143	0.194823
7	28115148	0.2008607
7	28116094	0.3869293
7	28116418	0.4544605
7	28116656	0.6112395
7	28116686	0.2874744
7	28117311	0.3488996
7	28118092	0.5725043
7	28118179	0.364881
7	28118232	0.4058522
7	28118526	0.3817855
7	28118564	0.4381156
7	28118659	0.4267896
7	28118723	0.459271
7	28118733	0.7974345
7	28118772	0.5957243
7	28119022	0.7795238
7	28119031	0.5254234
7	28119363	0.2283366
7	28119401	0.2132348
7	28119451	0.3771104
7	28119572	0.3643227
7	28120060	0.4986811
7	28120672	0.7846753
7	28120691	0.8673233
7	28120730	0.8280297
7	28120786	0.6770525
7	28120796	0.2913455
7	28120802	0.7705585
7	28120845	0.6490617
7	28120873	0.880951
7	28120885	0.2432491
7	28120945	0.1113118
7	28120984	0.836035
7	28120989	0.7583367
7	28120991	0.9557968
7	28121025	0.7421557
7	28121056	0.4064395
7	28121413	0.4580712
7	28121759	0.7465708
7	28122231	0.4157908
7	28122362	0.238576
7	28122367	0.7058268
7	28122458	0.4103305
7	28123116	0.502122
7	28123553	0.5806436
7	28123782	0.6047538
7	28123954	0.395844
7	28124452	0.7822043
7	28124472	0.4885173
7	28125198	0.9862775
7	28125825	0.3917339
7	28125932	0.1896169
7	28126051	0.08094467
7	28126052	0.1863549
7	28126078	0.7496441
7	28126086	0.669699
7	28126156	0.1844522
7	28126171	0.5401987
7	28126214	0.1882768
7	28126223	0.05980271
7	28126253	0.2755511
7	28126254	0.3976995
7	28126311	0.8077869
7	28126312	0.0974082
7	28126327	0.05043258
7	28126365	0.1129677
7	28126729	0.397489
7	28126746	0.4022488
7	28126787	0.9523705
7	28126790	0.8684382
7	28126791	0.9523705
7	28128153	0.8151921
7	28128164	0.5241951
7	28128198	0.4493305
7	28128446	0.1492157
7	28128448	0.1626307
7	28128683	0.2528323
7	28130043	0.3043999
7	28130144	0.9921399
7	28130289	0.8669287
7	28130555	0.4154715
7	28131249	0.3492168
7	28131250	0.9666628
7	28131740	0.289902
7	28132067	0.3940265
7	28132627	0.3590411
7	28132687	0.3590411
7	28133060	0.4022488
7	28133308	0.4154715
7	28134569	0.9666628
7	28134990	0.9411349
7	28135362	0.3768003
7	28135449	0.449128
7	28135622	0.497265
7	28135761	0.587714
7	28136597	0.2632591
7	28136696	0.8342542
7	28136932	0.234082
7	28137106	0.8625519
7	28138111	0.3043999
7	28138312	0.2732267
7	28139346	0.8376383
7	28140463	0.397489
7	28140904	0.6131499
7	28141081	0.2893892
7	28142238	0.6693768
7	28142662	0.2228708
7	28144977	0.4353739
7	28145471	0.3225388
7	28145748	0.6816351
7	28146117	0.486752
7	28146136	0.9608639
7	28146459	0.326212
7	28146989	0.9980802
7	28147467	0.3043999
7	28147652	0.3967071
7	28149072	0.9633292
7	28149914	0.4829365
7	28150030	0.5163691
7	28150301	0.4386107
7	28150818	0.4649166
7	28151172	0.3608744
7	28151321	0.1763089
7	28151567	0.4479184
7	28151851	0.4785224
7	28152027	0.432792
7	28153129	0.5163691
7	28153205	0.3839566
7	28153325	0.9024901
7	28153335	0.1251157
7	28153862	0.2239972
7	28154201	0.3813494
7	28154354	0.4112646
7	28154664	0.3213459
7	28154731	0.1812161
7	28154875	0.9621479
7	28154876	0.9085008
7	28154936	0.5798189
7	28154961	0.3942403
7	28154978	0.1987529
7	28155015	0.5206896
7	28155103	0.4981818
7	28155206	0.404876
7	28155214	0.4694767
7	28155616	0.1591117
7	28155619	0.5193031
7	28155644	0.4737389
7	28155846	0.5451145
7	28155992	0.6941644
7	28156001	0.5296151
7	28156780	0.239677
7	28156935	0.2245601
7	28157719	0.1304394
7	28158095	0.2151899
7	28158539	0.3506342
7	28158684	0.2233287
7	28158852	0.5376162
7	28159147	0.74878
7	28159394	0.2561964
7	28160143	0.2558932
7	28160902	0.5345926
7	28160983	0.8498749
7	28161032	0.7686743
7	28161034	0.5372329
7	28161254	0.1474121
7	28161256	0.1966491
7	28161320	0.7168627
7	28161631	0.2509545
7	28162107	0.5109962
7	28162122	0.4910593
7	28162168	0.6061163
7	28162416	0.2931525
7	28162660	0.2084731
7	28163263	0.2278381
7	28163552	0.2529277
7	28163584	0.9757572
7	28163633	0.2625603
7	28163993	0.3321308
7	28164141	0.7447717
7	28164435	0.1900236
7	28164840	0.2109467
7	28165303	0.4444381
7	28167643	0.3183979
7	28167663	0.884557
7	28167922	0.8571837
7	28168373	0.3050385
7	28168375	0.3720925
7	28168784	0.2800771
7	28168908	0.6579815
7	28169000	0.1893188
7	28169701	0.4464105
7	28170334	0.3590411
7	28170346	0.4287773
7	28170936	0.4969311
7	28172308	0.8625519
7	28173258	0.4718809
7	28173326	0.9493301
7	28174490	0.3578576
7	28174620	0.8593212
7	28174905	0.3533159
7	28175367	0.9666628
7	28175672	0.3529967
7	28177276	0.3139173
7	28177865	0.373261
7	28177975	0.3101121
7	28178287	0.3243442
7	28179895	0.7451829
7	28181102	0.1324611
7	28181193	0.4525337
7	28181326	0.382015
7	28181970	0.3419745
7	28182598	0.4033427
7	28183067	0.292062
7	28183443	0.3210879
7	28183582	0.150451
7	28183923	0.4889477
