## Supplementary Data 11 for "Developing future resilience from signatures of adaptation across the sorghum pangenome": SIData11_GEMMMAVegHCNSamp.assoc.txt (part 82 of 119)

chr	ps	p_wald
7	28184028	0.5603924
7	28184065	0.8085528
7	28185721	0.1961119
7	28185722	0.2255041
7	28185729	0.1961119
7	28186037	0.1687172
7	28186506	0.6611332
7	28187033	0.5454601
7	28187402	0.2576039
7	28187704	0.4471945
7	28187756	0.3857206
7	28187779	0.3543755
7	28187825	0.394233
7	28187893	0.3147532
7	28188088	0.6017686
7	28188119	0.4924423
7	28188132	0.7749344
7	28188995	0.4194283
7	28189300	0.373261
7	28189334	0.9450984
7	28189824	0.9416281
7	28189932	0.7703241
7	28190011	0.531008
7	28190458	0.8007458
7	28190786	0.8380761
7	28190841	0.3735084
7	28191185	0.9087656
7	28192789	0.7226304
7	28193662	0.4194283
7	28193677	0.4194283
7	28194213	0.8380761
7	28194347	0.8380761
7	28194715	0.4118903
7	28195297	0.8472957
7	28195362	0.8165413
7	28195487	0.502048
7	28195586	0.340784
7	28195945	0.34123
7	28196158	0.3562314
7	28196180	0.3812026
7	28196222	0.4589132
7	28196337	0.9511642
7	28196629	0.3941161
7	28197878	0.8472957
7	28198401	0.9476993
7	28199060	0.4119279
7	28199240	0.6617559
7	28199268	0.566248
7	28199472	0.7187965
7	28199509	0.8414277
7	28199582	0.4449889
7	28199798	0.8160911
7	28200103	0.9939768
7	28201218	0.6572674
7	28201482	0.4055774
7	28201633	0.192868
7	28201643	0.2706204
7	28201649	0.2654618
7	28201675	0.3007454
7	28201834	0.3490787
7	28201938	0.8455206
7	28201941	0.4449889
7	28202009	0.4580806
7	28202177	0.2758965
7	28202230	0.366099
7	28202279	0.3270793
7	28202300	0.1523314
7	28202313	0.5773445
7	28202541	0.5094632
7	28203154	0.3971672
7	28203278	0.7992023
7	28203354	0.7909528
7	28203801	0.8771265
7	28203820	0.8554722
7	28204439	0.3984619
7	28204551	0.4664213
7	28204574	0.3487592
7	28204646	0.3643394
7	28204983	0.1620226
7	28205539	0.8422666
7	28205955	0.7477934
7	28206015	0.5296998
7	28206034	0.3575392
7	28206342	0.2643451
7	28206507	0.4727632
7	28207661	0.3830813
7	28207871	0.2978757
7	28209308	0.4079292
7	28210011	0.7170255
7	28210163	0.3136989
7	28210647	0.4449889
7	28210772	0.8641853
7	28211146	0.3902038
7	28211173	0.818884
7	28212038	0.5706667
7	28212295	0.4449889
7	28212415	0.3735084
7	28212611	0.3495048
7	28212649	0.5180889
7	28212651	0.2490218
7	28213066	0.3782724
7	28213334	0.373261
7	28213411	0.4550899
7	28213752	0.7435942
7	28213780	0.2848088
7	28214181	0.7948194
7	28214880	0.3067837
7	28215208	0.4011207
7	28215221	0.4065237
7	28216153	0.2708354
7	28217277	0.7504132
7	28217430	0.7249404
7	28217488	0.5201421
7	28217761	0.4434624
7	28218430	0.3848293
7	28218526	0.4829113
7	28218897	0.9416281
7	28219179	0.3814469
7	28219376	0.5027806
7	28219585	0.38807
7	28220035	0.3139173
7	28221305	0.4399745
7	28221756	0.8933169
7	28221956	0.3786511
7	28222016	0.4059673
7	28223904	0.4579225
7	28223995	0.4585007
7	28224606	0.5192818
7	28225561	0.9448305
7	28225673	0.6661766
7	28226486	0.7433083
7	28226599	0.4149825
7	28228343	0.901373
7	28228602	0.1375575
7	28228858	0.7664024
7	28229024	0.265758
7	28229066	0.6358343
7	28229097	0.9339372
7	28229744	0.6759107
7	28229821	0.1774508
7	28230372	0.457886
7	28230634	0.4456228
7	28230726	0.6000577
7	28231649	0.3482753
7	28231733	0.5320484
7	28233303	0.04170715
7	28233364	0.9145436
7	28234815	0.6507224
7	28234837	0.5073864
7	28234962	0.8568916
7	28235057	0.7944617
7	28235424	0.5812514
7	28235599	0.6257352
7	28237919	0.5391265
7	28238198	0.4354936
7	28238394	0.3848495
7	28238956	0.6455262
7	28238999	0.9802044
7	28239031	0.479422
7	28239563	0.3572813
7	28239740	0.3774699
7	28239860	0.2768437
7	28239917	0.3612771
7	28239937	0.2943183
7	28240192	0.4015754
7	28240641	0.2354245
7	28240777	0.7464655
7	28240857	0.6205757
7	28241067	0.7101408
7	28241340	0.8043752
7	28241425	0.2965094
7	28241553	0.8642299
7	28241853	0.9202811
7	28241993	0.4399683
7	28242440	0.9853462
7	28242753	0.8242776
7	28242761	0.9337884
7	28242902	0.6694772
7	28243595	0.4933882
7	28243919	0.3512644
7	28244429	0.2992092
7	28244477	0.4553781
7	28244615	0.4285941
7	28244695	0.4905533
7	28244696	0.2992092
7	28246312	0.5001595
7	28246729	0.7534222
7	28246799	0.3151805
7	28246803	0.4370217
7	28247316	0.3878606
7	28247978	0.2818258
7	28247995	0.2325456
7	28248232	0.3381452
7	28248246	0.6860815
7	28248523	0.9281053
7	28248647	0.3892942
7	28249273	0.4632737
7	28249638	0.6930043
7	28249671	0.2449773
7	28249714	0.3038634
7	28250051	0.4067423
7	28250454	0.4830953
7	28250509	0.2699814
7	28250746	0.5937259
7	28250752	0.7631483
7	28250753	0.1802615
7	28250781	0.550681
7	28250788	0.9548822
7	28250883	0.5524339
7	28250886	0.5310569
7	28250975	0.4585262
7	28250988	0.9937945
7	28251003	0.5200108
7	28251015	0.4517612
7	28251042	0.2532921
7	28251054	0.9728169
7	28251114	0.246314
7	28251136	0.8618266
7	28251143	0.3527974
7	28251205	0.4003381
7	28251207	0.1532446
7	28251212	0.4932163
7	28251219	0.7216126
7	28251268	0.5129977
7	28251280	0.7067757
7	28251309	0.6274065
7	28251331	0.9924538
7	28251379	0.5098864
7	28251418	0.1553313
7	28251443	0.08252572
7	28251467	0.2713109
7	28251510	0.5281751
7	28251520	0.911704
7	28251540	0.4427914
7	28251610	0.8418199
7	28251639	0.5381386
7	28251663	0.6827257
7	28251694	0.1177752
7	28251755	0.1221141
7	28251758	0.7497403
7	28251764	0.03707716
7	28251780	0.6334431
7	28251803	0.8962023
7	28251836	0.5646882
7	28251872	0.7771961
7	28251901	0.5475936
7	28251903	0.7395043
7	28251940	0.4549664
7	28251949	0.3596586
7	28251955	0.3020069
7	28251981	0.6239574
7	28252019	0.4590466
7	28252024	0.04436876
7	28252027	0.06137771
7	28252075	0.6453431
7	28252148	0.2383818
7	28252216	0.289439
7	28252217	0.08490406
7	28252253	0.4584087
7	28252274	0.5937562
7	28252283	0.5263946
7	28252309	0.212191
7	28252415	0.1643807
7	28252451	0.8032765
7	28252466	0.3535137
7	28252751	0.494653
7	28252829	0.328867
7	28253079	0.4183392
7	28253749	0.4059949
7	28253812	0.9187527
7	28254206	0.2415652
7	28254585	0.4915897
7	28254728	0.4830953
7	28254837	0.5381402
7	28255016	0.3409607
7	28255108	0.3661977
7	28255135	0.2496617
7	28255295	0.8328371
7	28255724	0.601836
7	28255771	0.7293598
7	28255785	0.3291289
7	28256117	0.4212734
7	28256169	0.2058394
7	28257017	0.5754223
7	28257023	0.4440712
7	28257041	0.5388367
7	28257047	0.8062422
7	28257433	0.4235827
7	28257657	0.4342746
7	28257938	0.5883201
7	28257941	0.9416281
7	28258119	0.508961
7	28258234	0.1543794
7	28258242	0.4086898
7	28258350	0.8514877
7	28258519	0.4276238
7	28258928	0.3627032
7	28258957	0.8414277
7	28259154	0.4931663
7	28259167	0.8232186
7	28259239	0.2195174
7	28259245	0.1635424
7	28259256	0.07611082
7	28259293	0.232096
7	28259415	0.1252439
7	28259456	0.007914255
7	28259514	0.4080053
7	28260147	0.866212
7	28261044	0.1875122
7	28261078	0.3897414
7	28261105	0.4398027
7	28262038	0.2847958
7	28262088	0.7028188
7	28262519	0.7096983
7	28262658	0.1993083
7	28262725	0.7377573
7	28263124	0.4449889
7	28263131	0.8414277
7	28263617	0.3562314
7	28263969	0.4398027
7	28264320	0.8414277
7	28264440	0.3717753
7	28265177	0.292062
7	28265421	0.8380761
7	28265639	0.4398027
7	28265957	0.3411853
7	28266287	0.9769318
7	28267237	0.386302
7	28267444	0.2029886
7	28267501	0.5038052
7	28267719	0.3621877
7	28267823	0.6659618
7	28267970	0.4064495
7	28268181	0.3909752
7	28268718	0.4469962
7	28268749	0.4666982
7	28269066	0.3058681
7	28269116	0.02072893
7	28269183	0.414202
7	28269185	0.05419682
7	28269467	0.6894384
7	28269480	0.3052947
7	28269492	0.4049651
7	28270031	0.3962037
7	28270860	0.1722048
7	28271790	0.3811247
7	28272539	0.3202638
7	28272613	0.8007093
7	28272677	0.4501201
7	28272953	0.3533711
7	28273576	0.5000771
7	28273597	0.7699354
7	28273667	0.3957874
7	28274560	0.3336876
7	28274572	0.4209655
7	28274687	0.4026122
7	28275534	0.3416715
7	28277004	0.006989337
7	28277187	0.3069879
7	28277641	0.353637
7	28277668	0.3857457
7	28277697	0.3274464
7	28277810	0.3790776
7	28278556	0.2050919
7	28278567	0.1585453
7	28278585	0.7919336
7	28278587	0.9304995
7	28278602	0.2660277
7	28278900	0.4757099
7	28279122	0.2978636
7	28279734	0.2901662
7	28279901	0.5296745
7	28280071	0.004010774
7	28280314	0.05244106
7	28280378	0.5610281
7	28280443	0.4358325
7	28280450	0.1207814
7	28280453	0.1257207
7	28280515	0.09097963
7	28280567	0.09546626
7	28280634	0.2811393
7	28280635	0.2811393
7	28280734	0.7631714
7	28280815	0.4232271
7	28281575	0.9574297
7	28281761	0.3187959
7	28281847	0.8391192
7	28284325	0.3765311
7	28284359	0.3505041
7	28284506	0.3269284
7	28284901	0.1584334
7	28285007	0.373261
7	28287741	0.5439692
7	28288055	0.38807
7	28289147	0.4449889
7	28289471	0.5907946
7	28289481	0.4646369
7	28289796	0.9694629
7	28289844	0.4884132
7	28290280	0.1859354
7	28290479	0.2814106
7	28291397	0.5972107
7	28291433	0.3456439
7	28292094	0.4601817
7	28292329	0.4754492
7	28292694	0.4870781
7	28292858	0.344545
7	28292863	0.344545
7	28292953	0.4593309
7	28293055	0.3988578
7	28293169	0.09062808
7	28293183	0.7594273
7	28293194	0.8352832
7	28293196	0.8896725
7	28293199	0.8352832
7	28293232	0.8255794
7	28293239	0.579663
7	28293609	0.1736495
7	28293894	0.1676761
7	28294573	0.2239624
7	28295033	0.446074
7	28295216	0.9694711
7	28295377	0.1663354
7	28295846	0.4366342
7	28296369	0.4899189
7	28297151	0.5340025
7	28297252	0.9145859
7	28297580	0.546407
7	28298037	0.2118944
7	28299357	0.3334245
7	28299380	0.367386
7	28299405	0.1747782
7	28299434	0.8237723
7	28299496	0.5892121
7	28299512	0.8945603
7	28299516	0.7921478
7	28299524	0.6488408
7	28299538	0.5804855
7	28299539	0.6070505
7	28299555	0.7222387
7	28299562	0.8539212
7	28299563	0.793295
7	28299646	0.8509087
7	28299648	0.3280489
7	28299663	0.9862402
7	28299681	0.4676796
7	28299686	0.6872571
7	28299693	0.9623121
7	28299843	0.854366
7	28299860	0.545607
7	28299876	0.4385658
7	28299878	0.771216
7	28299884	0.5530782
7	28299930	0.644031
7	28299934	0.5140556
7	28300031	0.3711611
7	28300103	0.4593772
7	28301085	0.4386107
7	28302398	0.153486
7	28302496	0.4596499
7	28303234	0.8259552
7	28303243	0.4952488
7	28303249	0.5868272
7	28303252	0.7435101
7	28303284	0.5797805
7	28303371	0.3818322
7	28303780	0.1781633
7	28303784	0.4640897
7	28304652	0.6217127
7	28304678	0.2826314
7	28305185	0.546309
7	28306391	0.4497383
7	28306471	0.3328953
7	28306508	0.4264433
7	28306843	0.5542299
7	28307048	0.4644029
7	28307154	0.1568873
7	28308766	0.4687814
7	28308833	0.9288555
7	28309395	0.4332831
7	28309699	0.5113881
7	28310033	0.1874221
7	28310737	0.3116182
7	28311959	0.4032342
7	28312526	0.2339913
7	28312794	0.3528424
7	28313538	0.567478
7	28313640	0.2037817
7	28313663	0.3915861
7	28314264	0.5290463
7	28314952	0.178329
7	28315306	0.1804392
7	28315710	0.567478
7	28316007	0.1573341
7	28316566	0.5785756
7	28317559	0.4619355
7	28317757	0.4549798
7	28317933	0.5331534
7	28318213	0.4890311
7	28318667	0.2328978
7	28318995	0.3479515
7	28320047	0.3695613
7	28320324	0.236029
7	28320337	0.3666956
7	28320412	0.3170724
7	28320628	0.2434582
7	28320702	0.1513538
7	28320829	0.2445326
7	28322703	0.1060015
7	28322929	0.1060447
7	28323079	0.2657788
7	28323356	0.1391088
7	28323363	0.1090191
7	28323428	0.2617086
7	28323493	0.4461449
7	28323912	0.982155
7	28326778	0.216149
7	28327362	0.9818799
7	28327628	0.5344871
7	28327777	0.1913618
7	28328536	0.237287
7	28330535	0.9331002
7	28330979	0.1602819
7	28331305	0.4079124
7	28331970	0.4637249
7	28334211	0.1568873
7	28334243	0.4064558
7	28334676	0.1781633
7	28334754	0.3874679
7	28334874	0.546309
7	28336533	0.3335443
7	28336995	0.1304613
7	28337518	0.3961521
7	28337636	0.259575
7	28337728	0.1223213
7	28337920	0.2857261
7	28338154	0.604053
7	28338444	0.4182219
7	28338763	0.1415471
7	28339664	0.4885346
7	28340193	0.6033294
7	28340271	0.3623458
7	28340274	0.6863419
7	28340286	0.3519915
7	28340411	0.2586992
7	28340556	0.3662152
7	28340596	0.811938
7	28340670	0.9699012
7	28340682	0.8100441
7	28340721	0.8324715
7	28340788	0.6165109
7	28340888	0.5172201
7	28340959	0.5422384
7	28341148	0.1654744
7	28341410	0.2831928
7	28341551	0.5035872
7	28341694	0.8822407
7	28341743	0.4097474
7	28341771	0.09470156
7	28341847	0.8734394
7	28341858	0.6179559
7	28341982	0.5217663
7	28343425	0.3607215
7	28348516	0.846249
7	28352727	0.1170961
7	28353327	0.290829
7	28353521	0.6005096
7	28353586	0.8247091
7	28353602	0.351693
7	28353673	0.5281158
7	28353674	0.2761235
7	28353683	0.1329569
7	28353759	0.5434346
7	28353856	0.05613102
7	28353897	0.5527519
7	28353905	0.1412327
7	28354084	0.7886398
7	28354130	0.5990787
7	28354136	0.2649309
7	28354201	0.2845526
7	28355768	0.2136924
7	28355999	0.1763421
7	28356408	0.6076027
7	28356985	0.1570275
7	28358162	0.3752647
7	28358353	0.5408669
7	28359054	0.4718809
7	28359360	0.8606061
7	28359643	0.9938453
7	28359897	0.4839248
7	28359923	0.2468026
7	28359927	0.4074099
7	28359973	0.5457118
7	28360275	0.9285339
7	28360376	0.5109962
7	28360836	0.2368224
7	28361380	0.5372766
7	28362545	0.1670699
7	28362635	0.07810837
7	28362661	0.5411731
7	28362853	0.4168891
7	28363574	0.1641816
7	28363642	0.2976444
7	28365262	0.1767449
7	28365340	0.202141
7	28365654	0.8315205
7	28365728	0.4157293
7	28365793	0.4382153
7	28365849	0.09136327
7	28365890	0.4737991
7	28365925	0.7602586
7	28365934	0.2278259
7	28366105	0.02423763
7	28366431	0.8441276
7	28366731	0.3242398
7	28367100	0.3323967
7	28367674	0.254743
7	28368020	0.208719
7	28368243	0.4654111
7	28368347	0.1537335
7	28369234	0.2348508
7	28369436	0.341631
7	28369959	0.4770805
7	28370161	0.4718809
7	28370998	0.8593212
7	28371189	0.8593212
7	28371449	0.8625519
7	28371923	0.4770805
7	28372111	0.3090057
7	28372195	0.3529967
7	28372264	0.5234493
7	28372364	0.9666628
7	28372880	0.4718809
7	28373092	0.5492416
7	28373724	0.268017
7	28373901	0.8593212
7	28374027	0.8625519
7	28374272	0.8625519
7	28375356	0.6053426
7	28375555	0.4022488
7	28376045	0.8985034
7	28376389	0.423937
7	28376561	0.3626053
7	28376926	0.8489636
7	28377109	0.5488649
7	28377750	0.6755857
7	28378351	0.8885078
7	28378508	0.388436
7	28378650	0.3263854
7	28378769	0.4183985
7	28378810	0.4022488
7	28379090	0.4022488
7	28379157	0.8593212
7	28379347	0.2823781
7	28379439	0.8593212
7	28379957	0.8460155
7	28381259	0.3090057
7	28381400	0.2676697
7	28381449	0.7277814
7	28381859	0.3987347
7	28382506	0.989687
7	28382538	0.01034517
7	28382596	0.7639263
7	28382741	0.1767526
7	28382779	0.3079057
7	28383327	0.8305999
7	28383410	0.3944024
7	28383439	0.1993411
7	28383481	0.9472378
7	28383530	0.1274743
7	28383553	0.6388342
7	28383661	0.2019598
7	28383784	0.9177022
7	28383975	0.4876177
7	28384125	0.4564342
7	28385257	0.4770805
7	28385767	0.9679145
7	28385835	0.2256303
7	28385895	0.8197795
7	28386267	0.4718809
7	28387153	0.7749841
7	28387338	0.2544246
7	28389122	0.1970127
7	28389129	0.01532585
7	28397199	0.3413089
7	28397378	0.5866099
7	28404712	0.3264997
7	28404995	0.2996214
7	28405087	0.3067816
7	28405190	0.6087538
7	28405792	0.4316409
7	28406005	0.3149948
7	28406298	0.2901826
7	28406439	0.5650034
7	28406545	0.83159
7	28406902	0.5546819
7	28407417	0.3637896
7	28407597	0.7389707
7	28407626	0.9105668
7	28407674	0.4966613
7	28407976	0.5793412
7	28407992	0.9154609
7	28408008	0.6695334
7	28408149	0.2573812
7	28409728	0.08518724
7	28409749	0.1243786
7	28409752	0.07983573
7	28409757	0.2614679
7	28409776	0.01531363
7	28409789	0.01641542
7	28409794	0.09793072
7	28409804	0.8919886
7	28409827	0.3567968
7	28409828	0.5577057
7	28409857	0.2126921
7	28409861	0.2541124
7	28409869	0.2813021
7	28409875	0.9203001
7	28409886	0.3492296
7	28409946	0.2196755
7	28409967	0.2021426
7	28410002	0.07311351
7	28410089	0.7311425
7	28410109	0.5748104
7	28410110	0.749766
7	28410111	0.8197194
7	28410114	0.6872334
7	28410130	0.411952
7	28410173	0.5842253
7	28410693	0.3687591
7	28411072	0.859725
7	28411087	0.767911
7	28411115	0.2574964
7	28411128	0.4239512
7	28411129	0.2391987
7	28411157	0.2956488
7	28411165	0.3430941
7	28411597	0.3314763
7	28412622	0.3770958
7	28413709	0.3741019
7	28414190	0.09116678
7	28415098	0.8276335
7	28415915	0.8459635
7	28416060	0.7635678
7	28416607	0.7434084
7	28417297	0.3971882
7	28418377	0.2807293
7	28418493	0.472924
7	28418607	0.4774593
7	28419013	0.4472526
7	28419075	0.3799633
7	28419347	0.8545416
7	28419553	0.3544153
7	28420550	0.4524919
7	28420649	0.9620173
7	28421917	0.4133186
7	28422318	0.6038813
7	28422342	0.3830709
7	28422668	0.2951362
7	28424239	0.1725026
7	28424755	0.1402444
7	28425022	0.2433577
7	28425314	0.5027161
7	28425691	0.340764
7	28425750	0.2536116
7	28425759	0.3607064
7	28426395	0.6925739
7	28426404	0.1102045
7	28426406	0.2476386
7	28426486	0.176423
7	28426628	0.08080263
7	28426676	0.09294153
7	28426749	0.9020862
7	28426765	0.1966966
7	28426781	0.41047
7	28426891	0.5299874
7	28426953	0.9060699
7	28427429	0.2237924
7	28427508	0.5926822
7	28427585	0.2499371
7	28429064	0.3251996
7	28429457	0.204
7	28430571	0.2604051
7	28431250	0.06103415
7	28431301	0.2264755
7	28431440	0.2106866
7	28431822	0.4358369
7	28431866	0.2199904
7	28432094	0.1517484
7	28432829	0.6688849
7	28432973	0.5616595
7	28433108	0.6822625
7	28433124	0.1932216
7	28433148	0.5850685
7	28433325	0.1361074
7	28433339	0.2882161
7	28433776	0.538377
7	28433912	0.470513
7	28434473	0.454931
7	28434611	0.8117055
7	28435451	0.4063448
7	28435904	0.8930564
7	28435910	0.1450667
7	28435985	0.1154342
7	28435991	0.752979
7	28436008	0.2771137
7	28436051	0.6756594
7	28436137	0.3799633
7	28436143	0.9032831
7	28436777	0.2811204
7	28436787	0.1804496
7	28437149	0.4647577
7	28438111	0.3846648
7	28438334	0.3417843
7	28438354	0.8581001
7	28438373	0.9656853
7	28438499	0.2155422
7	28438501	0.8117055
7	28438585	0.969444
7	28438633	0.6154559
7	28438677	0.8580956
7	28438714	0.5661357
7	28438853	0.9318886
7	28438861	0.3853942
7	28438891	0.9060688
7	28438906	0.7554154
7	28439096	0.001013484
7	28439101	0.0067903
7	28439125	0.01327235
7	28439141	0.3594753
7	28439142	0.1940907
7	28439179	0.2626229
7	28439197	0.0247795
7	28439216	0.432501
7	28439344	0.2834173
7	28439363	0.1955486
7	28439370	0.05565183
7	28439381	0.03625251
7	28439390	0.1432443
7	28439394	0.276858
7	28439420	0.01940015
7	28439432	0.1570388
7	28439450	0.008859927
7	28439460	0.0004768127
7	28439856	0.5012143
7	28440896	0.8202616
7	28441329	0.5938607
7	28441402	0.009535959
7	28441433	0.9774158
7	28441485	0.8283117
7	28441520	0.8658307
7	28441537	0.9378854
7	28441559	0.4151769
7	28441577	0.8769992
7	28441578	0.887435
7	28441612	0.9823999
7	28441626	0.9807562
7	28441635	0.454723
7	28441652	0.785302
7	28441696	0.7146711
7	28441714	0.9342967
7	28441722	0.9436404
7	28441821	0.1835029
7	28441847	0.9302328
7	28442989	0.4063448
7	28443537	0.8117055
7	28443797	0.4366398
7	28444379	0.4203636
7	28445145	0.4524919
7	28445696	0.359068
7	28446119	0.359068
7	28446134	0.4576477
7	28447268	0.4943723
7	28447291	0.4841563
7	28448429	0.6549334
7	28448652	0.9400917
7	28449049	0.3943796
7	28449376	0.3136415
7	28449695	0.4107233
7	28449789	0.354495
7	28450255	0.5391925
7	28450318	0.8755925
7	28450506	0.4283183
7	28450522	0.4802901
7	28450752	0.514483
7	28451393	0.691576
7	28451910	0.3305437
7	28452012	0.6312793
7	28452419	0.2700168
7	28452597	0.296118
7	28452748	0.4202189
7	28452760	0.4148853
7	28452796	0.2273207
7	28454648	0.9075713
7	28454778	0.4520226
7	28457086	0.5301275
7	28457266	0.3415693
7	28458335	0.4533632
7	28458523	0.3002623
7	28458795	0.8357496
7	28459379	0.6695447
7	28459626	0.01537729
7	28459682	0.3234556
7	28459738	0.9547767
7	28460009	0.8945743
7	28460077	0.3272165
7	28460672	0.8223393
7	28460689	0.8371046
7	28460864	0.4496582
7	28461156	0.4867636
7	28461183	0.7371878
7	28461301	0.4445529
7	28461600	0.486746
7	28461855	0.2493598
7	28462118	0.7486782
7	28462232	0.3560543
7	28462376	0.935398
7	28462512	0.3962369
7	28462826	0.4809487
7	28462868	0.431914
7	28462945	0.5989533
7	28463021	0.4445668
7	28463956	0.8223393
7	28464224	0.7203614
7	28464549	0.9284712
7	28464995	0.3921652
7	28465010	0.4200033
7	28465033	0.6875454
7	28465050	0.4384517
7	28465056	0.9025132
7	28465313	0.7029325
7	28465695	0.9100974
7	28466635	0.7225537
7	28467359	0.4283258
7	28467401	0.7014215
7	28467793	0.5755371
7	28468082	0.3365347
7	28468240	0.3254028
7	28468355	0.4112638
7	28468398	0.3775222
7	28469461	0.3187356
7	28469651	0.3430159
7	28469776	0.8223393
7	28470051	0.4078446
7	28471094	0.4576477
7	28471425	0.2438315
7	28471477	0.2278381
7	28472334	0.07070596
7	28476943	0.3626194
7	28477536	0.4236909
7	28477678	0.9487749
7	28480987	0.4898035
7	28481059	0.05839187
7	28481288	0.05913019
7	28481527	0.0719835
7	28481877	0.7050468
7	28482189	0.008189359
7	28482451	0.03973131
7	28482501	0.01190437
7	28482622	0.4987627
7	28482656	0.1307518
7	28482897	0.02460757
7	28483086	0.4631859
7	28483101	0.3794761
7	28484103	0.1021268
7	28485556	0.9838052
7	28485790	0.4592608
7	28486056	0.03365142
7	28486061	0.9933799
7	28486074	0.8732045
7	28486088	0.9705094
7	28487069	0.4709527
7	28487075	0.4709527
7	28487103	0.06721475
7	28487415	0.2231099
7	28488352	0.2541788
7	28488675	0.8180211
7	28489490	0.1073407
7	28489764	0.1768038
7	28489916	0.2935309
7	28490196	0.4061727
7	28490973	0.1716912
7	28491105	0.3104683
7	28491183	0.3640904
7	28491272	0.1557509
7	28491820	0.139302
7	28492184	0.08473812
7	28492351	0.2744429
7	28492531	0.8630342
7	28492989	0.3542371
7	28493170	0.3994742
7	28494091	0.4586324
7	28494377	0.494727
7	28494706	0.3987347
7	28494719	0.3728737
7	28494879	0.3775222
7	28494977	0.3925235
7	28495429	0.4711116
7	28495666	0.3679163
7	28495779	0.8691749
7	28496240	0.7135705
7	28496371	0.5321469
7	28496514	0.9154209
7	28496957	0.4252254
7	28497053	0.7536255
7	28497152	0.565551
7	28497298	0.3617105
7	28497541	0.6016923
7	28498477	0.2883002
7	28498620	0.3100173
7	28499041	0.4112082
7	28502108	0.5888923
7	28502109	0.9055367
7	28504481	0.05547965
7	28504814	0.5832955
7	28505373	0.5951355
7	28509789	0.9133974
7	28509804	0.7217457
7	28509839	0.7473569
7	28510710	0.3443318
7	28512767	0.8898998
7	28512787	0.5634911
7	28513284	0.2733261
7	28515414	0.2371528
7	28515466	0.5163691
7	28515552	0.5163691
7	28515802	0.4662237
7	28516835	0.4386107
7	28518863	0.3043999
7	28519458	0.4770805
7	28519808	0.6237865
7	28521584	0.711374
7	28521866	0.8397507
7	28522604	0.8551353
7	28522778	0.9607907
7	28522813	0.4287773
7	28523655	0.3477931
7	28524818	0.8603959
7	28524840	0.7325053
7	28524842	0.4504391
7	28524854	0.7411085
7	28524859	0.9339362
7	28524862	0.9685589
7	28524871	0.3632052
7	28524874	0.3193216
7	28524922	0.8312895
7	28524925	0.6823573
7	28524952	0.4931702
7	28524953	0.8468256
7	28524965	0.2014499
7	28524979	0.3291126
7	28524981	0.6482316
7	28524996	0.8837672
7	28524999	0.9400797
7	28525015	0.8775229
7	28525043	0.1738744
7	28525045	0.2879817
7	28525056	0.3528086
7	28525061	0.5954606
7	28525063	0.1772044
7	28525076	0.1973437
7	28525081	0.4781005
7	28525083	0.604608
7	28525093	0.5241607
7	28525099	0.4966551
7	28525110	0.2108951
7	28525111	0.3158408
7	28525115	0.5986701
7	28525122	0.6612581
7	28525127	0.211641
7	28525132	0.7254009
7	28525134	0.3727489
7	28525141	0.7015539
7	28525150	0.666065
7	28525154	0.3948803
7	28525160	0.8201854
7	28525161	0.5991223
7	28525185	0.4965512
7	28525189	0.6843184
7	28525197	0.3917247
7	28525210	0.3701808
7	28525222	0.3026859
7	28525227	0.2283385
7	28525233	0.3990485
7	28525234	0.4554465
7	28525239	0.8759314
7	28525243	0.5064706
7	28525250	0.7417579
7	28525252	0.7740485
7	28525253	0.9466371
7	28525264	0.3789035
7	28525267	0.3876788
7	28525286	0.4884989
7	28525289	0.3871115
7	28525321	0.2459819
7	28525324	0.3264202
7	28525333	0.4275182
7	28525345	0.1200291
7	28525349	0.1296614
7	28525350	0.4276319
7	28525351	0.2132024
7	28525353	0.3294672
7	28525371	0.1755983
7	28525377	0.2977431
7	28525382	0.1417698
7	28525411	0.3798306
7	28525429	0.7076341
7	28525520	0.3210622
7	28527501	0.8420669
7	28527820	0.8223393
7	28528770	0.269056
7	28531846	0.2377627
7	28532027	0.504747
7	28532421	0.5052788
7	28532464	0.1854811
7	28532752	0.6017417
7	28532760	0.5300483
7	28532790	0.03179983
7	28532903	0.249666
7	28534802	0.1576106
7	28536672	0.6432513
7	28537101	0.3789045
7	28537146	0.3116112
7	28537282	0.6291986
7	28537418	0.4267536
7	28537713	0.3757109
7	28539722	0.1849119
7	28539798	0.687283
7	28539814	0.04110924
7	28539834	0.7248831
7	28539901	0.6879173
7	28539902	0.5095515
7	28543799	0.7705845
7	28546876	0.4756006
7	28546887	0.4824812
7	28547206	0.111947
7	28547664	0.9350303
7	28549928	0.6939717
7	28550121	0.4482637
7	28552266	0.1165782
7	28553496	0.5212718
7	28554533	0.7050725
7	28556510	0.3406875
7	28557757	0.4718809
7	28560192	0.5543071
7	28560297	0.4770805
7	28562530	0.7606851
7	28562884	0.3043999
7	28563046	0.4022488
7	28563565	0.4182589
7	28563907	0.1748922
7	28564568	0.3279839
7	28565142	0.8625519
7	28565454	0.8579814
7	28565722	0.4022488
7	28567375	0.3072772
7	28568666	0.37699
7	28569290	0.3643662
7	28569528	0.2432141
7	28569818	0.2312455
7	28570034	0.9195238
7	28570338	0.3589184
7	28570481	0.2939648
7	28572125	0.2986178
7	28573273	0.9666628
7	28573492	0.9297088
7	28573629	0.8010433
7	28573746	0.4954257
7	28573778	0.7303738
7	28573861	0.9798359
7	28574007	0.1604405
7	28574128	0.9237116
7	28574165	0.08317423
7	28574253	0.4872881
7	28574279	0.8966031
7	28574280	0.04085192
7	28575145	0.2462591
7	28577033	0.4886825
7	28577672	0.6120254
7	28577742	0.9872381
7	28577807	0.9091866
7	28578000	0.2954191
7	28578344	0.781866
7	28578447	0.3609764
7	28578587	0.1220187
7	28578608	0.5580454
7	28579149	0.4154715
7	28579348	0.2182962
7	28579493	0.1709935
7	28579592	0.3072406
7	28579663	0.7962083
7	28579665	0.9597547
7	28579671	0.3508222
7	28579681	0.9093738
7	28579705	0.279774
7	28579870	0.8510494
7	28579888	0.5121796
7	28579916	0.8375065
7	28579937	0.9376322
7	28579949	0.302002
7	28580054	0.5089914
7	28580077	0.03055275
7	28580086	0.3022792
7	28580139	0.6643312
7	28580529	0.519974
7	28580861	0.3036855
7	28581024	0.2885691
7	28581109	0.558822
7	28581761	0.4106823
7	28581785	0.9921399
7	28582848	0.8625519
7	28583147	0.9468077
7	28583452	0.4307659
7	28583886	0.8861902
7	28584522	0.8618241
7	28584627	0.5500648
7	28584746	0.3434531
7	28585453	0.8218977
7	28587247	0.3737748
7	28588135	0.4904121
7	28589310	0.2422046
7	28589366	0.4521543
7	28591851	0.5163691
7	28594540	0.3251994
7	28597480	0.3463917
7	28597492	0.3447804
7	28597537	0.2200053
7	28597649	0.5616839
7	28598817	0.1370725
7	28598845	0.9332227
7	28598882	0.9406605
7	28598927	0.6350065
7	28598929	0.2063815
7	28598936	0.7358854
7	28599181	0.9042664
7	28599403	0.5143278
7	28599411	0.3131309
7	28599534	0.9968645
7	28599679	0.8512138
7	28599680	0.928434
7	28599822	0.8667635
7	28599869	0.9673118
7	28600088	0.8116619
7	28600122	0.6725134
7	28600239	0.530031
7	28600244	0.3248406
7	28600354	0.9705106
7	28600390	0.8309419
7	28601060	0.5376788
7	28601189	0.2116821
7	28601263	0.2313295
7	28601320	0.7725844
7	28601386	0.8307408
7	28601432	0.6359283
7	28601451	0.6908053
7	28601475	0.8315275
7	28601478	0.9428489
7	28601554	0.205555
7	28601589	0.8077172
7	28601592	0.2198392
7	28601742	0.4820064
7	28601832	0.9798163
7	28601925	0.9645937
7	28602020	0.4326366
7	28602046	0.2255011
7	28602089	0.9943344
7	28602127	0.444677
7	28602349	0.6511272
7	28603308	0.9332516
7	28603417	0.9594813
7	28603483	0.1444229
7	28603509	0.0790602
7	28603515	0.1056049
7	28603557	0.740602
7	28603561	0.6669716
7	28603568	0.5905656
7	28603582	0.7627011
7	28603587	0.5259515
7	28603614	0.8331924
7	28603694	0.5596139
7	28603697	0.7522503
7	28603701	0.824424
7	28603715	0.3795287
7	28604426	0.7122357
7	28605117	0.3740467
7	28605222	0.9976099
7	28605344	0.383741
7	28605423	0.2544246
7	28605765	0.8625519
7	28606545	0.8770329
7	28606751	0.949146
7	28606882	0.4154715
7	28607852	0.3469764
7	28608147	0.4155161
7	28608429	0.7896475
7	28608613	0.268017
7	28608621	0.2647867
7	28608705	0.8011228
7	28608732	0.9767409
7	28608758	0.8127739
7	28608814	0.8776857
7	28609278	0.583184
7	28609466	0.3858169
7	28609562	0.7528011
7	28609564	0.820913
7	28609565	0.6652234
7	28609569	0.5517781
7	28609579	0.2506573
7	28609593	0.854906
7	28609670	0.4039228
7	28609740	0.05040735
7	28609785	0.112008
7	28609805	0.09496696
7	28609827	0.09354931
7	28609834	0.199457
7	28609942	0.08051525
7	28609944	0.09656577
7	28609981	0.1083913
7	28609982	0.1040721
7	28609998	0.1997372
7	28610017	0.1641757
7	28610048	0.01424252
7	28610065	0.1055305
7	28610119	0.04873511
7	28610131	0.04497738
7	28610161	0.7740104
7	28610165	0.6754948
7	28610172	0.3043252
7	28610187	0.4875802
7	28610223	0.4378748
7	28610228	0.6030026
7	28610256	0.9683126
7	28610276	0.7770737
7	28610287	0.7580584
7	28610539	0.06660271
7	28610541	0.3662324
7	28610566	0.7573557
7	28610577	0.2358466
7	28610581	0.05467161
7	28610717	0.03327273
7	28610785	0.5716983
7	28610799	0.4494943
7	28610823	0.5975508
7	28610988	0.9806503
7	28611000	0.7863112
7	28611001	0.8298351
7	28611048	0.3396115
7	28611185	0.1807075
7	28611211	0.1152297
7	28611218	0.5525661
7	28611225	0.2515792
7	28611228	0.1382199
7	28611254	0.0949706
7	28611279	0.1365901
7	28611296	0.1482506
7	28611299	0.9507607
7	28611300	0.8454606
7	28611312	0.130205
7	28611351	0.06124936
7	28611375	0.2018181
7	28611382	0.3269565
7	28611385	0.2026946
7	28611387	0.5960177
7	28611392	0.4077565
7	28611394	0.4431261
7	28611415	0.5424905
7	28611435	0.3519642
7	28611438	0.1283591
7	28611443	0.1918243
7	28611468	0.2800276
7	28611489	0.1723749
7	28611514	0.06400924
7	28611515	0.02781297
7	28611551	0.07438881
7	28611555	0.1237624
7	28611566	0.1462546
7	28611581	0.04067685
7	28611595	0.162393
7	28611624	0.5014345
7	28611638	0.7105756
7	28611649	0.8119369
7	28611657	0.8969835
7	28611676	0.9474347
7	28611680	0.9777658
7	28611686	0.5541949
7	28611714	0.008853735
7	28611732	0.8096028
7	28611735	0.06894973
7	28611744	0.02478536
7	28611787	0.118177
7	28611803	0.2130255
7	28611804	0.6354889
7	28611807	0.3746337
7	28611810	0.9706511
7	28611812	0.6562064
7	28611846	0.08362295
7	28611850	0.4358879
7	28611971	0.6432643
7	28611979	0.8467659
7	28611981	0.802648
7	28611992	0.9363721
7	28611995	0.3791873
7	28612028	0.3215027
7	28612029	0.5427492
7	28612036	0.6948098
7	28612037	0.4849231
7	28612054	0.2802457
7	28612140	0.1907788
7	28612196	0.5847972
7	28612198	0.9455478
7	28612224	0.115118
7	28612230	0.01755098
7	28612241	0.1171463
7	28612274	0.5718503
7	28612283	0.2462745
7	28612293	0.0342315
7	28612294	0.2326546
7	28612304	0.07144408
7	28612316	0.4130665
7	28612334	0.3101603
7	28612362	0.61602
7	28612401	0.8889166
7	28613048	0.3054692
7	28614535	0.5375934
7	28614794	0.3041551
7	28615910	0.5109962
7	28616023	0.9484028
7	28616201	0.4386107
7	28616396	0.2467578
7	28616979	0.4336539
7	28618478	0.1403784
7	28619162	0.2544702
7	28619908	0.2644438
7	28621038	0.5442243
7	28621461	0.4465748
7	28622869	0.5607207
7	28622905	0.300623
7	28623488	0.6499784
7	28623633	0.2073742
7	28624683	0.02239355
7	28626206	0.6671279
7	28628198	0.5714037
7	28628199	0.9642953
7	28628284	0.5618455
7	28629334	0.3585493
7	28629862	0.33837
7	28629901	0.1823577
7	28630041	0.991933
7	28630161	0.2212964
7	28630272	0.2615862
7	28630410	0.1164047
7	28630911	0.2253238
7	28631378	0.1019032
7	28631583	0.2340122
7	28632844	0.5339773
7	28632967	0.01563519
7	28633032	0.1001286
7	28633441	0.1831449
7	28633481	0.9895823
7	28633758	0.5422482
7	28633796	0.98608
7	28633985	0.4791072
7	28634417	0.3940246
7	28635334	0.6083438
7	28635679	0.06622157
7	28635763	0.9511098
7	28637497	0.3489642
7	28637604	0.2558932
7	28638155	0.4106823
7	28639441	0.3181941
7	28640644	0.5006421
7	28641698	0.1697784
7	28642917	0.5571288
7	28643184	0.4041394
7	28643266	0.3517185
7	28643267	0.4386808
7	28643488	0.4607379
7	28644056	0.194113
7	28644057	0.194113
7	28644383	0.1445167
7	28644944	0.2447857
7	28646179	0.1481721
7	28646189	0.1645619
7	28646216	0.4191378
7	28646235	0.2672023
7	28646557	0.5817401
7	28646957	0.1978566
7	28647580	0.54444
7	28648563	0.992409
7	28648783	0.2228858
7	28648837	0.5167001
7	28649308	0.5467669
7	28649312	0.7566328
7	28649447	0.5069009
7	28649586	0.2430656
7	28649628	0.9427196
7	28649992	0.977982
7	28650987	0.5115195
7	28651039	0.5336068
7	28651536	0.2006737
7	28652056	0.551096
7	28652593	0.6452526
7	28652618	0.6844404
7	28652624	0.5232303
7	28652763	0.4788818
7	28652868	0.3302593
7	28652930	0.5078218
7	28652964	0.6830949
7	28652967	0.1957809
7	28652980	0.1983406
7	28653005	0.4368484
7	28653022	0.4965517
7	28653031	0.4923004
7	28653039	0.5280408
7	28653044	0.3423134
7	28653140	0.4114262
7	28653178	0.7858663
7	28653183	0.9730749
7	28653191	0.787133
7	28653215	0.3724696
7	28653278	0.3979934
7	28653301	0.2819046
7	28653352	0.9631434
7	28653362	0.1798502
7	28653428	0.4008934
7	28653515	0.1670132
7	28653916	0.3594918
7	28654017	0.1444875
7	28654079	0.4848458
7	28654713	0.5000998
7	28655339	0.5827527
7	28655350	0.4070241
7	28655574	0.2153793
7	28655763	0.938997
7	28656006	0.4022488
7	28656204	0.3225388
7	28656529	0.8254372
7	28657596	0.9666628
7	28658530	0.5109962
7	28658768	0.5163691
7	28658897	0.5160859
7	28658995	0.4958373
7	28659003	0.4958373
7	28659093	0.5859453
7	28659125	0.4514342
7	28660272	0.8873538
7	28660416	0.9050371
7	28660936	0.9908259
7	28661605	0.3036411
7	28661614	0.3036411
7	28661649	0.5384135
7	28661772	0.3036411
7	28661805	0.823214
7	28662135	0.5508787
7	28662255	0.3389688
7	28662300	0.5450193
7	28662832	0.2936176
7	28662979	0.8238302
7	28663069	0.1629823
7	28663288	0.9803826
7	28663392	0.9194246
7	28663491	0.9730463
7	28663497	0.7645738
7	28663538	0.352889
7	28663549	0.3963381
7	28663577	0.4066236
7	28663585	0.1916149
7	28663602	0.1282313
7	28663609	0.3493596
7	28663624	0.3111628
7	28663656	0.3091355
7	28663780	0.9370284
7	28663813	0.4134776
7	28663818	0.8163466
7	28663819	0.03656704
7	28663834	0.46127
7	28663906	0.7337266
7	28663915	0.6247499
7	28663954	0.1191839
7	28663972	0.8232581
7	28664150	0.7125596
7	28664221	0.07431861
7	28664297	0.5447234
7	28664337	0.2404395
7	28664389	0.5882654
7	28664541	0.1408174
7	28664616	0.6258269
7	28664780	0.5822998
7	28668300	0.5136229
7	28668521	0.43706
7	28668546	0.9158139
7	28668604	0.8611473
7	28668969	0.7268429
7	28669143	0.1357881
7	28669155	0.5779764
7	28669247	0.1409438
7	28669290	0.8539465
7	28669377	0.2120374
7	28669437	0.8487223
7	28669812	0.4892217
7	28670123	0.2853034
7	28670829	0.466373
7	28671066	0.3399587
7	28671405	0.4386107
7	28672108	0.4463085
7	28673254	0.3295077
7	28673349	0.3716731
7	28673540	0.5996652
7	28673819	0.3090185
7	28673890	0.3477931
7	28674137	0.2429471
7	28674298	0.2737102
7	28674536	0.3172917
7	28675451	0.9675483
7	28675540	0.2676047
7	28675655	0.2553209
7	28675974	0.9690064
7	28675994	0.3619672
7	28676104	0.6715954
7	28677288	0.7603304
7	28677312	0.2977315
7	28677442	0.3279248
7	28677825	0.3043999
7	28677864	0.4770805
7	28677969	0.8625519
7	28678349	0.8625519
7	28678396	0.8337767
7	28679018	0.4022488
7	28679874	0.8045787
7	28679937	0.774857
7	28680042	0.9445579
7	28680059	0.1354664
7	28680083	0.8723089
7	28680114	0.7959166
7	28680121	0.9077251
7	28680152	0.9923266
7	28680191	0.7590755
7	28680351	0.8339799
7	28680558	0.9526113
7	28681083	0.8665325
7	28681175	0.5097052
7	28681419	0.4014438
7	28681424	0.4014438
7	28681480	0.3021824
7	28681525	0.9119247
7	28681975	0.8359974
7	28682095	0.4333934
7	28682268	0.3090057
7	28682356	0.2823781
7	28682596	0.4022488
7	28683706	0.3419843
7	28683765	0.2845611
7	28684169	0.4660168
7	28684222	0.2269245
7	28684661	0.8625519
7	28684857	0.9038949
7	28684939	0.2829607
7	28684962	0.8625519
7	28685331	0.4648436
7	28685681	0.8625519
7	28685988	0.8593212
7	28686139	0.3514803
7	28686741	0.4770805
7	28686816	0.3406875
7	28686819	0.9976099
7	28686849	0.4154715
7	28686994	0.9541991
7	28687078	0.4770805
7	28687622	0.4000141
7	28687918	0.5065688
7	28689155	0.02265944
7	28689175	0.7133705
7	28689544	0.4381538
7	28689728	0.148231
7	28689958	0.4386107
7	28690092	0.4739819
7	28690307	0.2159746
7	28690814	0.5299832
7	28690972	0.522829
7	28691364	0.7517127
7	28691969	0.6729214
7	28692040	0.9412557
7	28692986	0.8954917
7	28693559	0.4566514
7	28693661	0.4656429
7	28693724	0.2412981
7	28693738	0.546309
7	28694087	0.1470256
7	28694171	0.4364503
7	28694615	0.2932946
7	28695491	0.1895699
7	28695691	0.1398513
7	28695717	0.7858654
7	28695968	0.3817681
7	28696202	0.6661219
7	28696708	0.8747348
7	28697052	0.9562387
7	28697786	0.4718809
7	28698273	0.3546475
7	28698348	0.4888451
7	28698543	0.1663543
7	28698706	0.4386107
7	28699207	0.1760376
7	28699545	0.7961008
7	28699547	0.137234
7	28699944	0.2142745
7	28699960	0.09438258
7	28700004	0.1352968
7	28700107	0.2044501
7	28700152	0.1667301
7	28701649	0.5782436
7	28702574	0.4475369
7	28704154	0.7194756
7	28704918	0.09119676
7	28704923	0.9766966
7	28705111	0.356073
7	28706366	0.2784721
7	28706685	0.7365788
7	28706740	0.3542167
7	28707346	0.4102008
7	28707585	0.3011518
7	28707676	0.4463338
7	28707744	0.4432441
7	28707846	0.6757781
7	28707958	0.6061006
7	28708664	0.5461278
7	28709890	0.3163705
7	28710767	0.2114627
7	28711019	0.2662289
7	28711564	0.1475114
7	28711897	0.3928574
7	28711901	0.3073665
7	28711944	0.1653512
7	28712819	0.7865232
7	28713256	0.3781247
7	28713376	0.9312128
7	28714194	0.2399322
7	28716267	0.3010986
7	28716380	0.4654164
7	28716998	0.1855401
7	28717703	0.4488064
7	28717910	0.2698847
7	28719172	0.324641
7	28720188	0.3905207
7	28720554	0.397489
7	28721273	0.4770805
7	28721304	0.5500648
7	28721688	0.9633292
7	28722389	0.4770805
7	28724276	0.7513333
7	28724391	0.196733
7	28724674	0.496954
7	28725046	0.8593212
7	28726205	0.431014
7	28726300	0.7280317
7	28727089	0.8625519
7	28727465	0.3013718
7	28727703	0.8625519
7	28727722	0.8625519
7	28727795	0.2479826
7	28728067	0.4770805
7	28728426	0.9711286
7	28728606	0.2482685
7	28728923	0.3529967
7	28729042	0.3469764
7	28729349	0.9277651
7	28729357	0.621395
7	28729406	0.884502
7	28729414	0.4998482
7	28729426	0.4998482
7	28729437	0.4998482
7	28729459	0.5737006
7	28729472	0.5781341
7	28729476	0.4330516
7	28729516	0.5605073
7	28729525	0.9525238
7	28729545	0.7590171
7	28729557	0.1746551
7	28729571	0.4316749
7	28729594	0.4196374
7	28729605	0.7367623
7	28729643	0.7227981
7	28729673	0.3274165
7	28729730	0.9687143
7	28729733	0.8768052
7	28729735	0.2926321
7	28729752	0.4407351
7	28729781	0.4437545
7	28729818	0.2588272
7	28729825	0.4174918
7	28729835	0.7419995
7	28729846	0.523
7	28729884	0.8082608
7	28729894	0.4515546
7	28729904	0.5517721
7	28729911	0.8393931
7	28729929	0.7993795
7	28729948	0.9056417
7	28729949	0.728222
7	28729954	0.4738362
7	28729976	0.6532303
7	28730007	0.4384065
7	28730020	0.7492038
7	28730031	0.5969661
7	28730088	0.5078333
7	28730113	0.3095874
7	28730139	0.758956
7	28730141	0.9816904
7	28730209	0.5648141
7	28730282	0.4111667
7	28730306	0.5802874
7	28730320	0.504045
7	28730333	0.2635437
7	28730345	0.3161523
7	28730378	0.3052112
7	28730379	0.8178097
7	28730386	0.2994515
7	28730415	0.1299902
7	28730418	0.4817548
7	28730465	0.7577541
7	28730474	0.407471
7	28730479	0.7712007
7	28730489	0.9959025
7	28730506	0.7417553
7	28730536	0.5418506
7	28730550	0.6692934
7	28730560	0.2085769
7	28730603	0.8098481
7	28730604	0.7026017
7	28730610	0.7914937
7	28730616	0.8774661
7	28730618	0.2722217
7	28730643	0.5934161
7	28730648	0.460769
7	28730663	0.4646738
7	28730667	0.8027042
7	28730740	0.8028615
7	28730745	0.9924484
7	28730753	0.7358375
7	28730767	0.4605938
7	28730778	0.6440152
7	28730782	0.9010264
7	28730808	0.5221693
7	28730822	0.3126871
7	28730824	0.4300754
7	28730827	0.5849092
7	28730834	0.4042817
7	28730840	0.6547913
7	28730935	0.5197582
7	28730952	0.2435951
7	28730954	0.282161
7	28730994	0.8553299
7	28730995	0.963075
7	28731005	0.4034312
7	28731037	0.1882076
7	28731063	0.421277
7	28731067	0.3071117
7	28731072	0.6751881
7	28731075	0.2015612
7	28731128	0.2993449
7	28731133	0.7141904
7	28731140	0.5265289
7	28731143	0.7876616
7	28731184	0.5672342
7	28731186	0.5912431
7	28731202	0.6468218
7	28731205	0.661627
7	28731229	0.3720495
7	28731301	0.9046531
7	28731328	0.4805326
7	28731353	0.5330729
7	28731398	0.9737112
7	28731405	0.5030506
7	28731457	0.9047883
7	28731655	0.2306234
7	28731679	0.05274562
7	28731685	0.02673798
7	28731869	0.7351818
7	28731886	0.6563474
7	28731956	0.02696056
7	28732009	0.479396
7	28732028	0.580645
7	28732097	0.722092
7	28732246	0.7676875
7	28732338	0.2244559
7	28732450	0.3607405
7	28732486	0.3862092
7	28732541	0.3095599
7	28732552	0.3165328
7	28732556	0.2437399
7	28732583	0.4744524
7	28732595	0.7025549
7	28732652	0.8375223
7	28732687	0.7804872
7	28732716	0.7001856
7	28732743	0.9369932
7	28732745	0.9422476
7	28732747	0.9369932
7	28732772	0.1555444
7	28732773	0.5523351
7	28732780	0.1919011
7	28732788	0.9466267
7	28732817	0.2448916
7	28732858	0.3052112
7	28732863	0.09618821
7	28732890	0.2615907
7	28732913	0.3629469
7	28732928	0.3629469
7	28732949	0.3629469
7	28732952	0.3225611
7	28732953	0.2778449
7	28732959	0.1334395
7	28732964	0.3629469
7	28732968	0.3614851
7	28732999	0.5446835
7	28733029	0.464264
7	28733093	0.9914139
7	28733094	0.1298879
7	28733148	0.2957148
7	28733168	0.3133862
7	28733181	0.8042913
7	28733194	0.7790562
7	28733199	0.535631
7	28733211	0.3696756
7	28733279	0.1330055
7	28733302	0.5326911
7	28733305	0.1852375
7	28733339	0.4147693
7	28733369	0.3591644
7	28733387	0.4759061
7	28733392	0.4584057
7	28733441	0.6105622
7	28733467	0.2969266
7	28733478	0.245408
7	28733534	0.1632415
7	28733539	0.3104073
7	28733568	0.81001
7	28733574	0.4397573
7	28733575	0.6113006
7	28733591	0.422653
7	28733600	0.2093219
7	28733621	0.2982199
7	28733625	0.8220994
7	28733655	0.6196554
7	28733692	0.7222029
7	28733715	0.537476
7	28733768	0.2586219
7	28733778	0.4683199
7	28733815	0.6489079
7	28733895	0.1651322
7	28734042	0.335381
7	28734070	0.335381
7	28734094	0.8166644
7	28734130	0.8278705
7	28734157	0.149275
7	28734173	0.1393526
7	28734190	0.4137459
7	28734220	0.4440487
7	28734273	0.7437933
7	28734308	0.2709016
7	28734309	0.4737561
7	28734541	0.3637301
7	28735280	0.3477931
7	28735301	0.3295077
7	28735806	0.4422253
7	28736368	0.4178233
7	28736644	0.3124842
7	28736652	0.3124842
7	28736876	0.9518869
7	28737220	0.1667718
7	28737322	0.1199938
7	28737705	0.2335344
7	28737774	0.09588781
7	28737844	0.2198183
7	28737879	0.5043296
7	28738259	0.09345631
7	28738603	0.5109962
7	28738791	0.5321021
7	28739019	0.5056524
7	28739225	0.3060749
7	28739606	0.3352503
7	28740165	0.2896311
7	28740532	0.129966
7	28740811	0.08847526
7	28740965	0.3787781
7	28741040	0.3441696
7	28741183	0.3001292
7	28741727	0.1716763
7	28741806	0.3768003
7	28742078	0.2091333
7	28742280	0.7682268
7	28743971	0.2133862
7	28744163	0.9717909
7	28745099	0.382348
7	28745514	0.5461352
7	28745598	0.4184868
7	28746203	0.4234844
7	28746261	0.3482827
7	28746390	0.3713322
7	28746546	0.208719
7	28747215	0.5163691
7	28747795	0.2374646
7	28747822	0.2104278
7	28748573	0.1014907
7	28749360	0.2423985
7	28749477	0.963271
7	28749495	0.1470136
7	28749638	0.3064865
7	28749937	0.2218947
7	28750069	0.4717324
7	28750182	0.7100045
7	28750347	0.2743161
7	28750439	0.3477931
7	28751338	0.917036
7	28752021	0.3350217
7	28754063	0.522883
7	28754102	0.2483664
7	28754492	0.5787865
7	28761814	0.4832713
7	28762902	0.1289784
7	28763353	0.2627157
7	28763404	0.3660578
7	28765105	0.5047368
7	28765205	0.4154715
7	28765452	0.9359296
7	28765475	0.9777088
7	28766033	0.3124842
7	28766132	0.9633292
7	28766217	0.3407684
7	28766358	0.4770805
7	28766952	0.3721942
7	28767097	0.8625519
7	28767295	0.9666628
7	28767655	0.3434531
7	28767668	0.8593212
7	28767835	0.4886825
7	28767927	0.2845611
7	28768359	0.3590411
7	28768649	0.9401475
7	28768711	0.8729816
7	28769066	0.5904771
7	28769194	0.3046986
7	28769253	0.3858168
7	28769378	0.9940873
7	28770196	0.3546475
7	28770406	0.9830077
7	28770672	0.9921399
7	28770714	0.4287773
7	28770743	0.2845611
7	28770744	0.3225388
7	28770904	0.7506097
7	28770908	0.8798094
7	28770916	0.605853
7	28770940	0.7210895
7	28770972	0.9861605
7	28770987	0.5272783
7	28771001	0.9998763
7	28771148	0.7799947
7	28771320	0.9709002
7	28771526	0.8625519
7	28771535	0.9921399
7	28771563	0.4022488
7	28771727	0.7093061
7	28771733	0.2287555
7	28772208	0.4718809
7	28773635	0.4802049
7	28774163	0.9921399
7	28774328	0.9940873
7	28774743	0.418307
7	28774744	0.3196851
7	28774842	0.368624
7	28775125	0.8201668
7	28775357	0.201513
7	28775710	0.6721389
7	28775992	0.2507598
7	28776114	0.6991174
7	28776168	0.7304601
7	28776200	0.6502556
7	28776342	0.5769929
7	28776350	0.2811645
7	28776391	0.877506
7	28776593	0.5323282
7	28776785	0.2211817
7	28776804	0.01008188
7	28777102	0.6512725
7	28777191	0.5794789
7	28777318	0.1540142
7	28777605	0.06800963
7	28777984	0.4834259
7	28778094	0.4637732
7	28778186	0.9470061
7	28778368	0.1449403
7	28778506	0.2021376
7	28778536	0.527525
7	28778913	0.3486822
7	28778976	0.4992977
7	28779312	0.1640453
7	28779588	0.5503048
7	28781033	0.4336539
7	28781286	0.4386107
7	28781799	0.2928153
7	28782467	0.1097935
7	28783045	0.7310233
7	28786076	0.1964684
7	28788633	0.3770491
7	28793745	0.8149741
7	28795643	0.8219923
7	28796266	0.5090647
7	28799102	0.6407305
7	28799181	0.4898618
7	28799239	0.7781884
7	28799243	0.5790384
7	28799323	0.299052
7	28800167	0.8625519
7	28800745	0.4473068
7	28800827	0.7477262
7	28800833	0.2208252
7	28800867	0.4510511
7	28800951	0.4590247
7	28801198	0.4154715
7	28801209	0.4106823
7	28801242	0.2932946
7	28802077	0.83896
7	28803735	0.5109962
7	28804560	0.4660168
7	28805062	0.2134246
7	28805954	0.3872583
7	28806036	0.6748892
7	28806067	0.2364846
7	28806077	0.42037
7	28806775	0.4106823
7	28806924	0.280524
7	28806975	0.4589474
7	28807035	0.4333934
7	28807052	0.4561863
7	28807181	0.4488425
7	28807396	0.3066602
7	28808345	0.4917569
7	28808784	0.9189801
7	28809556	0.3341725
7	28809579	0.3393311
7	28809650	0.04719206
7	28809651	0.09443072
7	28809663	0.02470244
7	28809751	0.2768549
7	28809763	0.1562419
7	28809790	0.05024638
7	28809797	0.5816529
7	28809800	0.3731764
7	28809830	0.9521969
7	28809832	0.1459839
7	28809890	0.02733458
7	28809893	0.1219334
7	28809905	0.335609
7	28809917	0.7081806
7	28809938	0.02089714
7	28810083	0.9808809
7	28810286	0.8593212
7	28810421	0.3477931
7	28810483	0.489068
7	28810777	0.3109849
7	28812828	0.2626508
7	28813040	0.3220106
7	28813258	0.9633292
7	28813396	0.8667038
7	28813587	0.4223002
7	28814240	0.8625519
7	28814581	0.8767204
7	28814605	0.4018094
7	28814612	0.6371331
7	28814648	0.5125532
7	28814674	0.02943065
7	28814722	0.111695
7	28814753	0.6787814
7	28814790	0.5372112
7	28814918	0.04272614
7	28815029	0.4022488
7	28815250	0.9606358
7	28815258	0.07328297
7	28815259	0.6811909
7	28815285	0.7950766
7	28815286	0.1969116
7	28815289	0.3689985
7	28815308	0.2355687
7	28815460	0.4817351
7	28815476	0.9424378
7	28815549	0.8818623
7	28815572	0.7239999
7	28815578	0.4284137
7	28815582	0.5585684
7	28815732	0.3924774
7	28816061	0.4111921
7	28816268	0.328578
7	28816271	0.8625519
7	28816305	0.8625519
7	28817034	0.226464
7	28817057	0.2178121
7	28817099	0.7304102
7	28817193	0.2342324
7	28817206	0.2160907
7	28817218	0.3696398
7	28817226	0.4922553
7	28817227	0.561006
7	28817258	0.6449749
7	28817268	0.7880759
7	28817279	0.1199674
7	28818153	0.8593212
7	28818401	0.4135917
7	28818774	0.07369415
7	28819144	0.4320995
7	28819267	0.2625722
7	28819348	0.3113654
7	28819370	0.4907634
7	28819371	0.5467049
7	28819372	0.4960159
7	28819405	0.605789
7	28820044	0.3399587
7	28820111	0.3882212
7	28820175	0.4058258
7	28820330	0.3618288
7	28820721	0.054964
7	28820739	0.1930539
7	28820745	0.0820346
7	28820748	0.4866932
7	28820758	0.8357288
7	28820759	0.488122
7	28820804	0.7829716
7	28820811	0.3709301
7	28821039	0.3405668
7	28821040	0.7706785
7	28821056	0.4657023
7	28821081	0.1626008
7	28821099	0.4060497
7	28821148	0.3437716
7	28821161	0.4404982
7	28821243	0.817983
7	28821272	0.5976624
7	28821313	0.908184
7	28821355	0.2072286
7	28821356	0.6094322
7	28821369	0.9454905
7	28821409	0.4464126
7	28821742	0.4385103
7	28822015	0.5523712
7	28822494	0.5109962
7	28822543	0.22817
7	28823107	0.4491402
7	28823514	0.6929103
7	28823667	0.4722891
7	28823915	0.6688595
7	28823974	0.5336701
7	28823980	0.4209689
7	28824041	0.9196012
7	28824122	0.9216673
7	28824126	0.5011595
7	28824135	0.7217826
7	28824364	0.1085627
7	28824412	0.1912644
7	28824506	0.8581979
7	28824577	0.5163691
7	28824759	0.3425874
7	28824787	0.3836272
7	28824788	0.7364532
7	28824847	0.38478
7	28824858	0.6170374
7	28824880	0.5937012
7	28824889	0.6571275
7	28824905	0.4886891
7	28824907	0.9745918
7	28824934	0.9412604
7	28824968	0.938322
7	28825001	0.114376
7	28825054	0.3211378
7	28825098	0.9575986
7	28825113	0.6743168
7	28825132	0.5135272
7	28825138	0.4728322
7	28825198	0.9156144
7	28825233	0.6396288
7	28825266	0.1013806
7	28825273	0.6885949
7	28825296	0.6122209
7	28825306	0.5996707
7	28825354	0.3372247
7	28825355	0.2164769
7	28826321	0.3267441
7	28826386	0.2654074
7	28826414	0.2987871
7	28826622	0.1162313
7	28827084	0.4789284
7	28827725	0.1319841
7	28827738	0.8111298
7	28827824	0.417966
7	28828486	0.8477956
7	28828526	0.8194221
7	28828584	0.8080395
7	28828592	0.7490544
7	28828647	0.01920863
7	28828691	0.180963
7	28828749	0.5180921
7	28828791	0.2755576
7	28828834	0.8412696
7	28828897	0.07826547
7	28828908	0.1475498
7	28828939	0.257836
7	28829424	0.3380745
7	28829483	0.5183594
7	28829500	0.6297666
7	28829678	0.5280675
7	28830229	0.3208649
7	28831095	0.2034926
7	28831494	0.4950939
7	28832809	0.2881072
7	28833195	0.473888
7	28833433	0.2236082
7	28833464	0.1548898
7	28834474	0.9645044
7	28834526	0.7627629
7	28834620	0.3613178
7	28834622	0.1109571
7	28834716	0.7847719
7	28834743	0.1948571
7	28834754	0.7033412
7	28834763	0.4847518
7	28834772	0.05473665
7	28834793	0.1703206
7	28836082	0.4661613
7	28836415	0.4918342
7	28836585	0.4297899
7	28836705	0.4060673
7	28836936	0.2880634
7	28837051	0.1863481
7	28838982	0.2074079
7	28839288	0.1842563
7	28839722	0.1983752
7	28839796	0.7433726
7	28840070	0.4472157
7	28840185	0.4471737
7	28840360	0.2437426
7	28840787	0.5163691
7	28840924	0.6767429
7	28842103	0.3948963
7	28842470	0.5848864
7	28842565	0.8205667
7	28842582	0.2989959
7	28842679	0.2521235
7	28842888	0.4417819
7	28842972	0.9990454
7	28843862	0.4860927
7	28844039	0.4816899
7	28845059	0.1902175
7	28845242	0.4656429
7	28845439	0.1883986
7	28845488	0.5044991
7	28846265	0.4386107
7	28846315	0.5435814
7	28846553	0.2110623
7	28846724	0.1964826
7	28846773	0.5109962
7	28847276	0.1943003
7	28847436	0.4336539
7	28847819	0.1702338
7	28849141	0.4550323
7	28849261	0.3099792
7	28849408	0.08668488
7	28849450	0.3459224
7	28849783	0.5163691
7	28850220	0.3065053
7	28850468	0.8593212
7	28850500	0.4297935
7	28850515	0.341082
7	28850874	0.8534707
7	28850875	0.8534707
7	28851250	0.4718809
7	28851423	0.8625519
7	28851781	0.1730773
7	28852109	0.4434612
7	28852568	0.9968645
7	28853721	0.2768668
7	28854196	0.3578576
7	28855553	0.3067896
7	28856062	0.1792274
7	28856588	0.8625519
7	28857178	0.3489807
7	28857198	0.1597894
7	28857219	0.4154715
7	28857223	0.5537537
7	28857229	0.8868553
7	28857247	0.1933963
7	28857248	0.9410711
7	28857252	0.340308
7	28857286	0.5175742
7	28857328	0.08320966
7	28857350	0.3144891
7	28857362	0.1883024
7	28857377	0.4579623
7	28857387	0.4947917
7	28857395	0.9690693
7	28857417	0.6981464
7	28857418	0.4926429
7	28857469	0.7254227
7	28857476	0.7646884
7	28857488	0.4776927
7	28857498	0.3447435
7	28857609	0.2830253
7	28857684	0.7858653
7	28857687	0.680621
7	28857693	0.4873205
7	28857729	0.4870466
7	28857733	0.777041
7	28857775	0.7526764
7	28857913	0.7581246
7	28857938	0.6974608
7	28857953	0.9766859
7	28857956	0.6749518
7	28857958	0.7618899
7	28857965	0.7053783
7	28857974	0.680621
7	28857979	0.5310863
7	28857981	0.539097
7	28857996	0.3610308
7	28858019	0.680621
7	28858036	0.680621
7	28858039	0.680621
7	28858057	0.680621
7	28858066	0.680621
7	28858093	0.2331733
7	28858096	0.680621
7	28858104	0.680621
7	28858115	0.680621
7	28858125	0.6842748
7	28858143	0.2635185
7	28858181	0.7618899
7	28858207	0.7618899
7	28858208	0.7618899
7	28858209	0.7618899
7	28858223	0.7715693
7	28858236	0.7715693
7	28858245	0.7601964
7	28858414	0.8625519
7	28858549	0.3105982
7	28859933	0.3551245
7	28859936	0.3130759
7	28861526	0.9921399
7	28861578	0.3103963
7	28861704	0.8885986
7	28863050	0.8527313
7	28863118	0.3529967
7	28863252	0.328578
7	28863338	0.9921399
7	28863933	0.328578
7	28863974	0.6505366
7	28864588	0.397489
7	28865513	0.3066602
7	28866340	0.4770805
7	28866557	0.09260921
7	28866900	0.4539182
7	28868509	0.1402456
7	28868657	0.4515583
7	28869128	0.2265831
7	28869222	0.6752436
7	28869238	0.9506866
7	28869254	0.2418092
7	28869266	0.9701945
7	28869274	0.4931795
7	28869388	0.6631718
7	28869486	0.8086331
7	28869770	0.4280935
7	28869960	0.3775132
7	28869976	0.2101771
7	28869984	0.3144027
7	28870990	0.4552702
7	28871788	0.3178273
7	28872236	0.1706409
7	28872610	0.3810849
7	28874289	0.3953294
7	28874713	0.3776608
7	28874822	0.3496351
7	28875052	0.5174903
7	28875055	0.4508978
7	28875269	0.4882144
7	28876360	0.4372956
7	28876491	0.5286721
7	28876752	0.3748013
7	28877947	0.7474279
7	28879389	0.6950963
7	28880380	0.7814557
7	28884786	0.9833565
7	28884800	0.9588928
7	28885080	0.9209947
7	28885132	0.9720965
7	28885752	0.4501426
7	28886256	0.6895962
7	28888046	0.9156981
7	28888545	0.923205
7	28889668	0.08007413
7	28891205	0.5163691
7	28891609	0.2360184
7	28892115	0.1619336
7	28892609	0.2746318
7	28893057	0.1542596
7	28893134	0.3906706
7	28893462	0.2060504
7	28893860	0.1460594
7	28894310	0.4639385
7	28894383	0.6552843
7	28894521	0.2333089
7	28894788	0.1595941
7	28894893	0.3126754
7	28894966	0.1728964
7	28895394	0.2163282
7	28895402	0.5213607
7	28895426	0.0065596
7	28895470	0.9291658
7	28895551	0.05311908
7	28895583	0.1638232
7	28895593	0.6761199
7	28895612	0.08408757
7	28895735	0.09417178
7	28895763	0.6101883
7	28895845	0.008445907
7	28895866	0.1535506
7	28895902	0.1419028
7	28895905	0.07527645
7	28895951	0.1239518
7	28896120	0.68414
7	28896324	0.2538424
7	28896372	0.2819227
7	28897448	0.1252755
7	28897679	0.4444381
7	28897809	0.7934766
7	28899236	0.4404945
7	28899734	0.1922107
7	28900699	0.1488591
7	28901404	0.5726728
7	28902551	0.1599587
7	28902798	0.3667034
7	28902957	0.4024647
7	28902998	0.09505127
7	28903005	0.654479
7	28903052	0.9796964
7	28903054	0.6589277
7	28903062	0.5238425
7	28903119	0.6336807
7	28903206	0.08706655
7	28903224	0.151073
7	28903276	0.1471973
7	28903277	0.007786267
7	28903313	0.5642437
7	28903515	0.4222865
7	28903888	0.1514393
7	28903950	0.1295958
7	28904065	0.3549773
7	28904118	0.3068081
7	28904128	0.1984485
7	28904988	0.5109962
7	28905294	0.2617443
7	28905306	0.2383504
7	28905399	0.5109962
7	28905456	0.1823025
7	28905895	0.2060291
7	28906369	0.4656429
7	28906476	0.8779313
7	28906521	0.5484379
7	28906949	0.2364591
7	28907021	0.4656429
7	28907763	0.2517053
7	28908308	0.8130061
7	28908349	0.4043056
7	28908358	0.4900647
7	28908395	0.6463681
7	28908400	0.4068917
7	28908429	0.2934088
7	28908449	0.6269908
7	28909114	0.4278235
7	28909149	0.4228838
7	28909252	0.4285619
7	28909796	0.4278235
7	28909835	0.4952797
7	28910011	0.3025862
7	28911031	0.4701612
7	28911474	0.8692311
7	28912282	0.504747
7	28912702	0.4069561
7	28913595	0.190227
7	28913960	0.543093
7	28914261	0.5984354
7	28914264	0.1799248
7	28914351	0.1418173
7	28914387	0.4969775
7	28914675	0.423392
7	28915630	0.4810209
7	28915661	0.3095783
7	28915669	0.3095783
7	28916024	0.3897443
7	28916326	0.882307
7	28916927	0.2361463
7	28917985	0.9168966
7	28918068	0.3496299
7	28919762	0.4386636
7	28920830	0.05416301
7	28920844	0.1332251
7	28920903	0.2535045
7	28920926	0.4445234
7	28921162	0.9376426
7	28922248	0.4916443
7	28922699	0.3488996
7	28922716	0.8935931
7	28922901	0.328578
7	28923593	0.4718809
7	28924573	0.3415562
7	28924597	0.8593212
7	28925872	0.3119221
7	28925909	0.8593212
7	28926101	0.4364673
7	28926276	0.8274691
7	28927140	0.316889
7	28927893	0.9145877
7	28928052	0.4718809
7	28928077	0.4718809
7	28928480	0.383078
7	28928852	0.8447712
7	28929024	0.4287773
7	28929313	0.4137708
7	28929884	0.4178702
7	28929913	0.2897468
7	28930113	0.6641657
7	28930212	0.2637159
7	28930237	0.1663476
7	28930277	0.9447378
7	28930292	0.6030151
7	28930465	0.7231461
7	28930767	0.4088975
7	28930778	0.7762115
7	28930807	0.946223
7	28930894	0.1940442
7	28930896	0.3028425
7	28931012	0.8700778
7	28931019	0.108543
7	28931021	0.435153
7	28931029	0.1454594
7	28931042	0.2025576
7	28931043	0.4408779
7	28931069	0.5060361
7	28931128	0.37431
7	28931136	0.8050999
7	28931140	0.8244454
7	28931144	0.7378799
7	28931171	0.5781548
7	28931212	0.5546244
7	28931244	0.01632813
7	28931247	0.0453789
7	28931251	0.8185543
7	28931257	0.0207454
7	28931269	0.1715115
7	28931270	0.03604524
7	28931279	0.7035912
7	28931281	0.4947629
7	28931286	0.2185881
7	28931294	0.2040251
7	28931336	0.1924526
7	28931341	0.01341461
7	28931348	0.224959
7	28931357	0.7247218
7	28931377	0.5111833
7	28931386	0.2628566
7	28931398	0.499408
7	28931400	0.01913017
7	28931402	0.07522268
7	28931404	0.02595899
7	28931455	0.01228269
7	28931473	0.04246802
7	28931476	0.01971778
7	28931507	0.3823825
7	28931659	0.9664423
7	28932127	0.4563524
7	28932965	0.8625519
7	28933487	0.9694057
7	28934528	0.2777122
7	28934846	0.3297986
7	28934888	0.1380294
7	28934897	0.8379133
7	28934909	0.5628912
7	28934917	0.7348872
7	28935134	0.4960706
7	28935212	0.3384676
7	28935234	0.1129661
7	28935240	0.1306097
7	28935244	0.4155168
7	28935252	0.5133956
7	28935281	0.4131216
7	28935289	0.9289457
7	28935506	0.3358552
7	28936178	0.983167
7	28936351	0.6379368
7	28936450	0.7423981
7	28936559	0.6063198
7	28936707	0.8760037
7	28936710	0.6838586
7	28936712	0.9377912
7	28936714	0.9523756
7	28936807	0.8447835
7	28936913	0.5051795
7	28936935	0.7268221
7	28937612	0.2233625
7	28938146	0.2383582
7	28938373	0.06570754
7	28938496	0.3546496
7	28938701	0.09901898
7	28938753	0.232867
7	28938866	0.2061563
7	28939420	0.3324615
7	28940037	0.5833012
7	28940046	0.8826279
7	28940052	0.9580226
7	28940055	0.6748477
7	28940065	0.430689
7	28940127	0.4535196
7	28940152	0.9757323
7	28940154	0.8648503
7	28940163	0.7925825
7	28940164	0.8610885
7	28940176	0.6748023
7	28940192	0.7319776
7	28940198	0.5093445
7	28940221	0.4888297
7	28940238	0.458502
7	28940253	0.8149763
7	28940276	0.9275181
7	28940304	0.8509189
7	28940316	0.9803957
7	28940317	0.7230499
7	28940333	0.6053118
7	28940369	0.89422
7	28940372	0.9028667
7	28940378	0.8140841
7	28940394	0.3992201
7	28940410	0.9372143
7	28940443	0.8116663
7	28940452	0.5787896
7	28940464	0.947833
7	28940469	0.7174926
7	28940479	0.5665582
7	28940483	0.5901334
7	28940514	0.9377111
7	28940605	0.6385427
7	28940623	0.2142836
7	28940629	0.4322381
7	28940637	0.3072156
7	28940673	0.8257867
7	28940675	0.6547793
7	28940676	0.8219145
7	28940695	0.6542436
7	28940723	0.4960524
7	28941290	0.3208297
7	28941590	0.6828125
7	28942145	0.690201
7	28942334	0.7504463
7	28942369	0.3142287
7	28942375	0.1943369
7	28942395	0.6451943
7	28942401	0.907641
7	28942430	0.5279134
7	28942434	0.7770805
7	28942440	0.6480874
7	28942466	0.4753634
7	28942469	0.4658005
7	28942533	0.6906675
7	28942534	0.3858259
7	28942543	0.5908368
7	28942645	0.2193856
7	28942673	0.2374557
7	28942680	0.3657722
7	28942710	0.9278264
7	28942721	0.790452
7	28942737	0.9481048
7	28942807	0.9445768
7	28942813	0.8661571
7	28942821	0.4027315
7	28942825	0.4746501
7	28942854	0.166326
7	28942911	0.443484
7	28942955	0.9909688
7	28943037	0.9912189
7	28943067	0.3258661
7	28943078	0.4604484
7	28943105	0.2448482
7	28943161	0.1008127
7	28943304	0.159153
7	28943509	0.9763719
7	28943632	0.4180189
7	28943649	0.4333191
7	28943867	0.4066925
7	28944061	0.5000578
7	28944235	0.8604149
7	28944252	0.6789836
7	28944261	0.1591187
7	28944356	0.6110679
7	28944496	0.7159396
7	28944549	0.7452716
7	28944598	0.8329456
7	28944627	0.8136446
7	28944803	0.9765467
7	28944829	0.3794679
7	28944901	0.9651191
7	28945211	0.2827905
7	28945603	0.9166691
7	28945653	0.9277365
7	28945711	0.3536557
7	28945783	0.9758011
7	28945884	0.3432959
7	28945894	0.9867515
7	28945936	0.9451002
7	28946043	0.4101952
7	28946705	0.1893446
7	28947172	0.2520204
7	28947552	0.5233489
7	28947682	0.217768
7	28947748	0.9065619
7	28947780	0.3492648
7	28947781	0.6594046
7	28947798	0.5945443
7	28947823	0.2475544
7	28947882	0.8887425
7	28947910	0.6498256
7	28947913	0.3680757
7	28948119	0.4856986
7	28948303	0.2418078
7	28948550	0.4780299
7	28948711	0.982929
7	28949640	0.386465
7	28949910	0.7122147
7	28950084	0.8288035
7	28950422	0.2269623
7	28951462	0.4688962
7	28951571	0.382779
7	28952122	0.7737822
7	28955336	0.06882532
7	28955353	0.9826169
7	28955683	0.6052952
7	28957872	0.03045861
7	28957889	0.7232204
7	28958255	0.5385446
7	28958265	0.05211142
7	28958269	0.055254
7	28958666	0.9086286
7	28961373	0.2112215
7	28962260	0.2299843
7	28962275	0.9607544
7	28962532	0.6978278
7	28964969	0.6506228
7	28965080	0.4793397
7	28965183	0.02888025
7	28965204	0.04493416
7	28965263	0.3905768
7	28965291	0.7061658
7	28965394	0.1666911
7	28965404	0.884923
7	28965464	0.7419081
7	28965481	0.4015785
7	28965652	0.3214723
7	28965811	0.746253
7	28967432	0.1781908
7	28967453	0.0808456
7	28967489	0.01255835
7	28968806	0.5474232
7	28969170	0.1575818
7	28969294	0.9634395
7	28969314	0.0117438
7	28969495	0.1423932
7	28969520	0.5866255
7	28969594	0.2615635
7	28969765	0.5000998
7	28969854	0.4519443
7	28970125	0.4639985
7	28970165	0.3863699
7	28971031	0.2943581
7	28971486	0.4303171
7	28971738	0.1685909
7	28972443	0.1528235
7	28972853	0.6504434
7	28972867	0.6181713
7	28972923	0.4615333
7	28973067	0.495254
7	28973539	0.4571193
7	28973876	0.4391076
7	28973889	0.2655717
7	28974056	0.07718697
7	28974100	0.1838224
7	28974476	0.5830607
7	28974643	0.1696908
7	28974895	0.9499764
7	28975556	0.4672102
7	28976132	0.9366348
7	28976266	0.2687916
7	28976688	0.2747557
7	28977039	0.4268487
7	28977181	0.5050003
7	28977527	0.5354885
7	28977752	0.1887436
7	28977848	0.4402215
7	28977886	0.3366312
7	28977942	0.3097431
7	28977969	0.301562
7	28978038	0.5119381
7	28978393	0.443807
7	28978520	0.9648018
7	28978651	0.1079348
7	28978947	0.7849802
7	28979079	0.3422329
7	28979186	0.9677428
7	28979393	0.2512928
7	28980254	0.1976788
7	28980515	0.5109962
7	28981081	0.6962341
7	28981355	0.540844
7	28982450	0.4386107
7	28983591	0.460969
7	28983687	0.5681229
7	28983904	0.1855036
7	28984286	0.1920736
7	28984438	0.4589537
7	28985069	0.3399587
7	28985168	0.995665
7	28985460	0.4775134
7	28986289	0.6021911
7	28986807	0.3235346
7	28986912	0.4856747
7	28986919	0.1964556
7	28986972	0.3904249
7	28987075	0.2359194
7	28987380	0.873718
7	28988412	0.4497811
7	28988785	0.3285988
7	28988802	0.3256838
7	28988910	0.2534036
7	28988993	0.4022488
7	28989153	0.3859671
7	28989584	0.3183979
7	28989911	0.8123136
7	28990156	0.3705461
7	28990553	0.4523879
7	28990564	0.7993494
7	28990619	0.4093527
7	28990682	0.493329
7	28991051	0.8782307
7	28991752	0.4386107
7	28992558	0.2233287
7	28994660	0.4222176
7	28995125	0.5109962
7	28995367	0.2419962
7	28995925	0.4656429
7	28996801	0.1804119
7	28996859	0.2350092
7	28998167	0.2256317
7	28998205	0.4386107
7	28998449	0.1813154
7	28998949	0.5109962
7	28999166	0.4438365
7	28999270	0.3684622
7	28999555	0.3813494
7	28999572	0.455964
7	29001517	0.2980282
7	29001921	0.2814015
7	29002189	0.4828998
7	29002301	0.5163691
7	29002859	0.345601
7	29002893	0.345601
7	29003026	0.4173974
7	29003305	0.9050756
7	29004700	0.4038167
7	29004926	0.112346
7	29004932	0.3841654
7	29005102	0.2282149
7	29005311	0.08547716
7	29005715	0.3690124
7	29005891	0.3630648
7	29005948	0.8111583
7	29006177	0.3732249
7	29007641	0.2236082
7	29007762	0.1715214
7	29007900	0.2507369
7	29008129	0.991737
7	29008292	0.6086714
7	29009088	0.7664756
7	29009189	0.8652971
7	29009198	0.4507384
7	29009214	0.7406098
7	29009234	0.6621266
7	29009314	0.3237951
7	29009383	0.278598
7	29009533	0.7741878
7	29009637	0.2015161
7	29009696	0.2889895
7	29009975	0.09643513
7	29010262	0.4442507
7	29010311	0.6745795
7	29010953	0.2513949
7	29011770	0.5020202
7	29012706	0.3813494
7	29013636	0.1505201
7	29013729	0.06511803
7	29013850	0.9746305
7	29014480	0.3547665
7	29015509	0.1920736
7	29016808	0.5163691
7	29017513	0.5163691
7	29017747	0.2467578
7	29017936	0.1989998
7	29018213	0.183143
7	29018504	0.7136664
7	29018704	0.3456816
7	29018815	0.8438169
7	29018822	0.7671928
7	29018825	0.8369397
7	29018832	0.927709
7	29018890	0.2257861
7	29018911	0.6715358
7	29020593	0.2454425
7	29020735	0.7189668
7	29020855	0.2532598
7	29020870	0.341226
7	29020933	0.8817722
7	29020991	0.8010279
7	29021057	0.6875422
7	29021080	0.9122389
7	29021212	0.5144846
7	29021341	0.4434272
7	29021344	0.385248
7	29021364	0.4534876
7	29021387	0.9594021
7	29021399	0.1892125
7	29021416	0.6641607
7	29021479	0.162843
7	29021530	0.1705713
7	29021558	0.1728648
7	29021722	0.07422235
7	29021724	0.1229777
7	29021751	0.6363794
7	29021852	0.007598158
7	29023285	0.854182
7	29023361	0.5115964
7	29023690	0.6321165
7	29024328	0.4851994
7	29024829	0.8565643
7	29024960	0.8663541
7	29025645	0.7100045
7	29025998	0.3364809
7	29026161	0.3895916
7	29026582	0.4311288
7	29026604	0.4651315
7	29026842	0.4878854
7	29028198	0.3291457
7	29029135	0.5096818
7	29029398	0.1702458
7	29029994	0.4139933
7	29030663	0.5202737
7	29032437	0.1381377
7	29032524	0.5095695
7	29032793	0.5044511
7	29033043	0.2167618
7	29033179	0.144748
7	29033410	0.6471112
7	29033505	0.1998698
7	29033569	0.5971059
7	29033677	0.4852473
7	29033706	0.3066735
7	29033730	0.2990411
7	29033889	0.180429
7	29033990	0.4666833
7	29034836	0.08745047
7	29034893	0.4271495
7	29035054	0.5499527
7	29035408	0.7173269
7	29036639	0.8487189
7	29036896	0.5680749
7	29037035	0.1516678
7	29037334	0.8793139
7	29037383	0.1881743
7	29037782	0.8712559
7	29037972	0.2278381
7	29039297	0.9462826
7	29039690	0.433819
7	29039779	0.605411
7	29040226	0.2137608
7	29040301	0.808973
7	29041723	0.4099356
7	29041810	0.6343048
7	29041835	0.3450317
7	29042273	0.6575968
7	29042728	0.2044501
7	29043583	0.2631951
7	29044314	0.483946
7	29044499	0.4690784
7	29044744	0.9447106
7	29044851	0.4586806
7	29045634	0.3618717
7	29046276	0.03339094
7	29046401	0.5359349
7	29046753	0.4778092
7	29047354	0.1435123
7	29047679	0.546309
7	29047814	0.4748075
7	29048122	0.27778
7	29049124	0.4997958
7	29049569	0.1891841
7	29049858	0.4402592
7	29050212	0.8947731
7	29050745	0.359524
7	29050755	0.9248393
7	29050849	0.5435514
7	29050920	0.485651
7	29051307	0.2034251
7	29051384	0.3250745
7	29051507	0.5120838
7	29051862	0.2314536
7	29052264	0.4266251
7	29052499	0.2906416
7	29053147	0.4656429
7	29053189	0.4438365
7	29054809	0.3146668
7	29057296	0.5029625
7	29059659	0.8810739
7	29063593	0.4154715
7	29066048	0.9889081
7	29066880	0.2305517
7	29068153	0.8718722
7	29070371	0.3466866
7	29071529	0.8775354
7	29072500	0.5287597
7	29073164	0.5959181
7	29073356	0.6444327
7	29073364	0.2452871
7	29073380	0.7267785
7	29073521	0.5802324
7	29073524	0.5693035
7	29073527	0.4331988
7	29073540	0.5189946
7	29073547	0.8243397
7	29073575	0.2168256
7	29073577	0.227139
7	29073615	0.9352634
7	29073618	0.764801
7	29073625	0.9258172
7	29073640	0.9074577
7	29073664	0.806749
7	29073698	0.7029054
7	29073702	0.6699551
7	29073714	0.8433202
7	29073753	0.9100276
7	29073794	0.8279605
7	29073810	0.9737107
7	29073832	0.8942048
7	29073838	0.7550335
7	29073882	0.4586286
7	29074155	0.362373
7	29074208	0.2559636
7	29074728	0.06214408
7	29074745	0.05988241
7	29074915	0.2146172
7	29074922	0.08829036
7	29074968	0.1712283
7	29074970	0.1566891
7	29074988	0.1409761
7	29075062	0.03618367
7	29075063	0.08644134
7	29075101	0.02881927
7	29075140	0.4877142
7	29075148	0.01674512
7	29075207	0.08680547
7	29075210	0.7634152
7	29075212	0.07980318
7	29075222	0.4135822
7	29075286	0.3233277
7	29075342	0.256915
7	29075388	0.7520752
7	29075974	0.9927932
7	29076203	0.1854806
7	29076295	0.4197789
7	29076494	0.6698235
7	29076507	0.3946046
7	29076539	0.4890421
7	29076574	0.4736626
7	29076600	0.5801542
7	29076704	0.506694
7	29076728	0.09267514
7	29076735	0.1681393
7	29076910	0.7992441
7	29076980	0.01591926
7	29076984	0.006611849
7	29077025	0.06698412
7	29077218	0.1023751
7	29077239	0.6890034
7	29077360	0.9087217
7	29077406	0.09255823
7	29077490	0.2951812
7	29077901	0.2176604
7	29078091	0.1396303
7	29078112	0.2895054
7	29078127	0.2205138
7	29078159	0.5407026
7	29078262	0.4217012
7	29078265	0.7952206
7	29078297	0.2425241
7	29078327	0.02810742
7	29078346	0.05233893
7	29078502	0.7522529
7	29078531	0.3481265
7	29078602	0.1967071
7	29081709	0.9633292
7	29082086	0.4152729
7	29082094	0.1480683
7	29082303	0.3529871
7	29082322	0.2098015
7	29082344	0.1132896
7	29082377	0.04049843
7	29082421	0.1763212
7	29082457	0.1431074
7	29082468	0.3133273
7	29082478	0.8275879
7	29082510	0.7519864
7	29082521	0.6489424
7	29082530	0.7897963
7	29082532	0.6660615
7	29082544	0.3619331
7	29082545	0.1142672
7	29082550	0.03989658
7	29082553	0.19071
7	29082556	0.5366912
7	29082557	0.1433588
7	29082559	0.1117163
7	29082560	0.212709
7	29082566	0.2607464
7	29082570	0.335194
7	29082579	0.7263015
7	29082582	0.1599358
7	29082583	0.1050396
7	29082591	0.3668593
7	29082629	0.3985754
7	29082655	0.08919746
7	29082706	0.6311376
7	29082728	0.06772588
7	29082749	0.2643351
7	29082756	0.5306291
7	29082808	0.3546693
7	29082815	0.00325383
7	29082857	0.01777836
7	29082875	0.3171963
7	29082880	0.0005680255
7	29083016	0.1719095
7	29083027	0.8824803
7	29083044	0.7858633
7	29083070	0.1366775
7	29083075	0.2517294
7	29083197	0.521722
7	29083201	0.9052725
7	29083216	0.8298717
7	29083222	0.9866333
7	29083248	0.7798005
7	29083252	0.6218422
7	29083255	0.5350701
7	29083256	0.5129585
7	29083297	0.6434139
7	29083300	0.1653688
7	29083301	0.557866
7	29083304	0.7208634
7	29083318	0.845081
7	29083322	0.8794347
7	29083333	0.2330411
7	29083340	0.3360876
7	29083342	0.807864
7	29083350	0.07877004
7	29083587	0.3640482
7	29083694	0.2592611
7	29085016	0.73048
7	29086305	0.8625519
7	29089805	0.1722701
7	29089834	0.4700399
7	29089969	0.1037597
7	29090418	0.02752202
7	29090464	0.358153
7	29090524	0.2472084
7	29090641	0.07710041
7	29090653	0.3011076
7	29090680	0.2293483
7	29090728	0.7082621
7	29090751	0.1557221
7	29090752	0.8899783
7	29090770	0.08389398
7	29090787	0.226282
7	29090848	0.7984095
7	29090851	0.3378068
7	29090863	0.8568022
7	29090889	0.6053287
7	29090921	0.8293715
7	29090953	0.6956046
7	29090959	0.7641287
7	29090966	0.2975652
7	29090990	0.7864522
7	29091000	0.09803545
7	29091002	0.9434047
7	29091047	0.2938289
7	29091056	0.6147177
7	29091077	0.4816167
7	29091123	0.961403
7	29091150	0.7968649
7	29091159	0.7720778
7	29091163	0.2197984
7	29091164	0.9736851
7	29091304	0.4278551
7	29091867	0.07149555
7	29092034	0.7779865
7	29092411	0.3321834
7	29092504	0.9875096
7	29092587	0.2650843
7	29092711	0.3814399
7	29092789	0.5596087
7	29092800	0.8073789
7	29092833	0.9094814
7	29092899	0.6000252
7	29093058	0.2872291
7	29093168	0.9632992
7	29093184	0.79104
7	29093207	0.7060597
7	29093222	0.6391622
7	29093230	0.8894558
7	29093511	0.4099954
7	29093515	0.2633247
7	29093518	0.3079497
7	29093526	0.8545498
7	29093594	0.8274351
7	29093618	0.06931928
7	29093629	0.770276
7	29093680	0.8075368
7	29093681	0.8383114
7	29093683	0.8280771
7	29093692	0.8311183
7	29093737	0.6627083
7	29093791	0.4004949
7	29093915	0.3227296
7	29094493	0.3234104
7	29095046	0.8625519
7	29095162	0.4136861
7	29095192	0.3716731
7	29095430	0.681459
7	29096234	0.803103
7	29096241	0.8047551
7	29096313	0.50015
7	29096398	0.8931314
7	29096415	0.9125681
7	29096428	0.599965
7	29096485	0.902499
7	29096495	0.8468148
7	29096501	0.6461791
7	29096522	0.6943613
7	29096531	0.9810638
7	29096558	0.9394508
7	29096561	0.780524
7	29096599	0.6829509
7	29096605	0.6493818
7	29096649	0.419377
7	29096679	0.7194328
7	29096706	0.6117395
7	29096753	0.9666343
7	29096757	0.9922683
7	29096762	0.7632475
7	29096780	0.9548327
7	29096793	0.9985866
7	29096799	0.7666679
7	29096821	0.5408254
7	29096849	0.8584188
7	29096861	0.9739502
7	29096880	0.4320378
7	29096883	0.9325876
7	29096892	0.8589938
7	29096916	0.6084745
7	29096940	0.4756901
7	29096962	0.8163138
7	29096993	0.8118571
7	29097010	0.6294945
7	29097019	0.03110184
7	29097043	0.1825961
7	29097050	0.37666
7	29097052	0.6056576
7	29097060	0.8966439
7	29097074	0.7968376
7	29097084	0.3985168
7	29097123	0.6477476
7	29097131	0.7928884
7	29097182	0.7953168
7	29097209	0.6974296
7	29097255	0.7149095
7	29097270	0.7781535
7	29097281	0.4180783
7	29097417	0.6045715
7	29097461	0.7424097
7	29097486	0.984435
7	29097489	0.6751015
7	29097492	0.8671578
7	29097496	0.9649948
7	29097541	0.9695296
7	29097588	0.621067
7	29097597	0.9192608
7	29097600	0.6881443
7	29097604	0.4869213
7	29097644	0.3420991
7	29097654	0.7881364
7	29097675	0.5234805
7	29097676	0.6229717
7	29097699	0.2729199
7	29097726	0.1506603
7	29097734	0.991178
7	29097762	0.8816241
7	29097816	0.7104067
7	29097819	0.9866176
7	29097846	0.6642514
7	29097870	0.6908634
7	29097894	0.8254639
7	29097914	0.7964598
7	29097925	0.7083716
7	29097929	0.9962697
7	29097948	0.7174897
7	29097979	0.9101216
7	29097983	0.4881264
7	29097992	0.8893846
7	29098006	0.9546241
7	29098009	0.7283768
7	29098045	0.774061
7	29098178	0.8471991
7	29098191	0.9131761
7	29098207	0.6300299
7	29098238	0.635658
7	29098260	0.7032737
7	29098265	0.7704786
7	29098290	0.3787904
7	29098310	0.3997994
7	29098339	0.8298838
7	29098346	0.7676943
7	29098350	0.8391648
7	29098357	0.4883648
7	29098370	0.9831137
7	29098395	0.765036
7	29098409	0.8165749
7	29098478	0.8739862
7	29098494	0.3932685
7	29098543	0.9524854
7	29098606	0.001466257
7	29098608	0.1414106
7	29098673	0.9423922
7	29098688	0.6681148
7	29098695	0.8644903
7	29098700	0.8529129
7	29098744	0.7090332
7	29098746	0.8670212
7	29098747	0.9173747
7	29098758	0.9950104
7	29098768	0.5219699
7	29098779	0.8332707
7	29098789	0.5381155
7	29098791	0.6887494
7	29098795	0.270219
7	29098801	0.3617559
7	29098809	0.6244979
7	29098814	0.281072
7	29098822	0.2793771
7	29098840	0.3910609
7	29098915	0.9302715
7	29098925	0.8536174
7	29098943	0.1350294
7	29098945	0.1517459
7	29098953	0.9847408
7	29099002	0.5307277
7	29099006	0.9796942
7	29099021	0.4939353
7	29099032	0.6643512
7	29099051	0.8818578
7	29099082	0.6152355
7	29099108	0.4563448
7	29099113	0.7769353
7	29099114	0.7403963
7	29099141	0.4232063
7	29099154	0.3003979
7	29099160	0.7164349
7	29099187	0.8824528
7	29099205	0.7658677
7	29099207	0.7381968
7	29099211	0.654511
7	29099225	0.8608852
7	29099248	0.6062558
7	29099265	0.04700439
7	29099319	0.8318417
7	29099363	0.4144326
7	29099396	0.8091562
7	29099397	0.2626757
7	29099423	0.9392601
7	29099429	0.7570695
7	29099434	0.8814439
7	29099463	0.8794304
7	29099477	0.3945919
7	29099498	0.3108459
7	29099511	0.7421401
7	29099532	0.6832351
7	29099540	0.1558148
7	29099543	0.5868235
7	29099553	0.9434022
7	29099555	0.9990896
7	29099559	0.9262663
7	29099568	0.8870254
7	29099606	0.7743015
7	29099608	0.2916125
7	29099623	0.6911311
7	29099666	0.6296786
7	29099677	0.8957581
7	29099706	0.7871247
7	29099710	0.6723188
7	29099717	0.2774489
7	29099727	0.3409635
7	29099745	0.9785152
7	29099748	0.7426209
7	29099770	0.7335365
7	29099828	0.01037837
7	29099829	0.4591284
7	29099865	0.9850438
7	29099907	0.976796
7	29099936	0.8311756
7	29099951	0.7120696
7	29100021	0.733238
7	29100034	0.8479012
7	29100037	0.5524241
7	29100045	0.5325665
7	29100096	0.007131636
7	29100104	0.8737254
7	29100113	0.609459
7	29100122	0.4576072
7	29100127	0.4576072
7	29100149	0.4189599
7	29100188	0.643852
7	29100194	0.7988829
7	29100202	0.3548428
7	29100257	0.944471
7	29100277	0.4191542
7	29100319	0.8565405
7	29100355	0.9910445
7	29100424	0.9957563
7	29100527	0.21058
7	29100563	0.8689094
7	29100647	0.004361769
7	29100656	0.4288415
7	29100661	0.6261945
7	29100668	0.5525295
7	29100693	0.9810032
7	29100729	0.7037828
7	29100752	0.8101908
7	29100788	0.5690357
7	29100795	0.9674729
7	29100816	0.9859054
7	29100881	0.7841131
7	29100894	0.6447299
7	29100900	0.003966567
7	29100914	0.7544149
7	29100965	0.8543361
7	29100980	0.8683497
7	29101002	0.8679754
7	29101015	0.02549134
7	29101018	0.73447
7	29101033	0.6893831
7	29101043	0.7511168
7	29101103	0.712036
7	29101110	0.7197608
7	29101145	0.8339983
7	29101159	0.9052242
7	29101177	0.608569
7	29101636	0.4653547
7	29102171	0.8646594
7	29102205	0.4045066
7	29102574	0.9362416
7	29102850	0.9351675
7	29103155	0.4487902
7	29103257	0.3180604
7	29103263	0.1713378
7	29103288	0.5488749
7	29103309	0.8810076
7	29103347	0.6897515
7	29103358	0.4527645
7	29103395	0.5618307
7	29103417	0.3800771
7	29103434	0.2823437
7	29103436	0.5127524
7	29103483	0.1783776
7	29103563	0.7048166
7	29103588	0.7787109
7	29103643	0.732273
7	29103695	0.3878974
7	29103711	0.9425046
7	29103746	0.2593814
7	29103752	0.5043703
7	29103832	0.3499716
7	29104074	0.9666628
7	29104126	0.9666628
7	29104302	0.4969311
7	29104996	0.4718809
7	29105295	0.8489636
7	29105311	0.9921399
7	29105562	0.5748974
7	29105587	0.4081795
7	29105664	0.9234539
7	29105677	0.5201658
7	29105694	0.157886
7	29105707	0.1759296
7	29105726	0.3350735
7	29106903	0.9801943
7	29107241	0.8637448
7	29107258	0.3742042
7	29107589	0.5097076
7	29109244	0.4044269
7	29109246	0.08500417
7	29109261	0.6072112
7	29109623	0.127232
7	29109682	0.1450379
7	29110682	0.7041526
7	29110818	0.1937392
7	29111302	0.2752722
7	29111530	0.2484629
7	29112122	0.01987895
7	29113562	0.2080156
7	29114050	0.01898974
7	29115177	0.3509524
7	29116724	0.3690578
7	29116777	0.363125
7	29117036	0.02806783
7	29118295	0.1918873
7	29119111	0.2017262
7	29119153	0.7773052
7	29119302	0.5776643
7	29119373	0.1819059
7	29119543	0.3714111
7	29119776	0.2452476
7	29119844	0.7916604
7	29120588	0.04503485
7	29120798	0.06336911
7	29120887	0.03389771
7	29121103	0.2955534
7	29121147	0.6028195
7	29121163	0.5330665
7	29121243	0.04701907
7	29121247	0.04485293
7	29121373	0.1383306
7	29121407	0.512787
7	29121453	0.6005447
7	29121487	0.8800726
7	29121503	0.2702231
7	29121532	0.02663659
7	29122042	0.07360492
7	29122217	0.1329956
7	29122243	0.08319344
7	29122350	0.1110916
7	29122445	0.259744
7	29123763	0.5355245
7	29124318	0.3928253
7	29126784	0.5355245
7	29126878	0.1953477
7	29127801	0.1762907
7	29128191	0.5180653
7	29128346	0.2361836
7	29129105	0.2745764
7	29130173	0.6199937
7	29130552	0.4207518
7	29130828	0.8640674
7	29131142	0.4853598
7	29131447	0.8510622
7	29131921	0.2939068
7	29132088	0.8411043
7	29132277	0.4770805
7	29132323	0.7339118
7	29132391	0.3866134
7	29132466	0.4892961
7	29132484	0.737409
7	29132491	0.5959376
7	29132582	0.6215222
7	29132591	0.2253052
7	29132628	0.6106985
7	29132664	0.8661001
7	29132678	0.2691573
7	29132683	0.4806437
7	29133166	0.2535856
7	29133548	0.3124842
7	29133746	0.148457
7	29134438	0.2789387
7	29134497	0.5154019
7	29134640	0.4227888
7	29134658	0.8442556
7	29134697	0.8287597
7	29134763	0.4320343
7	29134845	0.6816096
7	29134875	0.4869792
7	29134969	0.2934307
7	29135032	0.1247896
7	29135136	0.3394868
7	29135338	0.2679629
7	29135365	0.01463794
7	29135427	0.610943
7	29135783	0.2024341
7	29135977	0.2118766
7	29136188	0.1153455
7	29136488	0.1844635
7	29136608	0.523843
7	29136636	0.4904121
7	29136671	0.2243977
7	29136914	0.424218
7	29137107	0.2027167
7	29137221	0.6613264
7	29137542	0.207436
7	29138130	0.5737785
7	29138150	0.06961353
7	29138190	0.197688
7	29138250	0.9894615
7	29138357	0.9278948
7	29138410	0.7694996
7	29138445	0.745775
7	29138539	0.265744
7	29138720	0.7192573
7	29138764	0.8391757
7	29138900	0.05864663
7	29139022	0.4776598
7	29139118	0.160507
7	29139240	0.2404489
7	29139277	0.9078197
7	29139360	0.3562127
7	29139394	0.5300655
7	29139401	0.3969335
7	29139417	0.8193042
7	29139430	0.8462436
7	29139453	0.4246319
7	29139626	0.947008
7	29139637	0.02754499
7	29139676	0.8812108
7	29139680	0.8223105
7	29139743	0.5232823
7	29139751	0.7977963
7	29139770	0.7290089
7	29139871	0.4010068
7	29139896	0.7935022
7	29139897	0.5573649
7	29139899	0.7109589
7	29139905	0.5498282
7	29139916	0.9414828
7	29139935	0.5276527
7	29139963	0.9945437
7	29139970	0.222554
7	29139972	0.7373259
7	29140019	0.5564027
7	29140023	0.5949975
7	29140034	0.8189585
7	29140040	0.6389744
7	29140051	0.81585
7	29140133	0.4180215
7	29140154	0.297387
7	29140158	0.4302179
7	29140178	0.579942
7	29140209	0.1445237
7	29140249	0.9847558
7	29140260	0.5991421
7	29140272	0.5384475
7	29140300	0.4977116
7	29140334	0.3261265
7	29140339	0.6197573
7	29140345	0.6695242
7	29140349	0.7136178
7	29140398	0.920186
7	29140440	0.2284567
7	29140454	0.71265
7	29140489	0.9973467
7	29140507	0.3803444
7	29140530	0.1681197
7	29140552	0.4032463
7	29140594	0.5515573
7	29140608	0.07295538
7	29140626	0.5361519
7	29140643	0.8961494
7	29140668	0.5246836
7	29140699	0.6462809
7	29140723	0.4307481
7	29140779	0.7577562
7	29140798	0.5908207
7	29143959	0.5585895
7	29144008	0.1908197
7	29144265	0.7839364
7	29144399	0.006772938
7	29146748	0.9688285
7	29147194	0.6629205
7	29148306	0.4113237
7	29148566	0.390365
7	29148633	0.1118613
7	29148959	0.6076397
7	29149908	0.8913247
7	29150346	0.6113466
7	29151523	0.7647038
7	29151524	0.7647038
7	29151537	0.5285255
7	29151656	0.582799
7	29151796	0.2551755
7	29152360	0.6281847
7	29152405	0.7207497
7	29152541	0.4325919
7	29152642	0.2530817
7	29152650	0.522842
7	29152696	0.6548946
7	29152786	0.8649845
7	29152821	0.7450737
7	29152857	0.5231057
7	29152887	0.9187087
7	29152924	0.2326264
7	29153056	0.8245647
7	29153152	0.7656135
7	29153176	0.4104779
7	29153253	0.8245647
7	29153259	0.3737129
7	29153284	0.6242444
7	29153350	0.1954773
7	29153365	0.7121431
7	29153372	0.5132126
7	29153511	0.8122391
7	29153569	0.7518567
7	29153647	0.7236884
7	29153652	0.4904971
7	29153692	0.5701646
7	29153730	0.7012864
7	29153864	0.0510821
7	29153881	0.8322791
7	29153964	0.03793249
7	29153994	0.2085426
7	29153998	0.9935161
7	29154056	0.02972822
7	29154133	0.6494206
7	29154149	0.718179
7	29154152	0.4808853
7	29154198	0.6091725
7	29154258	0.215401
7	29154260	0.5113804
7	29154403	0.3818484
7	29154503	0.785276
7	29154656	0.499392
7	29154750	0.1888189
7	29154815	0.9255959
7	29154816	0.7906925
7	29154846	0.6993061
7	29154892	0.5110757
7	29155071	0.3381732
7	29155593	0.1969646
7	29155884	0.2461155
7	29156027	0.2127177
7	29156262	0.1591037
7	29156399	0.1689324
7	29156914	0.1231013
7	29157083	0.2717212
7	29157185	0.4155969
7	29157223	0.5905292
7	29157434	0.3916974
7	29157608	0.8411962
7	29157997	0.1196325
7	29158083	0.116709
7	29158405	0.5843596
7	29159940	0.4770805
7	29160576	0.2910433
7	29160587	0.2802856
7	29160594	0.4681474
7	29160612	0.3725864
7	29160613	0.1372791
7	29160625	0.6700407
7	29160632	0.2944947
7	29160636	0.5421329
7	29160660	0.1801055
7	29160671	0.09784681
7	29160752	0.3429565
7	29160813	0.677117
7	29160824	0.2842365
7	29160835	0.52721
7	29160841	0.2351483
7	29160842	0.2750194
7	29160845	0.3082859
7	29160872	0.2476985
7	29160900	0.3466487
7	29160948	0.2326756
7	29160950	0.1093193
7	29160962	0.1443331
7	29160967	0.1203132
7	29160978	0.07936808
7	29161007	0.5585695
7	29161009	0.3956925
7	29161024	0.6024246
7	29161026	0.4547545
7	29161068	0.4631602
7	29161317	0.8564922
7	29161368	0.3881003
7	29161718	0.8464862
7	29162313	0.8625519
7	29162321	0.8625519
7	29162507	0.8593212
7	29162747	0.8678781
7	29162827	0.4699557
7	29163541	0.4320736
7	29163562	0.2636068
7	29163784	0.2663672
7	29164002	0.8761478
7	29164068	0.1497142
7	29164125	0.3279839
7	29164584	0.7170495
7	29164749	0.5224696
7	29164780	0.6194056
7	29164783	0.6078499
7	29164932	0.2470432
7	29165011	0.05376753
7	29165313	0.902597
7	29165362	0.4638612
7	29165621	0.691994
7	29165751	0.2455726
7	29165847	0.2264688
7	29166261	0.3673502
7	29166268	0.4929163
7	29166372	0.4571193
7	29166425	0.2959315
7	29166492	0.2526976
7	29166775	0.5444193
7	29167163	0.3175867
7	29167521	0.4471764
7	29168001	0.1180602
7	29169165	0.1295835
7	29169668	0.451539
7	29169812	0.1932523
7	29173501	0.8494644
7	29173945	0.5213147
7	29174230	0.4944432
7	29174233	0.6626215
7	29174367	0.3827378
7	29174449	0.4505565
7	29174679	0.9716416
7	29174693	0.7660656
7	29174741	0.3442989
7	29174772	0.4852292
7	29174795	0.7661327
7	29174801	0.7532083
7	29174976	0.864125
7	29175011	0.5854812
7	29175016	0.5825192
7	29175051	0.2131301
7	29175122	0.5943642
7	29175127	0.9519605
7	29175164	0.3765361
7	29175206	0.9309437
7	29175281	0.7203848
7	29175294	0.8236716
7	29175312	0.05779123
7	29175316	0.1408063
7	29175327	0.4610064
7	29175344	0.7227045
7	29175445	0.3667857
7	29175603	0.5546138
7	29175616	0.7165781
7	29175637	0.2000623
7	29175650	0.6345803
7	29175674	0.4194063
7	29175731	0.3550729
7	29175742	0.2310989
7	29175935	0.1042298
7	29176389	0.1683813
7	29176864	0.2715947
7	29177267	0.9451811
7	29177377	0.1259846
7	29177437	0.5855587
7	29177838	0.6979119
7	29177863	0.05128499
7	29178310	0.1233564
7	29178330	0.02516556
7	29178462	0.7994262
7	29178853	0.511885
7	29178932	0.86318
7	29180432	0.08844034
7	29180512	0.5293163
7	29180575	0.1683406
7	29181128	0.261654
7	29181365	0.04595509
7	29181377	0.2773793
7	29183046	0.2437507
7	29183154	0.9369258
7	29183174	0.7499535
7	29183481	0.2214503
7	29183669	0.4502851
7	29184749	0.3108394
7	29184752	0.4498782
7	29184789	0.3422613
7	29185244	0.4283366
7	29185493	0.9411415
7	29186486	0.3340045
7	29187475	0.4368688
7	29188058	0.789295
7	29188065	0.4008263
7	29188566	0.1472542
7	29188636	0.04259848
7	29188673	0.5576278
7	29188684	0.6340293
7	29188688	0.3150674
7	29188797	0.100467
7	29188846	0.3491026
7	29188951	0.2345914
7	29189234	0.836326
7	29190381	0.3972985
7	29191004	0.4715176
7	29191045	0.7370089
7	29191176	0.8298195
7	29191397	0.33546
7	29191693	0.4742942
7	29191937	0.6259715
7	29193923	0.1711853
7	29194418	0.157035
7	29194473	0.6342297
7	29194829	0.4275611
7	29195789	0.8482798
7	29195887	0.3169622
7	29197036	0.9423464
7	29197318	0.3534958
7	29197347	0.3962188
7	29197382	0.5042475
7	29203350	0.224272
7	29205120	0.9158888
7	29205282	0.9766672
7	29206205	0.5194128
7	29206272	0.002729437
7	29213321	0.8577007
7	29213511	0.8184552
7	29213688	0.2690825
7	29214426	0.326173
7	29214432	0.9795796
7	29214472	0.9115122
7	29214538	0.421527
7	29214552	0.6443664
7	29214592	0.7740675
7	29214607	0.783502
7	29214678	0.7808613
7	29214681	0.81441
7	29214752	0.3668398
7	29214791	0.6598377
7	29214871	0.8498539
7	29214874	0.457286
7	29215657	0.1869731
7	29216042	0.3282675
7	29216191	0.1539217
7	29216245	0.8498539
7	29216615	0.9668419
7	29216697	0.424691
7	29216724	0.4624584
7	29217290	0.3890796
7	29217687	0.4213032
7	29217952	0.140863
7	29218347	0.4449116
7	29218348	0.4449116
7	29219175	0.3890034
7	29219356	0.8545586
7	29220133	0.8637177
7	29220733	0.2641013
7	29220828	0.5275874
7	29220901	0.374262
7	29221328	0.4081336
7	29221714	0.6616706
7	29223170	0.8543736
7	29223576	0.2228161
7	29225332	0.1728447
7	29225391	0.5097422
7	29226191	0.4985058
7	29227217	0.1571119
7	29227439	0.2955977
7	29227459	0.3433439
7	29228522	0.5324283
7	29228649	0.1554055
7	29228778	0.1724641
7	29229589	0.1816213
7	29229853	0.5324283
7	29230583	0.5324283
7	29231503	0.1916264
7	29232772	0.1239753
7	29233001	0.1422146
7	29233147	0.1472831
7	29233435	0.4867495
7	29235405	0.4582122
7	29236413	0.4806121
7	29238015	0.5378658
7	29238330	0.3482262
7	29238372	0.4464931
7	29238656	0.09801117
7	29239647	0.4582122
7	29239655	0.4531767
7	29241827	0.4702057
7	29242092	0.5483562
7	29242752	0.4798771
7	29243964	0.9781564
7	29244163	0.5480121
7	29244310	0.5344874
7	29244319	0.3257662
7	29244355	0.954651
7	29244367	0.4536985
7	29244370	0.7348081
7	29244404	0.4580574
7	29244614	0.4327505
7	29244625	0.1027451
7	29244627	0.6651315
7	29244638	0.8175414
7	29244656	0.2274103
7	29244661	0.3448847
7	29244678	0.05014307
7	29244680	0.3802323
7	29244726	0.8130209
7	29244741	0.287998
7	29244748	0.5593872
7	29244977	0.1962276
7	29244983	0.7436093
7	29245028	0.9658579
7	29245039	0.9280331
7	29245429	0.4582122
7	29245497	0.4531767
7	29246356	0.5974865
7	29246402	0.4974743
7	29246404	0.5518547
7	29246442	0.9875287
7	29246451	0.5717336
7	29246493	0.8391303
7	29246522	0.7433184
7	29246542	0.5457831
7	29246687	0.1786129
7	29247063	0.1629701
7	29247429	0.3670683
7	29247722	0.4248715
7	29247945	0.1392532
7	29248433	0.1581736
7	29248525	0.8082535
7	29248655	0.1392492
7	29248727	0.02888704
7	29248728	0.03095868
7	29248764	0.7879191
7	29248793	0.6325373
7	29248800	0.3480346
7	29248875	0.6192287
7	29248886	0.4943523
7	29248916	0.09799648
7	29248931	0.4006846
7	29248963	0.4163187
7	29249178	0.9288834
7	29249206	0.1761166
7	29249210	0.2078234
7	29249240	0.7802349
7	29249746	0.197135
7	29249893	0.8212867
7	29249918	0.1677868
7	29249943	0.1214786
7	29249952	0.2324916
7	29249954	0.2908359
7	29249981	0.7174575
7	29250002	0.0978565
7	29250012	0.7870385
7	29250014	0.6166555
7	29250015	0.9573858
7	29250022	0.6756098
7	29250047	0.7996869
7	29250053	0.2621559
7	29250158	0.2504213
7	29250191	0.4324644
7	29250205	0.1956349
7	29250210	0.7647026
7	29250235	0.06707959
7	29250239	0.1729926
7	29250252	0.7094742
7	29250278	0.2107654
7	29250706	0.1357074
7	29251097	0.8442892
7	29251098	0.7792778
7	29251107	0.6715408
7	29251124	0.6474091
7	29251192	0.567804
7	29251211	0.8762267
7	29251246	0.9034148
7	29251285	0.4094405
7	29251316	0.3400045
7	29251358	0.4285794
7	29251380	0.8270938
7	29251381	0.6641831
7	29251424	0.864548
7	29251433	0.8515001
7	29251471	0.5132515
7	29251484	0.5181943
7	29251536	0.8347777
7	29251570	0.463652
7	29251635	0.9378947
7	29251671	0.5790287
7	29252003	0.4242287
7	29252203	0.5089576
7	29252372	0.6323258
7	29253561	0.1775039
7	29253592	0.1290448
7	29253709	0.6485106
7	29254017	0.6174738
7	29254104	0.916013
7	29254504	0.2250784
7	29254515	0.1895276
7	29255412	0.6166384
7	29255647	0.3992542
7	29255735	0.9108002
7	29256027	0.5378658
7	29256403	0.4582122
7	29256577	0.4921726
7	29256660	0.2193531
7	29256684	0.3334917
7	29257642	0.51002
7	29257659	0.2222349
7	29257708	0.7529955
7	29257721	0.7303643
7	29257739	0.8230283
7	29257830	0.00864138
7	29257859	0.3031179
7	29257900	0.5781086
7	29257972	0.1627022
7	29257997	0.6380508
7	29258055	0.5129293
7	29258735	0.8575669
7	29259004	0.5247706
7	29259512	0.1261756
7	29260035	0.2524435
7	29274659	0.33964
7	29275477	0.4582122
7	29275985	0.1222716
7	29276348	0.5010446
7	29276457	0.4296233
7	29276571	0.5596311
7	29276607	0.144066
7	29277151	0.1433556
7	29277889	0.2156543
7	29278170	0.8610523
7	29278211	0.1730005
7	29278231	0.1921263
7	29278243	0.7311978
7	29278246	0.7817208
7	29278248	0.913461
7	29278265	0.002352397
7	29278290	0.2368134
7	29278294	0.330376
7	29278433	0.1709483
7	29278500	0.5081898
7	29278505	0.4632617
7	29278525	0.8576172
7	29278533	0.2996656
7	29278584	0.2668934
7	29278589	0.6244392
7	29278626	0.8617819
7	29278630	0.2325933
7	29278636	0.5316946
7	29278655	0.9731273
7	29278988	0.536164
7	29279327	0.8239518
7	29280318	0.2149769
7	29280685	0.1820758
7	29280785	0.4627755
7	29281197	0.1860327
7	29281690	0.7081369
7	29283062	0.6007404
7	29283563	0.4891769
7	29283973	0.4678169
7	29284163	0.4634482
7	29284302	0.4451223
7	29284362	0.4501578
7	29284857	0.3883622
7	29284883	0.4309771
7	29285105	0.3428154
7	29285627	0.3811551
7	29287169	0.8618593
7	29287343	0.3731927
7	29288287	0.2633391
7	29288442	0.4578658
7	29288562	0.4669903
7	29288608	0.2280004
7	29289053	0.5180465
7	29289501	0.1462686
7	29290195	0.2136447
7	29290273	0.2054272
7	29291851	0.1517334
7	29292138	0.5967474
7	29292304	0.4582122
7	29292577	0.2157679
7	29292580	0.3820764
7	29292694	0.07980979
7	29292768	0.4280704
7	29292889	0.09445403
7	29293772	0.4875811
7	29298159	0.5833536
7	29299099	0.3999442
7	29299316	0.3524686
7	29299525	0.249858
7	29300442	0.7734363
7	29301118	0.9151585
7	29301992	0.5292087
7	29306723	0.3588043
7	29307185	0.5150926
7	29307448	0.4943123
7	29307718	0.4719989
7	29308749	0.2428334
7	29308796	0.1866353
7	29309003	0.4582122
7	29309319	0.4969733
7	29309974	0.1536822
7	29311529	0.240574
7	29312028	0.2506288
7	29312151	0.8879917
7	29312152	0.8879917
7	29312544	0.2017278
7	29312946	0.363646
7	29313025	0.3930107
7	29313327	0.3949994
7	29313538	0.3368619
7	29313697	0.4526096
7	29313766	0.2886438
7	29313903	0.3870415
7	29314145	0.7628359
7	29314286	0.2849008
7	29314800	0.3102712
7	29315461	0.4305042
7	29315607	0.2022553
7	29315680	0.4415259
7	29315714	0.5495085
7	29315727	0.9179593
7	29315776	0.3511772
7	29315777	0.7927457
7	29315854	0.2695274
7	29316373	0.2087262
7	29316743	0.1754519
7	29317122	0.1603364
7	29317814	0.4771958
7	29317977	0.3122068
7	29318388	0.4582122
7	29318866	0.1816213
7	29318898	0.1164296
7	29319032	0.2487815
7	29320052	0.1778465
7	29321207	0.2431251
7	29321478	0.3749596
7	29322360	0.227987
7	29322589	0.2423571
7	29323886	0.5255377
7	29324135	0.5124513
7	29324551	0.3415097
7	29324778	0.9367109
7	29325040	0.5643755
7	29325252	0.7881838
7	29325299	0.9863995
7	29325400	0.849748
7	29325622	0.8163649
7	29325623	0.5771945
7	29325731	0.7668754
7	29327205	0.3987005
7	29327271	0.1766168
7	29327953	0.789271
7	29328115	0.4157334
7	29329566	0.30068
7	29329647	0.685434
7	29329724	0.8279429
7	29330380	0.2361028
7	29330409	0.2777136
7	29330858	0.2399163
7	29331754	0.1571119
7	29332335	0.1724641
7	29333221	0.2054272
7	29333527	0.364002
7	29333528	0.364002
7	29333866	0.1585407
7	29334208	0.09531217
7	29335952	0.13363
7	29336013	0.3564233
7	29336096	0.3091426
7	29336266	0.1388317
7	29336894	0.1763412
7	29337433	0.1517334
7	29337469	0.4582122
7	29337525	0.4582122
7	29337551	0.1959826
7	29338133	0.1966876
7	29339092	0.1363916
7	29339166	0.9027343
7	29339238	0.01381083
7	29339308	9.791453e-05
7	29339409	0.04132836
7	29339450	0.08073053
7	29339503	0.4701923
7	29339516	0.1080303
7	29339638	0.5378658
7	29340027	0.5571573
7	29340096	0.4146749
7	29340337	0.4653656
7	29340343	0.4855411
7	29340459	0.8434713
7	29340622	0.1191718
7	29340644	0.3873982
7	29340720	0.4719989
7	29340872	0.1631911
7	29341573	0.1297077
7	29342130	0.1525857
7	29344953	0.3133367
7	29344971	0.2213759
7	29344976	0.2566223
7	29345028	0.6739844
7	29345051	0.7267461
7	29345072	0.7763876
7	29345410	0.2065452
7	29345524	0.2310596
7	29345628	0.3071187
7	29345711	0.5324725
7	29345721	0.2201383
7	29345837	0.6130292
7	29345881	0.6130292
7	29345988	0.4983412
7	29346124	0.5576603
7	29346199	0.4758129
7	29346285	0.3999363
7	29346345	0.02067566
7	29346600	0.1221772
7	29347401	0.1061201
7	29347664	0.599984
7	29349235	0.5798991
7	29349368	0.09254629
7	29350910	0.4244354
7	29352600	0.3573914
7	29353414	0.2213519
7	29353919	0.5429043
7	29355659	0.3390088
7	29355943	0.3571023
7	29356078	0.09539244
7	29356696	0.1382828
7	29357971	0.2353294
7	29357982	0.4551164
7	29358130	0.5933213
7	29359582	0.2820246
7	29360471	0.5066441
7	29361499	0.5293952
7	29361945	0.5735151
7	29362146	0.5050139
7	29362308	0.5679656
7	29362315	0.4254565
7	29362864	0.1447742
7	29363018	0.5735151
7	29363304	0.2833642
7	29363400	0.7184136
7	29363609	0.1276627
7	29363614	0.06001645
7	29365009	0.4856874
7	29366669	0.6183986
7	29367491	0.1412361
7	29367494	0.1141682
7	29368055	0.4451961
7	29368161	0.1696486
7	29368172	0.135461
7	29368401	0.1447742
7	29368519	0.477103
7	29368741	0.4843229
7	29368750	0.955187
7	29369148	0.4389365
7	29369193	0.2064087
7	29369441	0.1198684
7	29369545	0.4291683
7	29369936	0.5051459
7	29370268	0.1666107
7	29370961	0.3062425
7	29371064	0.2077857
7	29371103	0.7518748
7	29371182	0.009978611
7	29371268	0.5037715
7	29371317	0.6727853
7	29371414	0.8476448
7	29371773	0.8123336
7	29372192	0.1190724
7	29372961	0.07392532
7	29373164	0.5806026
7	29373323	0.474519
7	29373447	0.5735151
7	29374496	0.08884364
7	29375173	0.7930041
7	29376046	0.4687751
7	29376110	0.2936447
7	29376135	0.4856874
7	29376436	0.4836304
7	29376519	0.1154678
7	29376566	0.1387118
7	29376635	0.1247598
7	29376663	0.724476
7	29376787	0.7528245
7	29376815	0.285414
7	29376898	0.6284886
7	29376927	0.5698645
7	29377029	0.108378
7	29377146	0.6021821
7	29377546	0.1237894
7	29377866	0.5735151
7	29378291	0.5977653
7	29378650	0.08884364
7	29378698	0.173192
7	29379398	0.6908223
7	29380029	0.4763057
7	29380042	0.6495179
7	29380326	0.5803245
7	29380411	0.1890699
7	29381121	0.1029796
7	29381126	0.4412105
7	29381277	0.3011522
7	29381462	0.2646573
7	29381471	0.3598419
7	29381479	0.2636474
7	29381578	0.1497692
7	29381584	0.6301382
7	29381607	0.5028866
7	29381608	0.4962356
7	29381622	0.3771916
7	29381661	0.3841622
7	29381677	0.4349111
7	29381687	0.4332397
7	29381688	0.4995649
7	29381692	0.5651758
7	29381716	0.3200782
7	29381776	0.3174085
7	29381800	0.4438531
7	29381846	0.3174085
7	29381869	0.2437417
7	29381910	0.3725411
7	29381963	0.5344014
7	29382079	0.2666944
7	29382106	0.1906057
7	29382120	0.5975688
7	29382133	0.5240452
7	29382155	0.1246017
7	29382187	0.3652337
7	29382188	0.756537
7	29382200	0.8057132
7	29382385	0.5749816
7	29382429	0.7881964
7	29382832	0.1484643
7	29384104	0.4582122
7	29384681	0.4582122
7	29385222	0.362241
7	29385569	0.1504736
7	29385781	0.3840803
7	29385896	0.3471099
7	29386046	0.4203144
7	29386378	0.4962896
7	29386426	0.1377066
7	29386546	0.4958058
7	29387407	0.3612446
7	29387519	0.3983131
7	29387545	0.9064731
7	29387665	0.1116584
7	29388224	0.4335785
7	29388235	0.7594794
7	29388289	0.4582122
7	29388700	0.4573285
7	29389292	0.4598162
7	29389456	0.5178668
7	29391459	0.1465681
7	29393192	0.1007711
7	29399447	0.4450822
7	29399698	0.1815534
7	29400689	0.8827003
7	29400754	0.3561905
7	29400910	0.5014987
7	29401281	0.270438
7	29401497	0.4017211
7	29401690	0.4746703
7	29402200	0.7062266
7	29403727	0.2059183
7	29404057	0.1827301
7	29404560	0.316903
7	29404599	0.2255274
7	29404819	0.970933
7	29405612	0.2171757
7	29405760	0.8245861
7	29407814	0.244359
7	29407860	0.3140826
7	29408079	0.1436953
7	29408102	0.4049363
7	29408201	0.3146556
7	29408890	0.06928945
7	29413221	0.4163166
7	29413572	0.3162611
7	29413814	0.8656823
7	29414131	0.438893
7	29414560	0.2347534
7	29416449	0.5762087
7	29416567	0.13973
7	29416683	0.4781414
7	29416792	0.46988
7	29416872	0.4017417
7	29417007	0.5096095
7	29417090	0.09980363
7	29417476	0.4354467
7	29417923	0.3575604
7	29418053	0.5505099
7	29418690	0.1761572
7	29418825	0.4650563
7	29418889	0.1997307
7	29418922	0.839957
7	29419145	0.2326066
7	29419638	0.1395233
7	29420032	0.4371667
7	29420261	0.9418327
7	29420426	0.388669
7	29420769	0.8709232
7	29421243	0.1892276
7	29421399	0.4302739
7	29421452	0.1583793
7	29421575	0.529169
7	29421621	0.6167248
7	29421730	0.2587768
7	29421870	0.1734672
7	29422690	0.2387502
7	29422989	0.2278357
7	29423300	0.237328
7	29423488	0.1816213
7	29423686	0.1504863
7	29424004	0.5291532
7	29424035	0.5177986
7	29424845	0.6774446
7	29425057	0.7628918
7	29425143	0.09870314
7	29425399	0.4894948
7	29425413	0.7932231
7	29425489	0.4282977
7	29425638	0.2990249
7	29425730	0.08941569
7	29426328	0.3527217
7	29426737	0.3454294
7	29427071	0.432031
7	29427159	0.2275144
7	29427174	0.4284045
7	29427209	0.3648902
7	29427638	0.2510034
7	29427781	0.1659315
7	29427827	0.5391069
7	29428073	0.9410799
7	29428548	0.2282153
7	29428961	0.131135
7	29429189	0.258461
7	29429321	0.3613356
7	29429608	0.6287828
7	29429801	0.9883382
7	29429867	0.4593607
7	29429976	0.2813277
7	29429993	0.7756316
7	29430066	0.3523476
7	29430072	0.2260825
7	29430111	0.4109442
7	29430155	0.4015277
7	29430336	0.3158682
7	29430838	0.6479417
7	29430879	0.1593311
7	29431190	0.2012551
7	29431489	0.1510411
7	29431510	0.1724641
7	29431561	0.1517334
7	29431617	0.5027766
7	29431822	0.1672527
7	29431981	0.1638738
7	29432102	0.5324283
7	29432586	0.2663383
7	29433027	0.8430654
7	29433922	0.1631911
7	29434042	0.1599742
7	29434451	0.1909063
7	29434825	0.1464244
7	29435255	0.8515886
7	29435426	0.5378658
7	29435571	0.3814983
7	29436814	0.4969733
7	29436851	0.121827
7	29436907	0.3851492
7	29436947	0.1522728
7	29437434	0.2150001
7	29440011	0.1148574
7	29440430	0.4704294
7	29440463	0.4103809
7	29440951	0.1791977
7	29441092	0.1948625
7	29441525	0.3908831
7	29441724	0.4859096
7	29442902	0.1388317
7	29443672	0.4562725
7	29444888	0.4719989
7	29445243	0.174587
7	29445454	0.1965433
7	29446171	0.3505849
7	29446917	0.1568234
7	29448386	0.5274895
7	29448909	0.5274895
7	29450357	0.4486902
7	29450384	0.1457518
7	29450829	0.3679856
7	29451828	0.150112
7	29452982	0.1368342
7	29453019	0.150929
7	29453568	0.4917377
7	29453718	0.1439051
7	29453978	0.4348415
7	29454049	0.5120134
7	29454383	0.5274895
7	29454477	0.4910259
7	29454526	0.4499793
7	29454632	0.402129
7	29456327	0.169962
7	29456496	0.3137204
7	29456497	0.3137204
7	29456633	0.1657888
7	29458289	0.4517754
7	29458402	0.1450758
7	29458622	0.6081267
7	29459044	0.347117
7	29459641	0.4238502
7	29459870	0.5217357
7	29460340	0.4436624
7	29461466	0.3440654
7	29461761	0.5220499
7	29461954	0.1747498
7	29462173	0.1736234
7	29462260	0.5274895
7	29463734	0.3721722
7	29465970	0.4038486
7	29466456	0.5001208
7	29468958	0.1631911
7	29469153	0.1596323
7	29469324	0.4859522
7	29469415	0.3363177
7	29469847	0.5577956
7	29471377	0.5765652
7	29472400	0.4582122
7	29472471	0.5378658
7	29473212	0.4862611
7	29473301	0.3877364
7	29473664	0.0389071
7	29473915	0.8851801
7	29476348	0.1806439
7	29476660	0.4526218
7	29477537	0.392748
7	29478117	0.1890389
7	29478776	0.4857089
7	29478887	0.1989223
7	29479240	0.50509
7	29479317	0.1764847
7	29479885	0.1716766
7	29479892	0.1509083
7	29479907	0.2082483
7	29479964	0.2589364
7	29480811	0.4237379
7	29480896	0.8157207
7	29480925	0.9911948
7	29480934	0.5368313
7	29480986	0.2147425
7	29481213	0.4424157
7	29482091	0.5324283
7	29482299	0.1851052
7	29482874	0.452444
7	29483208	0.1563798
7	29484776	0.304095
7	29484864	0.1915421
7	29484913	0.1816213
7	29485495	0.4719989
7	29486190	0.1798145
7	29486277	0.4062766
7	29486647	0.168756
7	29487978	0.6134388
7	29488766	0.6441029
7	29488796	0.08048313
7	29488894	0.1471466
7	29488907	0.5157668
7	29490037	0.4604054
7	29490157	0.1655372
7	29490428	0.1816213
7	29490985	0.1517334
7	29491949	0.1959826
7	29493173	0.394619
7	29493424	0.9387359
7	29493429	0.8599825
7	29493438	0.6368878
7	29493451	0.9086564
7	29493468	0.4020173
7	29493498	0.624822
7	29493504	0.5493473
7	29493527	0.9290899
7	29493539	0.8752913
7	29493548	0.9761713
7	29493564	0.9838783
7	29493908	0.8056608
7	29494153	0.3636365
7	29494182	0.2578401
7	29494614	0.6389677
7	29494734	0.4719989
7	29495172	0.445922
7	29495176	0.3127118
7	29495592	0.1443423
7	29495797	0.1890389
7	29495899	0.1534434
7	29495988	0.4719989
7	29496345	0.5365522
7	29497189	0.08514594
7	29497225	0.3694209
7	29497230	0.948567
7	29497242	0.2105713
7	29497245	0.4214045
7	29497251	0.4446678
7	29497262	0.3871702
7	29497286	0.5895197
7	29497288	0.5957413
7	29497289	0.7383936
7	29497290	0.9202159
7	29497302	0.5516206
7	29497331	0.1750212
7	29497457	0.5338246
7	29497485	0.3945308
7	29497488	0.2953414
7	29497494	0.3826529
7	29497518	0.3693155
7	29497526	0.3690513
7	29497530	0.2923317
7	29497534	0.3423963
7	29497559	0.6131268
7	29497576	0.4163156
7	29497583	0.3489408
7	29497591	0.6854521
7	29497820	0.5596311
7	29498115	0.3611369
7	29498348	0.1363335
7	29498702	0.5398815
7	29499052	0.9746672
7	29499871	0.2267578
7	29500117	0.4695591
7	29500578	0.4664582
7	29500798	0.1960602
7	29500846	0.1015642
7	29500854	0.21667
7	29501188	0.2886876
7	29501254	0.5062585
7	29501582	0.242456
7	29501983	0.4946785
7	29502055	0.450414
7	29502245	0.3321442
7	29502442	0.0892883
7	29502445	0.09596918
7	29502779	0.5894976
7	29502988	0.6598917
7	29503092	0.2221617
7	29503176	0.9409325
7	29503325	0.7290226
7	29503468	0.3024857
7	29504101	0.4499775
7	29504272	0.1367469
7	29504290	0.4672207
7	29504541	0.5138313
7	29504554	0.178302
7	29504799	0.3279487
7	29504954	0.564514
7	29505569	0.5255985
7	29505628	0.9466928
7	29505799	0.8037474
7	29506147	0.4431695
7	29506150	0.9238331
7	29506292	0.6524528
7	29506340	0.273168
7	29506393	0.1882797
7	29506473	0.5265733
7	29506593	0.2697717
7	29506655	0.2767254
7	29506843	0.3682635
7	29506930	0.4081336
7	29507325	0.5378658
7	29507332	0.1816213
7	29507556	0.03892911
7	29507781	0.9680391
7	29507817	0.1191063
7	29508033	0.07342672
7	29508146	0.6868529
7	29508255	0.1389927
7	29508280	0.1645578
7	29509451	0.2232424
7	29509733	0.6809057
7	29509841	0.8044436
7	29509853	0.9364658
7	29510308	0.2654416
7	29510687	0.2059542
7	29510998	0.4039263
7	29511238	0.9961951
7	29511253	0.8053514
7	29511263	0.9279463
7	29511331	0.8112647
7	29511333	0.6579392
7	29511531	0.2958891
7	29511949	0.5555619
7	29512439	0.6077962
7	29512478	0.7354813
7	29512663	0.5023185
7	29512729	0.4449884
7	29513095	0.6919293
7	29513261	0.2925677
7	29513389	0.7713226
7	29513446	0.8791061
7	29513453	0.7851857
7	29513577	0.4156728
7	29513608	0.5429229
7	29513620	0.516477
7	29513765	0.7997754
7	29513831	0.3675957
7	29513897	0.6534241
7	29513944	0.3765444
7	29513969	0.2500291
7	29514136	0.8177542
7	29514159	0.5063214
7	29514216	0.1239166
7	29514283	0.5823703
7	29514777	0.4500554
7	29515497	0.2714551
7	29515771	0.9730896
7	29516251	0.4426187
7	29516341	0.1788424
7	29516454	0.5181443
7	29516552	0.827655
7	29516691	0.916355
7	29516808	0.2853379
7	29516814	0.6329318
7	29516821	0.4636587
7	29516859	0.6152578
7	29516862	0.4088072
7	29516885	0.02722869
7	29516892	0.02733947
7	29516937	0.3338755
7	29516955	0.2185753
7	29516964	0.4293678
7	29516976	0.2360162
7	29517012	0.2656226
7	29517045	0.4212538
7	29517061	0.333495
7	29517063	0.4808534
7	29517069	0.1119528
7	29517168	0.09152939
7	29517300	0.2705744
7	29517418	0.7733314
7	29518037	0.9855532
7	29518065	0.09401298
7	29518219	0.3516161
7	29518332	0.1729378
7	29518402	0.9786028
7	29518413	0.1775266
7	29518448	0.07558215
7	29518536	0.8150382
7	29518549	0.8024046
7	29518664	0.7910633
7	29518665	0.2202094
7	29518790	0.7272155
7	29519235	0.1658268
7	29519390	0.1037304
7	29521134	0.4439564
7	29521607	0.1981636
7	29522038	0.1636675
7	29522176	0.2462966
7	29522243	0.3666651
7	29522491	0.5001655
7	29522564	0.9379664
7	29523652	0.2536803
7	29523751	0.5068675
7	29523808	0.2617351
7	29523969	0.4442559
7	29524306	0.1403559
7	29524375	0.3622624
7	29524946	0.387053
7	29524977	0.8337039
7	29525044	0.41229
7	29525047	0.6113858
7	29525133	0.3720663
7	29525141	0.1949523
7	29525310	0.9782001
7	29525317	0.5124309
7	29525346	0.5201188
7	29525643	0.4971553
7	29525671	0.4508858
7	29525975	0.7996646
7	29526183	0.233027
7	29526205	0.8978366
7	29526355	0.223074
7	29526611	0.2481013
7	29526659	0.9726653
7	29526799	0.1815555
7	29526874	0.4796309
7	29526970	0.3613373
7	29527244	0.06750468
7	29527258	0.2762385
7	29527273	0.2269199
7	29527529	0.356467
7	29527684	0.3473512
7	29527721	0.5282548
7	29527732	0.6925518
7	29527876	0.9311817
7	29527878	0.8866868
7	29528032	0.1704932
7	29528188	0.873298
7	29528305	0.3396195
7	29528418	0.1503171
7	29528558	0.7499414
7	29528646	0.2014187
7	29528696	0.7738198
7	29528958	0.9543194
7	29529089	0.5138486
7	29529247	0.4052291
7	29530584	0.4141623
7	29530700	0.5409914
7	29531610	0.535572
7	29532301	0.4694795
7	29532359	0.1630878
7	29532362	0.1630878
7	29532399	0.8098929
7	29532723	0.774212
7	29532794	0.4948734
7	29533740	0.1067156
7	29534362	0.4160411
7	29534761	0.3547835
7	29534841	0.3162623
7	29536776	0.352795
7	29537951	0.2031833
7	29538783	0.2013231
7	29539834	0.2039068
7	29539952	0.2162675
7	29540040	0.3857502
7	29540202	0.2741983
7	29540744	0.1822641
7	29541090	0.1480242
7	29541622	0.2551034
7	29542727	0.1305351
7	29543273	0.8898943
7	29544020	0.2950004
7	29544276	0.1417468
7	29544311	0.1967752
7	29544709	0.1700091
7	29545131	0.8604189
7	29545454	0.4213191
7	29545924	0.4700285
7	29545925	0.472479
7	29546031	0.1417468
7	29546400	0.3658245
7	29546612	0.7967452
7	29546739	0.9718306
7	29547197	0.483339
7	29548780	0.4876158
7	29549378	0.6337456
7	29549495	0.1843658
7	29550707	0.9573381
7	29551972	0.4887879
7	29553963	0.4887879
7	29554045	0.415385
7	29554186	0.5674533
7	29554187	0.5108863
7	29554623	0.5065282
7	29556122	0.598085
7	29556665	0.1874603
7	29557020	0.2154992
7	29557223	0.2816717
7	29557298	0.5006866
7	29557577	0.8735998
7	29557939	0.1750133
7	29558954	0.4688671
7	29558964	0.1771834
7	29558978	0.1716647
7	29559063	0.1254571
7	29559501	0.4057897
7	29560170	0.7181663
7	29561145	0.2215226
7	29561146	0.2215226
7	29561187	0.9404223
7	29561595	0.4364492
7	29561802	0.3714401
7	29562017	0.3974049
7	29562018	0.6137634
7	29562398	0.5499676
7	29562859	0.2671797
7	29563355	0.3919215
7	29563465	0.3999969
7	29563677	0.6955756
7	29563791	0.9798266
7	29563965	0.4584384
7	29564169	0.5956009
7	29564869	0.3783171
7	29564899	0.3783171
7	29565196	0.1663059
7	29565850	0.3419411
7	29566712	0.3650074
7	29567513	0.3718355
7	29568258	0.4152152
7	29568497	0.3427477
7	29568543	0.4314245
7	29568855	0.3116981
7	29569212	0.2561227
7	29570166	0.2442422
7	29570834	0.5354074
7	29571565	0.3111567
7	29571701	0.4086823
7	29571905	0.3765709
7	29572593	0.3643589
7	29573104	0.1515142
7	29573264	0.3911331
7	29573815	0.2627509
7	29573889	0.3034216
7	29573987	0.2959703
7	29574420	0.1364609
7	29574427	0.1643309
7	29574455	0.269177
7	29574487	0.9799863
7	29574667	0.7941624
7	29574698	0.3074073
7	29574811	0.836943
7	29575268	0.4850112
7	29575290	0.4402476
7	29575735	0.4385301
7	29591576	0.4419344
7	29591667	0.5492138
7	29593075	0.7228317
7	29593247	0.6991125
7	29593431	0.4704912
7	29596484	0.8310382
7	29597760	0.2875885
7	29597837	0.5704781
7	29598562	0.4419308
7	29598761	0.5226768
7	29599509	0.4596237
7	29600614	0.4576794
7	29603226	0.314007
7	29603228	0.2164154
7	29603258	0.5842169
7	29603266	0.5057768
7	29603281	0.8000157
7	29603297	0.5908131
7	29603305	0.8369181
7	29603309	0.5842614
7	29603311	0.7097731
7	29603335	0.258397
7	29604082	0.4388393
7	29605406	0.5226768
7	29605618	0.9053731
7	29606240	0.2587362
7	29606713	0.4792255
7	29606895	0.4625903
7	29606937	0.4957247
7	29607222	0.2110118
7	29608525	0.2750003
7	29609255	0.8961431
7	29609273	0.4846617
7	29609640	0.4130475
7	29609664	0.253089
7	29610438	0.3147545
7	29611415	0.3472898
7	29611600	0.3292238
7	29612636	0.5514748
7	29612810	0.8675278
7	29613191	0.7301766
7	29613240	0.3434958
7	29613266	0.472881
7	29613465	0.03682052
7	29614079	0.2275797
7	29614235	0.4092991
7	29614261	0.2299491
7	29614735	0.404316
7	29615190	0.3856194
7	29616621	0.2221557
7	29617256	0.4029016
7	29617390	0.144218
7	29617649	0.1567863
7	29618985	0.1764337
7	29619043	0.4244058
7	29619100	0.307152
7	29619199	0.06837512
7	29619261	0.5375966
7	29619272	0.4251383
7	29622103	0.5821852
7	29622197	0.289961
7	29623079	0.4654092
7	29623280	0.4152694
7	29624339	0.2888249
7	29625486	0.4854591
7	29626026	0.2750456
7	29627269	0.4305076
7	29627394	0.4854591
7	29628696	0.444116
7	29628726	0.2969605
7	29629053	0.4572666
7	29629552	0.5332742
7	29629616	0.444116
7	29629853	0.4525162
7	29631064	0.6777727
7	29631072	0.7025895
7	29631074	0.5285411
7	29631202	0.950245
7	29632610	0.6769016
7	29632702	0.3784406
7	29632770	0.1253807
7	29632810	0.3184257
7	29632846	0.6484561
7	29633360	0.3186866
7	29633766	0.8976679
7	29633931	0.8842204
7	29634384	0.5482682
7	29636477	0.4253961
7	29637671	0.3127343
7	29638281	0.1552935
7	29638402	0.3097866
7	29638786	0.4305076
7	29639298	0.4566885
7	29639790	0.9136536
7	29640114	0.01227612
7	29640115	0.01122265
7	29640151	0.9745152
7	29640155	0.779065
7	29640167	0.3100742
7	29640218	0.3804202
7	29640226	0.5578507
7	29640275	0.8481336
7	29640278	0.89485
7	29640280	0.7709605
7	29640328	0.4170493
7	29640339	0.2907378
7	29640368	0.7480675
7	29640371	0.8505785
7	29640423	0.4619622
7	29640426	0.1424892
7	29640515	0.8153203
7	29640546	0.5970124
7	29640574	0.8253464
7	29640578	0.8671771
7	29640586	0.4965506
7	29640593	0.9556202
7	29640612	0.3437909
7	29640702	0.6227313
7	29640703	0.4836776
7	29640717	0.6930493
7	29641313	0.2077158
7	29642122	0.2801568
7	29642156	0.9680532
7	29642211	0.4615637
7	29643066	0.309527
7	29643152	0.2957661
7	29646900	0.7138124
7	29648416	0.3164896
7	29649959	0.9534222
7	29649975	0.7273243
7	29649978	0.8484451
7	29650094	0.09441545
7	29650119	0.1118511
7	29650131	0.734005
7	29650202	0.5487075
7	29650488	0.9098754
7	29650551	0.2541088
7	29650676	0.3780329
7	29651941	0.4407953
7	29652051	0.1740241
7	29652119	0.2321596
7	29658538	0.4409087
7	29661277	0.4409087
7	29662172	0.1371175
7	29663323	0.1701885
7	29663904	0.9699736
7	29664792	0.5196243
7	29665054	0.5600698
7	29669827	0.9789758
7	29669890	0.8624895
7	29670838	0.6060594
7	29674861	0.7726942
7	29674916	0.6212349
7	29676684	0.271311
7	29677508	0.2218742
7	29677521	0.5022906
7	29677946	0.3241074
7	29678139	0.5761519
7	29678150	0.6410815
7	29678310	0.9205443
7	29678583	0.1174069
7	29679012	0.6385928
7	29679132	0.5133155
7	29679300	0.4130085
7	29679303	0.991764
7	29679488	0.09386911
7	29679500	0.09599366
7	29679536	0.3405257
7	29679586	0.6380138
7	29679664	0.09842668
7	29680769	0.1476694
7	29681216	0.1743354
7	29681377	0.3058096
7	29681973	0.4153998
7	29682538	0.2788445
7	29683065	0.9690412
7	29683314	0.3994458
7	29683320	0.4604475
7	29683780	0.2503497
7	29683873	0.3994458
7	29684298	0.397226
7	29684407	0.3172997
7	29685023	0.4737825
7	29686163	0.3172997
7	29687519	0.4257123
7	29689055	0.4019569
7	29689120	0.4019569
7	29689242	0.3356469
7	29689632	0.2249293
7	29689642	0.2210346
7	29689692	0.1312474
7	29689761	0.2905996
7	29689856	0.2950993
7	29689880	0.6040077
7	29689890	0.7676683
7	29690004	0.2721884
7	29690075	0.2569067
7	29690408	0.2653537
7	29690658	0.2846218
7	29690736	0.3054669
7	29691850	0.2653537
7	29693211	0.5561918
7	29693286	0.3128854
7	29694333	0.3295047
7	29694623	0.3477686
7	29694969	0.2722712
7	29696479	0.3088447
7	29696535	0.4174795
7	29696565	0.2727819
7	29698220	0.3194851
7	29698336	0.1696389
7	29698935	0.950058
7	29699076	0.2022882
7	29699306	0.316364
7	29699307	0.327623
7	29700811	0.9806713
7	29701070	0.3714138
7	29701253	0.126865
7	29701693	0.8583973
7	29702661	0.3518466
7	29702851	0.3356469
7	29702902	0.2023081
7	29703132	0.3356469
7	29703324	0.4019569
7	29703508	0.4431064
7	29704099	0.9956142
7	29704596	0.2527044
7	29705253	0.3145819
7	29705767	0.3313858
7	29706883	0.1633924
7	29707300	0.2922382
7	29707851	0.3964365
7	29707887	0.8802471
7	29708111	0.6199535
7	29708261	0.4149547
7	29708381	0.3027733
7	29708510	0.3467243
7	29708604	0.2444043
7	29708974	0.09290612
7	29709075	0.4014117
7	29709111	0.904573
7	29709121	0.780099
7	29709156	0.780796
7	29709190	0.3121229
7	29709217	0.1940716
7	29709502	0.3593958
7	29709510	0.2281438
7	29709585	0.3581739
7	29709589	0.1928461
7	29709618	0.5430731
7	29709626	0.3531603
7	29709832	0.1680037
7	29709840	0.9566104
7	29709859	0.1855089
7	29709861	0.2270064
7	29709886	0.9252291
7	29709919	0.3737014
7	29709939	0.842308
7	29709943	0.5805191
7	29709958	0.2286462
7	29709992	0.7879012
7	29710015	0.7253993
7	29710085	0.1466508
7	29710121	0.3061585
7	29710222	0.9541985
7	29710373	0.06837316
7	29710601	0.3906096
7	29710663	0.88172
7	29710684	0.290379
7	29710767	0.5438568
7	29710902	0.4046043
7	29710912	0.3745897
7	29710962	0.5395424
7	29711013	0.1446973
7	29711035	0.2095552
7	29711044	0.4725092
7	29711132	0.8296639
7	29711162	0.349516
7	29711456	0.7509352
7	29711478	0.3609832
7	29711743	0.3749746
7	29711763	0.1929999
7	29711789	0.5681903
7	29711882	0.6947915
7	29711913	0.4790272
7	29711930	0.6105772
7	29711986	0.3003609
7	29712074	0.6442761
7	29712098	0.3011915
7	29712120	0.262616
7	29712133	0.8911174
7	29712142	0.6252695
7	29712331	0.6910767
7	29712401	0.4581933
7	29712413	0.1813411
7	29712511	0.77548
7	29712577	0.3219534
7	29712583	0.4012064
7	29712613	0.2909933
7	29712627	0.1721201
7	29712650	0.8022178
7	29712683	0.6593331
7	29712739	0.03796097
7	29712835	0.3077201
7	29712987	0.6783128
7	29713230	0.3914382
7	29713638	0.2575766
7	29713763	0.758968
7	29714228	0.3518406
7	29714229	0.3518406
7	29714385	0.309613
7	29714391	0.3407586
7	29714420	0.2942713
7	29724101	0.7912454
7	29724750	0.749448
7	29725007	0.01502454
7	29725044	0.216057
7	29726883	0.8075791
7	29728846	0.01742818
7	29730998	0.6915928
7	29731088	0.7729466
7	29734874	0.5433954
7	29735024	0.5450736
7	29735571	0.5346337
7	29735623	0.8084989
7	29735804	0.2536647
7	29736093	0.2108594
7	29736271	0.5990227
7	29736350	0.9594037
7	29737582	0.6854669
7	29738745	0.1793098
7	29738763	0.0413345
7	29742482	0.7294533
7	29742779	0.4753936
7	29744314	0.9254381
7	29744320	0.3755184
7	29745272	0.2389934
7	29747391	0.4489339
7	29751360	0.3175375
7	29751559	0.3407367
7	29751582	0.5722858
7	29751601	0.4476523
7	29752354	0.2703375
7	29753041	0.5645615
7	29755521	0.858769
7	29755532	0.6125518
7	29755642	0.6511499
7	29755685	0.8443043
7	29755692	0.6476471
7	29755729	0.5527206
7	29755734	0.4674203
7	29755777	0.9669391
7	29755816	0.526339
7	29755870	0.6870691
7	29755875	0.7387089
7	29755883	0.6050419
7	29755903	0.4487764
7	29756022	0.803844
7	29756105	0.08942577
7	29756201	0.253269
7	29756249	0.4455034
7	29756254	0.3414176
7	29756422	0.1642706
7	29756445	0.09280107
7	29756487	0.1864525
7	29756500	0.045551
7	29756569	0.4871041
7	29756578	0.9811118
7	29756605	0.1467485
7	29758273	0.6083762
7	29758887	0.4505019
7	29759101	0.4505019
7	29759175	0.1870294
7	29759176	0.3027218
7	29759355	0.4455549
7	29759482	0.9358723
7	29759578	0.4102816
7	29759659	0.181789
7	29759692	0.6272543
7	29759705	0.3405357
7	29759773	0.1198837
7	29759784	0.8334046
7	29759817	0.2129826
7	29759848	0.3320044
7	29759977	0.4285696
7	29760036	0.4258778
7	29760047	0.4258778
7	29760861	0.3724256
7	29761567	0.4620155
7	29761632	0.970282
7	29761633	0.970282
7	29761634	0.970282
7	29762010	0.3330381
7	29762552	0.4125643
7	29762635	0.3362191
7	29762705	0.7189494
7	29762992	0.4081715
7	29763040	0.1045431
7	29763044	0.1478834
7	29763118	0.9134891
7	29763151	0.7721629
7	29763189	0.5022542
7	29763230	0.3138132
7	29763321	0.656286
7	29763469	0.2973773
7	29763685	0.5029997
7	29763729	0.1684866
7	29763828	0.1936036
7	29763908	0.2309537
7	29763962	0.4723302
7	29764037	0.8201227
7	29764078	0.8425636
7	29764097	0.7620997
7	29764349	0.3948327
7	29764351	0.2706773
7	29764476	0.1950339
7	29764723	0.8089424
7	29765642	0.5756848
7	29765942	0.4128216
7	29766366	0.4310688
7	29766449	0.2718685
7	29766654	0.5315128
7	29766679	0.5023052
7	29766784	0.1954258
7	29766787	0.3679724
7	29766838	0.3882031
7	29767677	0.6133378
7	29768146	0.3116984
7	29768712	0.4028633
7	29768952	0.2911071
7	29769620	0.6582451
7	29769710	0.6395826
7	29770048	0.4568624
7	29770396	0.6745512
7	29772565	0.321896
7	29773522	0.3892572
7	29773752	0.2450281
7	29774129	0.3986394
7	29775395	0.3397317
7	29775604	0.2081903
7	29775915	0.2783931
7	29775989	0.7818834
7	29776242	0.3481172
7	29777352	0.34657
7	29777484	0.4623676
7	29777562	0.3209367
7	29777865	0.3386753
7	29778082	0.670648
7	29778239	0.2264828
7	29778608	0.4191721
7	29779114	0.2763629
7	29779445	0.4086661
7	29779566	0.6950071
7	29779610	0.3789997
7	29779637	0.4537995
7	29779930	0.3325213
7	29780271	0.3386753
7	29780538	0.312971
7	29781226	0.8728596
7	29781260	0.3147356
7	29781451	0.3549104
7	29781485	0.4050735
7	29781510	0.7600453
7	29781589	0.4452318
7	29782030	0.4210702
7	29782094	0.435145
7	29783001	0.590222
7	29783133	0.4086226
7	29783851	0.3622924
7	29784098	0.2596726
7	29784874	0.6398154
7	29784958	0.3195721
7	29784971	0.6125168
7	29784978	0.7859288
7	29785021	0.9661326
7	29785051	0.877664
7	29785064	0.9054863
7	29785087	0.5999908
7	29785352	0.6528742
7	29785480	0.5460521
7	29785483	0.5460521
7	29785520	0.371212
7	29785882	0.2352331
7	29785953	0.330047
7	29786308	0.5130421
7	29786599	0.7192594
7	29787954	0.3810377
7	29789902	0.3238857
7	29790003	0.3691106
7	29790167	0.1065829
7	29790264	0.9084918
7	29790361	0.3545532
7	29790559	0.3895895
7	29790583	0.4580041
7	29790584	0.4264761
7	29790615	0.7073115
7	29790675	0.463942
7	29790764	0.2768717
7	29790866	0.5031196
7	29790910	0.2130784
7	29790930	0.250962
7	29791021	0.7746552
7	29791066	0.8197888
7	29791105	0.9531095
7	29791106	0.4999534
7	29791175	0.7695592
7	29791188	0.3882086
7	29792254	0.4253418
7	29792551	0.4784461
7	29792594	0.3440273
7	29792639	0.896644
7	29793519	0.4114295
7	29796004	0.3801565
7	29796948	0.6360513
7	29797222	0.3480752
7	29797436	0.4780377
7	29798065	0.4553553
7	29798201	0.4051817
7	29798482	0.2485151
7	29798580	0.7250218
7	29798862	0.382689
7	29799162	0.3509221
7	29799296	0.2982001
7	29799668	0.4472824
7	29799861	0.6420347
7	29799895	0.1339113
7	29800083	0.3193362
7	29800407	0.3375063
7	29800620	0.9611955
7	29800636	0.2532744
7	29800752	0.2393129
7	29801760	0.2067479
7	29803147	0.3984328
7	29803374	0.2667079
7	29805022	0.3835293
7	29806425	0.3800212
7	29806712	0.2040437
7	29806903	0.3800212
7	29807176	0.386786
7	29807333	0.2802184
7	29808316	0.4524054
7	29809002	0.3755223
7	29809518	0.6574073
7	29809533	0.2539671
7	29813203	0.4862674
7	29814859	0.2304561
7	29815205	0.2485767
7	29815282	0.7754387
7	29815311	0.7750053
7	29815575	0.3555868
7	29818643	0.9685933
7	29818721	0.6151702
7	29818743	0.2826015
7	29826047	0.2761694
7	29827927	0.3029842
7	29827929	0.2366072
7	29828280	0.3210268
7	29828431	0.218268
7	29828623	0.3063166
7	29829098	0.4453113
7	29830564	0.3027733
7	29830795	0.3656254
7	29831347	0.2912798
7	29831940	0.2539577
7	29832214	0.3945637
7	29834284	0.2558987
7	29835964	0.4657687
7	29836190	0.3372622
7	29836678	0.4737825
7	29836714	0.3528765
7	29837225	0.3500098
7	29837300	0.2878592
7	29837782	0.2736406
7	29838297	0.3932337
7	29838765	0.2207364
7	29838911	0.2657945
7	29839368	0.285981
7	29840123	0.5751687
7	29840124	0.536601
7	29840392	0.337344
7	29840619	0.1866029
7	29840860	0.1725147
7	29840944	0.08391994
7	29840945	0.2414212
7	29841848	0.325127
7	29842229	0.3324473
7	29842576	0.265396
7	29843087	0.4737825
7	29843251	0.301446
7	29843285	0.7865928
7	29843401	0.4844732
7	29843410	0.5646843
7	29844364	0.2937406
7	29844647	0.511859
7	29844805	0.4399076
7	29845013	0.2564497
7	29845114	0.3134699
7	29845373	0.4547964
7	29845860	0.4232554
7	29845975	0.9259588
7	29846964	0.5502732
7	29847287	0.0449519
7	29847310	0.4955655
7	29847350	0.3752403
7	29847388	0.2859515
7	29847410	0.2145869
7	29847473	0.9228351
7	29848050	0.05205299
7	29848123	0.9337361
7	29849364	0.448715
7	29850158	0.04387085
7	29850230	0.4952653
7	29850529	0.1931027
7	29850669	0.8868816
7	29850773	0.5388701
7	29850908	0.6405695
7	29851067	0.2550393
7	29852048	0.1703974
7	29852221	0.364485
7	29852270	0.1803989
7	29852828	0.2630489
7	29853767	0.7331441
7	29853768	0.7331441
7	29853849	0.3609795
7	29854103	0.3356013
7	29854350	0.4513618
7	29854574	0.3479512
7	29854675	0.3913564
7	29855138	0.1908907
7	29855291	0.318795
7	29855318	0.2672608
7	29855534	0.5705147
7	29855833	0.2902186
7	29855855	0.313879
7	29856086	0.4040799
7	29856823	0.2833688
7	29856848	0.8503715
7	29857646	0.6942856
7	29858165	0.278978
7	29858369	0.3693034
7	29858530	0.5209106
7	29858700	0.4028366
7	29858707	0.5393211
7	29858711	0.07357941
7	29858712	0.8273667
7	29858718	0.5452057
7	29858752	0.8787664
7	29858754	0.7316018
7	29858760	0.8179787
7	29858764	0.9652887
7	29858827	0.05207512
7	29858856	0.4588147
7	29858863	0.4044001
7	29858900	0.1993285
7	29858922	0.1901406
7	29858930	0.04704119
7	29858931	0.6172352
7	29858933	0.3051931
7	29858955	0.009876246
7	29859005	0.2010556
7	29859018	0.3342489
7	29859021	0.1294615
7	29859044	0.6771155
7	29859061	0.2147416
7	29859066	0.4600281
7	29859072	0.05409881
7	29859077	0.728283
7	29859091	0.6332574
7	29859119	0.6460069
7	29859137	0.6939575
7	29859149	0.007893708
7	29859154	0.02577503
7	29859164	0.08332361
7	29859179	0.2380975
7	29859234	0.5550674
7	29859325	0.6128527
7	29859439	0.4956078
7	29859451	0.6080752
7	29859509	0.2762942
7	29859744	0.7136158
7	29860060	0.5510969
7	29860148	0.5306767
7	29860171	0.7767289
7	29860193	0.799674
7	29860195	0.4378749
7	29860272	0.9011839
7	29860273	0.7375423
7	29860322	0.9204925
7	29860325	0.8295687
7	29860345	0.7566022
7	29860351	0.8188621
7	29860356	0.6434258
7	29860360	0.3047993
7	29860361	0.8086117
7	29860380	0.8667478
7	29860385	0.4349055
7	29860391	0.7382851
7	29860422	0.8891592
7	29860452	0.887238
7	29860481	0.9471983
7	29860487	0.9434432
7	29860489	0.654272
7	29860501	0.5781788
7	29860518	0.5817849
7	29860519	0.648779
7	29860532	0.3146726
7	29860538	0.4969547
7	29860542	0.3183549
7	29860566	0.7434242
7	29860575	0.6866916
7	29860590	0.3042938
7	29860594	0.5904873
7	29860606	0.568664
7	29860615	0.3478733
7	29860637	0.3800755
7	29860658	0.2285487
7	29860684	0.07690465
7	29860687	0.2150326
7	29860689	0.105603
7	29860692	0.3359689
7	29860697	0.3791717
7	29860710	0.2096092
7	29860715	0.218689
7	29860739	0.1309547
7	29860800	0.04891757
7	29860806	0.0620713
7	29860841	0.1426484
7	29860848	0.5989159
7	29860849	0.9338148
7	29860864	0.05522297
7	29860865	0.032045
7	29860866	0.03748843
7	29860877	0.7333104
7	29860906	0.7987733
7	29860913	0.5031175
7	29860935	0.1792408
7	29860940	0.7725906
7	29860958	0.7851501
7	29860964	0.4854927
7	29860999	0.2868485
7	29861029	0.8497657
7	29861099	0.6460041
7	29861156	0.4557442
7	29861174	0.5029495
7	29861177	0.7124706
7	29861577	0.473111
7	29861714	0.3534944
7	29861876	0.3366517
7	29861965	0.4238946
7	29862502	0.4808797
7	29863468	0.4452399
7	29863638	0.9158615
7	29863866	0.3991949
7	29864601	0.3414211
7	29865314	0.5284079
7	29866478	0.7963893
7	29866497	0.4505019
7	29866629	0.4107282
7	29866630	0.4107282
7	29867378	0.4160424
7	29867894	0.3898254
7	29868336	0.4781202
7	29868850	0.8931578
7	29869226	0.9538716
7	29869228	0.3813041
7	29869450	0.3285014
7	29869585	0.4712538
7	29872233	0.01311517
7	29872600	0.9833207
7	29872612	0.5999898
7	29873242	0.9158031
7	29873269	0.3574883
7	29873291	0.2828243
7	29873298	0.263486
7	29873402	0.07793041
7	29873416	0.2273407
7	29873437	0.3782702
7	29873481	0.3703649
7	29873496	0.5100395
7	29873677	0.0996089
7	29873757	0.9713989
7	29873768	0.817783
7	29873863	0.3443662
7	29873927	0.2931087
7	29875958	0.2609075
7	29877298	0.4338903
7	29877310	0.2056564
7	29877321	0.2874437
7	29877362	0.8497463
7	29877387	0.7438564
7	29877396	0.7730182
7	29877422	0.1501391
7	29877478	0.3397186
7	29877495	0.38575
7	29877517	0.236384
7	29877536	0.3111598
7	29877600	0.6132581
7	29877628	0.9837164
7	29877633	0.7962689
7	29877740	0.1912714
7	29877770	0.1379676
7	29877779	0.05692663
7	29877805	0.9699265
7	29877885	0.5704128
7	29877931	0.8135641
7	29878034	0.07159217
7	29878058	0.6681869
7	29878102	0.5897451
7	29878160	0.2979619
7	29878287	0.564511
7	29878313	0.09434631
7	29911406	0.2300065
7	29916763	0.1674906
7	29916773	0.2724482
7	29917063	0.3410455
7	29917145	0.5926192
7	29919590	0.08377027
7	29919620	0.6588231
7	29919757	0.2061109
7	29919867	0.6269783
7	29919881	0.1836002
7	29920046	0.6116655
7	29920122	0.733793
7	29920139	0.2224371
7	29920181	0.9655193
7	29921800	0.6338857
7	29921970	0.8736503
7	29921980	0.4572056
7	29922012	0.9209743
7	29922061	0.6915759
7	29922064	0.5861681
7	29922066	0.7646112
7	29922091	0.849242
7	29922133	0.7727502
7	29922212	0.9586559
7	29922221	0.4431959
7	29922229	0.8908557
7	29922236	0.5533621
7	29922294	0.8515514
7	29922318	0.5782898
7	29922343	0.9837498
7	29922344	0.7800432
7	29922364	0.4600201
7	29923186	0.2655774
7	29923679	0.415631
7	29923904	0.9596278
7	29923964	0.4737825
7	29924040	0.3987902
7	29924590	0.9821872
7	29924874	0.2949845
7	29926214	0.2803885
7	29927172	0.1585946
7	29928759	0.2633867
7	29929010	0.3313362
7	29929900	0.3945637
7	29929908	0.3861282
7	29930252	0.3034848
7	29931625	0.3690444
7	29931956	0.2017767
7	29931970	0.4258975
7	29931988	0.9704139
7	29931995	0.3626802
7	29932119	0.8356605
7	29932172	0.1587038
7	29932220	0.2227078
7	29932221	0.305503
7	29932253	0.3898369
7	29932354	0.2766179
7	29932742	0.4737825
7	29933114	0.4125845
7	29933434	0.2949217
7	29933989	0.6340633
7	29934049	0.2249081
7	29934055	0.1097258
7	29934075	0.245269
7	29934113	0.5829106
7	29934162	0.6573757
7	29939932	0.08427844
7	29940205	0.4849891
7	29940924	0.996031
7	29943073	0.6270894
7	29943084	0.2601375
7	29948363	0.08124993
7	29948636	0.1141975
7	29951403	0.6655996
7	29951504	0.7143211
7	29951515	0.1940604
7	29953518	0.1809149
7	29953589	0.5532867
7	29953601	0.3379382
7	29954514	0.02484816
7	29954523	0.1679645
7	29954540	0.04685563
7	29954552	0.0483234
7	29955045	0.4909266
7	29955107	0.4802855
7	29955330	0.4578035
7	29955389	0.9527483
7	29955397	0.5741105
7	29955700	0.4794742
7	29955755	0.3147644
7	29956472	0.4934718
7	29956615	0.9080238
7	29956743	0.9648894
7	29956852	0.2645022
7	29957085	0.4251814
7	29957465	0.4188395
7	29957652	0.3240206
7	29958828	0.3994458
7	29959005	0.4368915
7	29959836	0.4355419
7	29960527	0.6627321
7	29960668	0.3994458
7	29960736	0.6627321
7	29962221	0.9404316
7	29962238	0.2604459
7	29963335	0.4737825
7	29963620	0.3800001
7	29963811	0.3564314
7	29964081	0.2819763
7	29965156	0.411752
7	29965323	0.3741167
7	29965756	0.4735427
7	29966151	0.5162964
7	29968715	0.468296
7	29968720	0.396921
7	29969650	0.5625359
7	29970039	0.7751549
7	29970496	0.3438091
7	29971518	0.3697381
7	29972931	0.3487622
7	29973046	0.3891911
7	29973066	0.4380567
7	29973144	0.2135
7	29973219	0.2820269
7	29973616	0.4351664
7	29973994	0.2962453
7	29974943	0.3864398
7	29975741	0.3860084
7	29975793	0.2564573
7	29975906	0.3050251
7	29976039	0.3342752
7	29976435	0.3018287
7	29977353	0.5348448
7	29978270	0.3291435
7	29978563	0.1728914
7	29979289	0.2501188
7	29979354	0.2177411
7	29980345	0.4113548
7	29980627	0.1886999
7	29981839	0.4163276
7	29982004	0.411931
7	29982070	0.2595797
7	29982098	0.21836
7	29982326	0.3608041
7	29983689	0.5942809
7	29983893	0.08642442
7	29985284	0.3971113
7	29985428	0.09298085
7	29985578	0.8580018
7	29985635	0.6916669
7	29985638	0.8047049
7	29985942	0.633603
7	29986383	0.5753457
7	29986938	0.3544138
7	29987075	0.877155
7	29987468	0.09405358
7	29987529	0.6173397
7	29988862	0.2173412
7	29990479	0.550405
7	29992126	0.7434497
7	29992626	0.4046278
7	29992888	0.9620084
7	29993583	0.4026718
7	29993744	0.3318193
7	29994001	0.4102191
7	29994275	0.4593614
7	29995026	0.4606379
7	29995830	0.5141974
7	29995998	0.454039
7	29996900	0.970235
7	29997111	0.9080247
7	29997122	0.6436536
7	29997164	0.4036365
7	29997565	0.2314267
7	29999061	0.1844389
7	29999943	0.4174385
7	30000911	0.8517807
7	30001169	0.4060152
7	30001348	0.3434767
7	30001684	0.7184112
7	30001726	0.3277007
7	30001790	0.3565859
7	30001922	0.2523112
7	30002276	0.3089652
7	30002379	0.3743668
7	30002412	0.421875
7	30002676	0.4076716
7	30003015	0.2262662
7	30003041	0.4196374
7	30003208	0.2154716
7	30003939	0.2649038
7	30003951	0.3230812
7	30004958	0.4450722
7	30005223	0.5018321
7	30005285	0.3680606
7	30005599	0.6537888
7	30005778	0.4213646
7	30005896	0.983857
7	30005950	0.9170578
7	30006215	0.6334495
7	30006271	0.7072475
7	30006273	0.6495534
7	30006282	0.6253328
7	30006343	0.9534923
7	30006443	0.09528113
7	30006493	0.8396383
7	30006499	0.5847706
7	30006505	0.8138707
7	30006524	0.5298144
7	30006582	0.3074803
7	30006597	0.6410407
7	30006620	0.5237802
7	30006729	0.7829005
7	30006783	0.6625792
7	30006938	0.6181124
7	30007086	0.9985024
7	30007090	0.9292507
7	30007159	0.6829131
7	30007293	0.9785747
7	30016422	0.04364403
7	30018205	0.5767321
7	30018214	0.7727655
7	30018265	0.2551805
7	30018282	0.599277
7	30018392	0.7906619
7	30018409	0.2686052
7	30018463	0.2794936
7	30018467	0.9845541
7	30018630	0.3422752
7	30037553	0.3601694
7	30038191	0.8742794
7	30038496	0.3204354
7	30038502	0.2448919
7	30038857	0.465273
7	30039255	0.04973886
7	30039383	0.4009852
7	30039394	0.9383861
7	30039460	0.2446794
7	30039605	0.3864231
7	30040692	0.9847218
7	30040697	0.8768447
7	30040917	0.2724003
7	30041013	0.988737
7	30041106	0.7712874
7	30043117	0.3206644
7	30043166	0.7281842
7	30043536	0.7041101
7	30043829	0.5549891
7	30043982	0.671479
7	30045800	0.3601694
7	30046217	0.2331636
7	30048309	0.3864948
7	30049407	0.7156545
7	30049671	0.1425005
7	30049684	0.2330131
7	30050130	0.2172278
7	30052666	0.21357
7	30052670	0.580029
7	30052711	0.8024014
7	30060909	0.1602112
7	30070461	0.1698566
7	30072981	0.9234466
7	30073033	0.9617145
7	30073338	0.1955158
7	30073350	0.4161163
7	30073730	0.4693522
7	30074114	0.4867766
7	30074182	0.1903173
7	30074243	0.3904675
7	30075089	0.4867766
7	30075741	0.8198334
7	30076241	0.3558208
7	30076463	0.4929852
7	30076508	0.4655862
7	30076609	0.3708823
7	30076770	0.3433432
7	30077032	0.4565862
7	30077042	0.3195619
7	30077166	0.4697185
7	30077167	0.7223718
7	30077249	0.3262945
7	30077313	0.3300645
7	30077565	0.2110678
7	30077621	0.2039309
7	30077769	0.4208979
7	30077992	0.3604966
7	30078008	0.9071514
7	30078418	0.6693466
7	30078688	0.2765248
7	30078717	0.7753296
7	30078745	0.4763438
7	30078758	0.2961723
7	30078822	0.1825974
7	30079035	0.03347558
7	30079037	0.3238746
7	30079047	0.02866145
7	30079060	0.3377346
7	30079070	0.05736829
7	30079090	0.6370139
7	30079104	0.9310528
7	30079105	0.5072147
7	30079106	0.3036529
7	30079190	0.5940558
7	30079203	0.4532381
7	30079225	0.4391737
7	30079331	0.3615125
7	30079340	0.5454357
7	30079407	0.6413204
7	30080254	0.8227763
7	30085069	0.3481713
7	30085899	0.06671914
7	30087019	0.1689649
7	30087178	0.3315157
7	30087220	0.4460434
7	30111066	0.1876583
7	30111202	0.638334
7	30111397	0.2883636
7	30111574	0.1249404
7	30112004	0.3306654
7	30112014	0.4579569
7	30112251	0.3142651
7	30112360	0.2436591
7	30112772	0.3080549
7	30112873	0.5853543
7	30113011	0.2991044
7	30113035	0.3389684
7	30113042	0.0267703
7	30113245	0.9210127
7	30113252	0.2797457
7	30113392	0.2603133
7	30114330	0.1750223
7	30114586	0.3612689
7	30114889	0.6413983
7	30114954	0.2590079
7	30114980	0.2324283
7	30115044	0.2706018
7	30115203	0.9834359
7	30116023	0.3958317
7	30116478	0.426437
7	30116583	0.4661547
7	30116606	0.3239869
7	30116630	0.2643863
7	30116656	0.5070835
7	30116666	0.2188191
7	30116683	0.5456588
7	30116694	0.8387489
7	30116719	0.6772572
7	30116733	0.9998188
7	30116751	0.3728127
7	30116769	0.3580231
7	30116815	0.972895
7	30116855	0.6699217
7	30116863	0.6167476
7	30116864	0.2006755
7	30116900	0.2630939
7	30116905	0.6801087
7	30116912	0.8104381
7	30116924	0.9499836
7	30116925	0.00992845
7	30116933	0.02177328
7	30116972	0.4332406
7	30116990	0.002962485
7	30116996	0.003048706
7	30117029	0.05608092
7	30117092	0.5190048
7	30117174	0.4881492
7	30117193	0.9885825
7	30117194	0.08552131
7	30117211	0.8151401
7	30117542	0.8200092
7	30117915	0.3345033
7	30118188	0.4717835
7	30119488	0.3858888
7	30119853	0.5638182
7	30119858	0.7700778
7	30119869	0.3720986
7	30119978	0.6417222
7	30120548	0.2418647
7	30120890	0.454695
7	30121039	0.7061191
7	30121150	0.2411264
7	30121277	0.3350092
7	30121948	0.1556274
7	30123119	0.4747959
7	30123125	0.808816
7	30123126	0.5258698
7	30123135	0.8443307
7	30123145	0.4679822
7	30123273	0.6701495
7	30123361	0.300428
7	30123396	0.9156876
7	30123498	0.7178265
7	30123514	0.1940372
7	30123529	0.3867788
7	30123567	0.3535454
7	30123617	0.5357039
7	30123650	0.6357481
7	30123699	0.6924279
7	30123714	0.4269086
7	30123740	0.4373674
7	30123778	0.9323304
7	30123780	0.5898113
7	30123791	0.3156929
7	30123916	0.470787
7	30123931	0.267278
7	30123942	0.8279128
7	30124017	0.4177268
7	30124061	0.6056035
7	30124085	0.2767113
7	30124231	0.1346061
7	30124324	0.0175626
7	30126089	0.3396413
7	30126097	0.6344675
7	30126101	0.3831106
7	30126123	0.5006811
7	30126127	0.8269011
7	30126143	0.4051871
7	30126181	0.6510853
7	30126208	0.8222916
7	30126217	0.8261705
7	30126223	0.8745582
7	30126304	0.1981901
7	30126322	0.8256706
7	30126349	0.9724737
7	30126415	0.2518161
7	30126466	0.4469347
7	30126521	0.1005461
7	30126551	0.1816149
7	30127081	0.7955272
7	30127350	0.7951792
7	30127501	0.3729898
7	30127609	0.2913151
7	30127656	0.8295717
7	30127682	0.2646103
7	30127856	0.3010253
7	30128776	0.5218963
7	30128864	0.9053769
7	30128977	0.91962
7	30128998	0.5108451
7	30129028	0.4596543
7	30129502	0.3843434
7	30129537	0.7445779
7	30129778	0.7928363
7	30130001	0.2688908
7	30130635	0.3350654
7	30130914	0.2869564
7	30131194	0.5661308
7	30131313	0.4191096
7	30131437	0.4439278
7	30132088	0.7188624
7	30132359	0.6781775
7	30132584	0.3776245
7	30132618	0.6198615
7	30133244	0.01064547
7	30133257	0.005732004
7	30133275	0.02247556
7	30133286	0.3008359
7	30133477	0.3852582
7	30133655	0.411948
7	30133684	0.3188131
7	30134100	0.4353688
7	30134128	0.4690401
7	30134337	0.4068521
7	30134408	0.300448
7	30134409	0.4823322
7	30134748	0.3464721
7	30135645	0.2709511
7	30135728	0.3994458
7	30136658	0.1274498
7	30138329	0.3172997
7	30138812	0.3259895
7	30139740	0.3200047
7	30141376	0.3735888
7	30142219	0.4360616
7	30142368	0.956117
7	30142754	0.2421581
7	30143667	0.5284637
7	30143745	0.3059662
7	30144763	0.3879597
7	30144962	0.3633728
7	30145044	0.3082549
7	30145755	0.3781991
7	30146601	0.3598814
7	30147131	0.2131774
7	30147213	0.408833
7	30147481	0.8104758
7	30147623	0.4996211
7	30147959	0.4752138
7	30148573	0.3415052
7	30148811	0.8835009
7	30149187	0.3423461
7	30149953	0.494532
7	30150872	0.598507
7	30151081	0.4508432
7	30151228	0.4530322
7	30151380	0.3690312
7	30152408	0.4868155
7	30153332	0.5458912
7	30154752	0.3074624
7	30155021	0.4480975
7	30155567	0.4467584
7	30156149	0.4058757
7	30156311	0.3961415
7	30158497	0.5118807
7	30158805	0.3647312
7	30159140	0.4281494
7	30159476	0.3352232
7	30159480	0.6962508
7	30159902	0.3922027
7	30160082	0.658664
7	30160099	0.3848515
7	30160120	0.8210809
7	30160847	0.4273568
7	30161247	0.1980467
7	30161260	0.02686484
7	30161269	0.1305042
7	30161273	0.1031921
7	30161303	0.108362
7	30161313	0.0525665
7	30161538	0.5806339
7	30161556	0.9628148
7	30161577	0.2024575
7	30161578	0.1672023
7	30161579	0.7501881
7	30161594	0.4738243
7	30161618	0.8843133
7	30162469	0.2723663
7	30162498	0.3807296
7	30162594	0.9783067
7	30162610	0.7156373
7	30162638	0.8418523
7	30162785	0.3582563
7	30163534	0.3318092
7	30163962	0.3112505
7	30164069	0.330299
7	30164807	0.4734535
7	30164857	0.2156364
7	30165166	0.3259895
7	30165651	0.4684459
7	30166026	0.3027733
7	30166290	0.3945637
7	30166990	0.4445991
7	30167255	0.2668501
7	30168308	0.2503497
7	30168489	0.2165697
7	30168999	0.2781845
7	30169889	0.4933237
7	30170624	0.4076716
7	30170702	0.1823628
7	30171374	0.3039658
7	30171385	0.1630094
7	30171988	0.3329589
7	30179199	0.4550714
7	30191088	0.4249685
7	30191174	0.2697078
7	30191181	0.9933595
7	30191182	0.9933595
7	30191220	0.2915027
7	30191845	0.3854794
7	30191860	0.3131396
7	30191876	0.3795567
7	30191899	0.3642841
7	30191998	0.07441078
7	30191999	0.2824518
7	30192015	0.4844891
7	30192024	0.9669841
7	30192043	0.7614985
7	30192066	0.8953061
7	30192083	0.8925144
7	30192614	0.2529763
7	30193944	0.2503497
7	30194421	0.2876906
7	30194669	0.4737825
7	30194809	0.4714384
7	30195180	0.2578656
7	30195314	0.4142302
7	30195643	0.2643787
7	30195827	0.3172997
7	30195902	0.4316672
7	30195931	0.1727289
7	30195947	0.4125845
7	30196854	0.2321352
7	30197309	0.4352621
7	30197642	0.2248964
7	30197836	0.07455381
7	30197952	0.190033
7	30198052	0.9017563
7	30198195	0.5963005
7	30198295	0.7504153
7	30198327	0.4971809
7	30198431	0.4722059
7	30198456	0.3403293
7	30198539	0.5168781
7	30198606	0.7751465
7	30198616	0.5827707
7	30198736	0.08806498
7	30198761	0.6631058
7	30199151	0.4483436
7	30199222	0.4401418
7	30199535	0.6972719
7	30199603	0.5272067
7	30199690	0.4223201
7	30199714	0.5203713
7	30199945	0.7876795
7	30200636	0.6919156
7	30200638	0.9450299
7	30200640	0.9210656
7	30200643	0.9210656
7	30200791	0.2993684
7	30200900	0.996352
7	30201190	0.4678986
7	30202468	0.2392749
7	30202698	0.3557843
7	30202728	0.3573242
7	30203112	0.3407589
7	30203607	0.2931308
7	30206394	0.1739083
7	30207378	0.154691
7	30207704	0.4390914
7	30208272	0.4892698
7	30209046	0.4246611
7	30209192	0.4332245
7	30209196	0.4748709
7	30210280	0.4072724
7	30210339	0.7891266
7	30210467	0.2158854
7	30210577	0.246804
7	30210635	0.4092991
7	30212006	0.4388182
7	30212217	0.3405029
7	30212261	0.2992812
7	30212326	0.954557
7	30212395	0.3136287
7	30212527	0.9525097
7	30212948	0.3994458
7	30218814	0.3272766
7	30228212	0.3130466
7	30228685	0.3376396
7	30230022	0.3512299
7	30230423	0.2844989
7	30230690	0.2844989
7	30231176	0.313293
7	30231590	0.3376396
7	30231864	0.4644248
7	30231949	0.2618026
7	30232722	0.4644248
7	30233036	0.2516845
7	30233105	0.1988884
7	30233258	0.2564593
7	30233412	0.4039823
7	30233817	0.2695422
7	30234465	0.4591192
7	30234510	0.9623042
7	30235090	0.4764592
7	30235827	0.8519132
7	30236781	0.4644248
7	30237075	0.5232366
7	30239241	0.2734986
7	30240208	0.9869806
7	30240321	0.2830159
7	30244848	0.8859401
7	30245227	0.3548107
7	30245233	0.4182108
7	30245775	0.4139136
7	30246906	0.4766598
7	30246933	0.9747141
7	30247453	0.3522206
7	30247562	0.730916
7	30247724	0.3654487
7	30247770	0.515838
7	30248111	0.844759
7	30249080	0.3181871
7	30249109	0.8076025
7	30249114	0.7378701
7	30249126	0.1509741
7	30252165	0.6532517
7	30252355	0.01869038
7	30252395	0.006736518
7	30252542	0.1232073
7	30252582	0.5570349
7	30252603	0.3628551
7	30252676	0.164518
7	30252708	0.8507369
7	30252716	0.234573
7	30252721	0.2419106
7	30252727	0.4843622
7	30252800	0.3423461
7	30252822	0.7561794
7	30252881	0.298267
7	30252905	0.5436706
7	30252926	0.2612746
7	30253121	0.8095069
7	30253220	0.7729848
7	30253894	0.7062918
7	30254008	0.6806389
7	30254019	0.4855966
7	30254169	0.9745295
7	30254534	0.6267693
7	30256470	0.5889834
7	30256520	0.5140837
7	30256569	0.6961015
7	30256608	0.2743999
7	30256664	0.3123299
7	30256777	0.5287528
7	30256811	0.1488704
7	30256911	0.5253409
7	30257774	0.4917257
7	30257857	0.3162863
7	30258013	0.01554787
7	30258497	0.4080853
7	30258646	0.1854122
7	30259618	0.6226641
7	30261354	0.8983432
7	30261505	0.6551961
7	30261606	0.1553877
7	30261939	0.8145767
7	30262305	0.9813815
7	30262582	0.3650725
7	30262695	0.6048114
7	30262730	0.7846117
7	30262740	0.1125979
7	30262775	0.7613553
7	30262794	0.4483756
7	30262902	0.3539591
7	30264721	0.3261945
7	30265021	0.4274599
7	30265279	0.2192005
7	30265643	0.9192179
7	30265791	0.4316273
7	30265984	0.480316
7	30266075	0.3721061
7	30266370	0.3741304
7	30266403	0.04716863
7	30266437	0.3942431
7	30266709	0.02542081
7	30266769	0.155636
7	30266801	0.1235871
7	30267530	0.6691699
7	30267579	0.4323247
7	30267930	0.3944135
7	30268679	0.2461024
7	30268978	0.2540295
7	30269048	0.157477
7	30269050	0.8929132
7	30269187	0.6999015
7	30269202	0.7102122
7	30269264	0.1561596
7	30269271	0.9595755
7	30269361	0.8612859
7	30269385	0.8656968
7	30269421	0.3340295
7	30269794	0.7233237
7	30269795	0.1761473
7	30269940	0.6485448
7	30269943	0.6989798
7	30270030	0.8431846
7	30270121	0.2455336
7	30270172	0.1834072
7	30270173	0.3225622
7	30270269	0.209279
7	30270294	0.2843888
7	30270455	0.3958098
7	30270466	0.5715074
7	30270571	0.3155184
7	30270762	0.3531458
7	30270764	0.6488627
7	30270867	0.6781152
7	30271107	0.4442172
7	30271178	0.3936706
7	30271583	0.2144398
7	30272238	0.3937455
7	30272686	0.5313446
7	30273215	0.676695
7	30273217	0.4192171
7	30273335	0.6826289
7	30273459	0.1676794
7	30273479	0.7823849
7	30273483	0.1106173
7	30273537	0.2889619
7	30273611	0.858139
7	30273684	0.9432614
7	30273702	0.6383748
7	30273716	0.1690418
7	30273721	0.6453475
7	30273722	0.365458
7	30273749	0.4856516
7	30273750	0.8368198
7	30273752	0.1970116
7	30273799	0.7389723
7	30274052	0.6594324
7	30274071	0.6585307
7	30274075	0.8347131
7	30274084	0.2734485
7	30274108	0.1568589
7	30274810	0.3160898
7	30274827	0.2619086
7	30274968	0.1690604
7	30275001	0.4507505
7	30275465	0.2427544
7	30275736	0.4709772
7	30275827	0.2485221
7	30275851	0.09520201
7	30275871	0.962707
7	30275874	0.7868932
7	30275875	0.689543
7	30275929	0.314518
7	30275967	0.9866784
7	30276027	0.3499718
7	30276070	0.4996612
7	30276260	0.8671328
7	30276598	0.2162556
7	30277207	0.6454239
7	30277570	0.4269172
7	30277899	0.5488962
7	30278476	0.3958098
7	30279290	0.2162413
7	30279392	0.3718792
7	30279972	0.3134439
7	30280758	0.3099827
7	30280769	0.4845057
7	30281280	0.3466024
7	30285115	0.3680474
7	30286342	0.2019846
7	30286694	0.9192388
7	30288039	0.7937766
7	30288676	0.1544864
7	30288868	0.49196
7	30288897	0.5838808
7	30289016	0.4978998
7	30289127	0.7235078
7	30289239	0.3186901
7	30289687	0.5164781
7	30290197	0.3202706
7	30290387	0.3408981
7	30292956	0.3641302
7	30293515	0.3598891
7	30293969	0.389398
7	30293993	0.4640564
7	30294217	0.3782142
7	30294224	0.8378077
7	30294238	0.4855166
7	30294271	0.6262403
7	30294298	0.3334937
7	30294407	0.05761816
7	30294586	0.8688585
7	30294730	0.4344861
7	30294817	0.5888292
7	30296061	0.3181834
7	30296084	0.2196597
7	30296314	0.4140013
7	30296763	0.4366104
7	30297236	0.2253333
7	30297332	0.5843049
7	30297577	0.4458092
7	30298030	0.9692034
7	30298546	0.258519
7	30298783	0.4680295
7	30299038	0.4085364
7	30300667	0.2342668
7	30301209	0.2094256
7	30301231	0.5436379
7	30301471	0.2538533
7	30301558	0.9284317
7	30301560	0.6074567
7	30301566	0.3833385
7	30301642	0.1703601
7	30301843	0.8126656
7	30301890	0.9528737
7	30301901	0.5010506
7	30301907	0.4517124
7	30301927	0.7216178
7	30301976	0.4290909
7	30302209	0.7488704
7	30323169	0.9883652
7	30326508	0.4581282
7	30326554	0.3922873
7	30326582	0.3023893
7	30327329	0.4287646
7	30327896	0.3332501
7	30328149	0.6562252
7	30328204	0.7725206
7	30329344	0.4820094
7	30329856	0.44133
7	30330130	0.4728142
7	30330297	0.4820094
7	30330537	0.5373929
7	30330567	0.5527337
7	30330615	0.4855654
7	30330961	0.5654757
7	30331474	0.3497822
7	30331808	0.1624784
7	30331845	0.1894293
7	30332590	0.4755267
7	30332847	0.8394506
7	30332883	0.347272
7	30332925	0.4382527
7	30333147	0.4489482
7	30334468	0.3963512
7	30334889	0.3706549
7	30335300	0.7387233
7	30338518	0.2552896
7	30339899	0.471093
7	30339916	0.2793792
7	30345774	0.3401032
7	30350246	0.2453743
7	30353435	0.40898
7	30367895	0.3047891
7	30369325	0.2869658
7	30369504	0.3588084
7	30369533	0.2261896
7	30369715	0.2966807
7	30370271	0.3283761
7	30370447	0.3458161
7	30371408	0.1910398
7	30371788	0.2387394
7	30371814	0.2168674
7	30372013	0.3346541
7	30373048	0.3102039
7	30374481	0.4088912
7	30374699	0.4475524
7	30374880	0.3283761
7	30374931	0.9890469
7	30375626	0.2742847
7	30376180	0.3961718
7	30376227	0.9499935
7	30376275	0.1734058
7	30376741	0.3933744
7	30376967	0.3934537
7	30377347	0.2945901
7	30377466	0.3886413
7	30377562	0.2965586
7	30378599	0.2994607
7	30378812	0.7386331
7	30378847	0.4533786
7	30378906	0.4014256
7	30379008	0.7847325
7	30379245	0.7568772
7	30379257	0.1793822
7	30379266	0.3607043
7	30379286	0.413796
7	30379290	0.1278458
7	30379345	0.5885428
7	30379415	0.7775647
7	30379430	0.787702
7	30379451	0.6973068
7	30379453	0.6470415
7	30379486	0.2525388
7	30379550	0.6083976
7	30379616	0.656144
7	30380186	0.1850632
7	30380282	0.633519
7	30380701	0.5295955
7	30381097	0.3915984
7	30381158	0.2725653
7	30381883	0.2278118
7	30382109	0.2945901
7	30382119	0.4527963
7	30382164	0.2786745
7	30382371	0.2687607
7	30382722	0.2399971
7	30382817	0.9530172
7	30383250	0.4528568
7	30383275	0.2622702
7	30383829	0.1619044
7	30383894	0.2673757
7	30384138	0.3502398
7	30384140	0.3502398
7	30385482	0.406296
7	30386158	0.2987484
7	30386340	0.4527963
7	30386476	0.2404671
7	30387987	0.7129113
7	30388113	0.2214212
7	30394787	0.5072897
7	30395095	0.7747762
7	30397682	0.3293174
7	30401251	0.2661933
7	30403409	0.1165521
7	30403497	0.3819612
7	30403498	0.02263564
7	30403679	0.3257572
7	30403688	0.7669006
7	30404579	0.7495343
7	30407076	0.2031808
7	30407327	0.3099855
7	30407555	0.4476081
7	30407740	0.2184604
7	30407868	0.22118
7	30407898	0.2725655
7	30408174	0.2130124
7	30409180	0.5538571
7	30410167	0.8399473
7	30410205	0.4901175
7	30410210	0.4137844
7	30410720	0.7210806
7	30412016	0.4864526
7	30412274	0.230964
7	30412608	0.2288521
7	30412819	0.4811695
7	30413684	0.4114491
7	30413765	0.4246275
7	30413822	0.4246275
7	30414156	0.2206933
7	30414630	0.538684
7	30414977	0.4377918
7	30415407	0.1808771
7	30415414	0.2242126
7	30415837	0.2024679
7	30416544	0.3361361
7	30417162	0.2096314
7	30417399	0.1547689
7	30417676	0.2325746
7	30417756	0.7507946
7	30417769	0.3680097
7	30417878	0.9817861
7	30418138	0.3436463
7	30418712	0.1861144
7	30418878	0.1139433
7	30418952	0.5103182
7	30419118	0.6628734
7	30419180	0.9282315
7	30419237	0.3783113
7	30419240	0.5475859
7	30419392	0.7067553
7	30419400	0.9934918
7	30419441	0.514988
7	30419468	0.6266781
7	30419671	0.9002866
7	30419825	0.1950047
7	30419936	0.23271
7	30419949	0.1545316
7	30420259	0.2069804
7	30420491	0.2869249
7	30420737	0.8394527
7	30421306	0.3268994
7	30421390	0.6090918
7	30421497	0.5336816
7	30422138	0.3407059
7	30422248	0.2227311
7	30422251	0.6706511
7	30422658	0.2421918
7	30424360	0.498519
7	30424438	0.8565084
7	30424475	0.7292476
7	30424505	0.9486341
7	30424513	0.6910444
7	30424524	0.9896659
7	30424589	0.7601958
7	30424596	0.2118764
7	30424664	0.3778989
7	30424705	0.1706041
7	30424718	0.2043708
7	30424758	0.536554
7	30424783	0.4755142
7	30424788	0.7430089
7	30424961	0.7471959
7	30425090	0.2652727
7	30425333	0.4564216
7	30425489	0.8031815
7	30425502	0.8764758
7	30425640	0.8033823
7	30425671	0.8029169
7	30425675	0.8267241
7	30425705	0.4919313
7	30425819	0.69498
7	30425865	0.4712393
7	30425910	0.7886698
7	30425929	0.9466139
7	30426047	0.9575065
7	30426111	0.2561364
7	30426257	0.7871153
7	30426266	0.4725237
7	30426281	0.7173017
7	30426401	0.9276615
7	30426404	0.7653978
7	30426548	0.6640653
7	30426587	0.8871058
7	30426722	0.7731376
7	30426766	0.4865658
7	30427163	0.3966675
7	30427293	0.2339331
7	30427337	0.5897157
7	30427488	0.3431365
7	30427646	0.5418495
7	30427650	0.5806191
7	30428267	0.8316944
7	30429716	0.3393766
7	30430027	0.6155627
7	30430039	0.8919804
7	30431814	0.5230714
7	30431815	0.5336707
7	30432547	0.9461396
7	30432736	0.03238829
7	30432905	0.01913044
7	30432939	0.8110024
7	30432947	0.0598878
7	30433046	0.1035096
7	30434198	0.3560975
7	30434564	0.2991401
7	30434924	0.4033526
7	30435176	0.469017
7	30435468	0.2707025
7	30436054	0.3261728
7	30436162	0.3952535
7	30436546	0.2864299
7	30436740	0.469017
7	30437293	0.3646251
7	30437299	0.4895048
7	30437647	0.3286362
7	30437800	0.9659013
7	30437881	0.3286362
7	30437882	0.3286362
7	30439811	0.5318011
7	30439814	0.531755
7	30440005	0.5189842
7	30440074	0.6615496
7	30440878	0.377804
7	30449493	0.9049569
7	30449556	0.002251909
7	30449838	0.5347031
7	30449844	0.7470777
7	30451056	0.9555953
7	30451852	0.7672731
7	30452180	0.3426145
7	30453201	0.3053887
7	30453246	0.7045947
7	30454095	0.3230488
7	30455929	0.2955537
7	30457012	0.9410845
7	30458696	0.8361563
7	30458782	0.9633641
7	30458849	0.1513356
7	30458880	0.2442657
7	30458914	0.2899468
7	30459038	0.9865994
7	30459119	0.8979514
7	30459483	0.9360315
7	30459514	0.530936
7	30459527	0.6109847
7	30459575	0.8590075
7	30464577	0.4102928
7	30465155	0.2609755
7	30465645	0.3840738
7	30466069	0.4807942
7	30466128	0.432205
7	30466750	0.5322518
7	30467078	0.5198467
7	30467084	0.3127103
7	30467380	0.3838555
7	30467525	0.4806741
7	30467676	0.7967594
7	30468246	0.8146986
7	30468292	0.4016626
7	30469139	0.4950825
7	30469666	0.3847578
7	30470210	0.8451637
7	30470429	0.7989823
7	30470791	0.2678008
7	30471227	0.5388322
7	30472079	0.3216266
7	30473278	0.2958873
7	30474241	0.2958873
7	30474652	0.5772527
7	30474665	0.5061215
7	30474706	0.5073765
7	30474871	0.4033427
7	30475329	0.2231893
7	30475529	0.6861403
7	30476025	0.7123089
7	30476176	0.292062
7	30476582	0.5632547
7	30477755	0.4082767
7	30478139	0.4369706
7	30478544	0.2958873
7	30478545	0.5081234
7	30478871	0.2978636
7	30478948	0.1750418
7	30480012	0.3269284
7	30480302	0.2469386
7	30480350	0.5296342
7	30480967	0.2823906
7	30481325	0.2142256
7	30481591	0.8015773
7	30482044	0.4626448
7	30482233	0.5947998
7	30482393	0.438493
7	30483003	0.896956
7	30483925	0.1780191
7	30484363	0.7542414
7	30484367	0.4145282
7	30484454	0.8840968
7	30484455	0.4429792
7	30484510	0.9103364
7	30484595	0.3152819
7	30484651	0.04365784
7	30484712	0.5447908
7	30485510	0.4020657
7	30486501	0.2914202
7	30486600	0.7016545
7	30486792	0.6534635
7	30486873	0.2618032
7	30486999	0.2296306
7	30487801	0.2666613
7	30488270	0.4164659
7	30490207	0.4777126
7	30490553	0.4643084
7	30490608	0.2676276
7	30492323	0.2190363
7	30493166	0.4417511
7	30493694	0.4684148
7	30494234	0.2034694
7	30494546	0.1513591
7	30494701	0.07639992
7	30494715	0.5253567
7	30494798	0.4445007
7	30495557	0.5253567
7	30495637	0.4191152
7	30495982	0.3182814
7	30496008	0.9923276
7	30496175	0.3105838
7	30496182	0.3177757
7	30496244	0.3984403
7	30496759	0.2350092
7	30497012	0.3684622
7	30497838	0.4386107
7	30497932	0.2149689
7	30497990	0.949146
7	30498857	0.687635
7	30500125	0.2495554
7	30500282	0.5068115
7	30500665	0.435397
7	30501547	0.3487426
7	30501571	0.3122332
7	30501853	0.1378085
7	30501856	0.7497247
7	30501883	0.7202366
7	30501994	0.6128964
7	30502046	0.7726234
7	30502050	0.8815047
7	30502127	0.9351689
7	30502162	0.58229
7	30502380	0.5030979
7	30502629	0.3562668
7	30502766	0.5054562
7	30503656	0.4295037
7	30504539	0.4946121
7	30504670	0.3317851
7	30505000	0.8915079
7	30505159	0.9383438
7	30505283	0.3844136
7	30505615	0.8636244
7	30505616	0.8712253
7	30505828	0.6474763
7	30506043	0.59967
7	30506238	0.6404995
7	30506320	0.4553058
7	30506632	0.9325978
7	30506689	0.6868675
7	30506956	0.8756067
7	30507182	0.3762973
7	30507529	0.3436044
7	30507592	0.8812738
7	30508468	0.9284346
7	30508936	0.3560012
7	30508972	0.9030693
7	30509121	0.9403722
7	30510087	0.4029886
7	30510691	0.3189141
7	30511045	0.9450984
7	30511515	0.3978379
7	30511798	0.3685446
7	30511962	0.256909
7	30512079	0.451763
7	30512111	0.4625829
7	30512158	0.9540655
7	30512230	0.4496616
7	30512310	0.3033535
7	30512330	0.7037547
7	30513765	0.1735241
7	30514347	0.5206349
7	30514487	0.2611598
7	30514582	0.5163691
7	30514973	0.2700883
7	30515018	0.2194976
7	30515593	0.3139872
7	30515710	0.7889278
7	30516114	0.4386107
7	30516150	0.250378
7	30516452	0.7100045
7	30517404	0.5380886
7	30517440	0.05820782
7	30517442	0.1995853
7	30517450	0.8342707
7	30517477	0.8201919
7	30517488	0.8544781
7	30517631	0.5609261
7	30517641	0.4218041
7	30517646	0.2474424
7	30517649	0.555351
7	30517657	0.04479292
7	30517658	0.04503604
7	30517678	0.3592567
7	30517689	0.791192
7	30517792	0.2478603
7	30517816	0.6759827
7	30517818	0.2244192
7	30517838	0.9394897
7	30517844	0.8095724
7	30517851	0.5466883
7	30517856	0.7108753
7	30517859	0.2079198
7	30517986	0.4779086
7	30518024	0.6860748
7	30518062	0.5618699
7	30518070	0.4545875
7	30518564	0.2399832
7	30519075	0.4424083
7	30519417	0.2902756
7	30524698	0.2810456
7	30524792	0.3792881
7	30527162	0.7867113
7	30528145	0.478761
7	30528907	0.2520113
7	30528982	0.4279223
7	30529483	0.2760882
7	30530388	0.4360489
7	30531012	0.994577
7	30531965	0.4771782
7	30532952	0.2278381
7	30533640	0.5421793
7	30533894	0.5435814
7	30534146	0.2730843
7	30534193	0.2445831
7	30534227	0.2445831
7	30534388	0.5299832
7	30534677	0.5163691
7	30534678	0.5109962
7	30535312	0.9378582
7	30535509	0.3479408
7	30535737	0.8524847
7	30536139	0.2065134
7	30536674	0.4756383
7	30536952	0.5979569
7	30537082	0.4805039
7	30537125	0.2977712
7	30537583	0.2442457
7	30537643	0.404342
7	30538282	0.4100921
7	30538381	0.5439515
7	30538450	0.8909454
7	30538554	0.3483402
7	30538963	0.2092672
7	30539456	0.2713095
7	30540178	0.4931289
7	30542979	0.4936407
7	30543073	0.5165486
7	30543517	0.172962
7	30543927	0.1635922
7	30544172	0.5109962
7	30544565	0.3660196
7	30544587	0.7449465
7	30544647	0.8319875
7	30544663	0.6040181
7	30544688	0.7850011
7	30544808	0.1918662
7	30545400	0.1637589
7	30545469	0.251711
7	30545479	0.39924
7	30547166	0.1151354
7	30547210	0.2860865
7	30547389	0.3422198
7	30547819	0.3986068
7	30547854	0.3986068
7	30548505	0.8460948
7	30548617	0.3093986
7	30548806	0.4163345
7	30548982	0.5109962
7	30549339	0.5385269
7	30549494	0.4563969
7	30549666	0.4467585
7	30549753	0.1915305
7	30551197	0.37483
7	30551235	0.4666626
7	30551399	0.5198401
7	30551650	0.5318317
7	30551762	0.81503
7	30552090	0.4686361
7	30552212	0.3668903
7	30552220	0.611088
7	30552270	0.2918119
7	30552281	0.5082388
7	30552311	0.4168743
7	30552357	0.1302729
7	30552360	0.2493236
7	30552442	0.1718068
7	30552617	0.4686451
7	30552627	0.9335803
7	30553319	0.3813494
7	30553902	0.208719
7	30554224	0.1810575
7	30554792	0.434476
7	30556268	0.1001201
7	30556946	0.5213237
7	30557625	0.7414731
7	30557934	0.1967633
7	30557942	0.7273042
7	30557946	0.3249327
7	30557960	0.8330594
7	30557961	0.7007038
7	30558035	0.2257869
7	30558062	0.2194113
7	30558075	0.1085497
7	30558135	0.3324891
7	30558159	0.2209148
7	30558173	0.1937807
7	30558188	0.4319228
7	30558192	0.6783158
7	30558195	0.9639857
7	30558230	0.2921066
7	30558247	0.476542
7	30558254	0.4804962
7	30558263	0.3201595
7	30558264	0.3907653
7	30558268	0.7561289
7	30558279	0.7353832
7	30558329	0.1131497
7	30558367	0.3542577
7	30558385	0.3662462
7	30558386	0.212685
7	30558388	0.1248777
7	30558397	0.1234774
7	30558405	0.2058945
7	30558439	0.3850815
7	30558449	0.584474
7	30558980	0.4386107
7	30559389	0.5640081
7	30559897	0.3661365
7	30560149	0.2278381
7	30560939	0.2791767
7	30562238	0.2422046
7	30562498	0.2327025
7	30563133	0.5163691
7	30563732	0.4336539
7	30563860	0.2225592
7	30563999	0.4004148
7	30564430	0.4438013
7	30566120	0.2233287
7	30566183	0.4386107
7	30566565	0.5163691
7	30567620	0.3523383
7	30567674	0.3820351
7	30568019	0.7136664
7	30568575	0.3624355
7	30568857	0.3635207
7	30568920	0.1978398
7	30569138	0.4521543
7	30570593	0.3106646
7	30570889	0.2076846
7	30571526	0.1307397
7	30572202	0.4977256
7	30572439	0.4656429
7	30573619	0.240786
7	30573752	0.9212963
7	30574390	0.4336539
7	30574942	0.2327025
7	30575252	0.5822316
7	30575559	0.4228429
7	30575562	0.2109467
7	30576688	0.2023778
7	30578424	0.1781613
7	30578553	0.4386107
7	30578614	0.4422239
7	30578633	0.2233287
7	30580242	0.2278381
7	30580366	0.2449764
7	30580428	0.2665605
7	30580774	0.2765134
7	30580849	0.2303174
7	30581067	0.4336539
7	30581571	0.3928187
7	30582353	0.3061804
7	30582890	0.1718361
7	30583332	0.2044501
7	30584057	0.2043221
7	30584644	0.992306
7	30585343	0.4011994
7	30586407	0.5589234
7	30586524	0.406905
7	30586891	0.3676557
7	30587025	0.3915744
7	30587235	0.2530121
7	30587859	0.4577934
7	30589077	0.2774697
7	30589220	0.4153969
7	30589234	0.8519989
7	30589295	0.2233287
7	30589626	0.145291
7	30590025	0.4851321
7	30590450	0.3715545
7	30590612	0.5006382
7	30590684	0.7136664
7	30590784	0.4909712
7	30591291	0.2902795
7	30591669	0.4586361
7	30591745	0.03621435
7	30592354	0.4129657
7	30592553	0.6866467
7	30592710	0.6866467
7	30592851	0.442815
7	30593031	0.7642379
7	30593810	0.3254028
7	30593959	0.8878239
7	30594043	0.3870864
7	30594571	0.3122833
7	30594693	0.6899584
7	30595365	0.3022348
7	30596078	0.4384517
7	30596116	0.2106748
7	30596746	0.3015924
7	30596792	0.8441172
7	30596873	0.1893358
7	30596890	0.9070631
7	30597001	0.2893083
7	30597035	0.4810209
7	30597920	0.2786488
7	30598188	0.4247495
7	30598301	0.3663756
7	30598646	0.3023883
7	30598795	0.5130837
7	30598907	0.5717814
7	30598986	0.3127062
7	30599344	0.7167605
7	30599381	0.3834912
7	30599412	0.9609142
7	30600358	0.3418902
7	30600423	0.3777514
7	30601410	0.2856493
7	30601548	0.5680577
7	30601584	0.7939631
7	30601601	0.6209849
7	30601630	0.9586155
7	30601696	0.5655874
7	30601735	0.7103567
7	30601766	0.9193886
7	30601794	0.263178
7	30601851	0.5555987
7	30601859	0.8590331
7	30602121	0.2085272
7	30603438	0.4754983
7	30603582	0.541944
7	30603606	0.6638315
7	30603943	0.9662965
7	30604097	0.4312708
7	30604324	0.27286
7	30604468	0.3929627
7	30605054	0.1739527
7	30605445	0.3969766
7	30605501	0.9623094
7	30605506	0.4699537
7	30606255	0.2350092
7	30607213	0.4705857
7	30607342	0.5109962
7	30607839	0.4656429
7	30608930	0.2044501
7	30608981	0.4336539
7	30609728	0.2876377
7	30611875	0.305579
7	30612330	0.5018913
7	30612422	0.19868
7	30612478	0.2110623
7	30612834	0.4529032
7	30612934	0.188679
7	30613559	0.1441709
7	30613678	0.09601951
7	30614016	0.4386107
7	30614367	0.1450626
7	30614782	0.4386107
7	30615865	0.4544669
7	30616017	0.4529032
7	30616218	0.4986454
7	30616800	0.204761
7	30616856	0.4386107
7	30618064	0.4336539
7	30618720	0.5307424
7	30618734	0.2151973
7	30618807	0.258584
7	30619634	0.2044501
7	30620187	0.6488926
7	30620188	0.6488926
7	30620634	0.5621512
7	30620774	0.2950768
7	30620910	0.2444105
7	30621019	0.2467578
7	30621549	0.3813494
7	30621600	0.2616523
7	30622422	0.7848154
7	30622717	0.5429584
7	30623324	0.2330177
7	30623724	0.5368596
7	30624263	0.2172003
7	30624327	0.495442
7	30624350	0.495442
7	30624624	0.9752346
7	30625068	0.9535362
7	30625601	0.8540564
7	30625688	0.8084229
7	30626052	0.4184785
7	30627091	0.4521543
7	30627485	0.2005151
7	30627507	0.4739819
7	30628268	0.4127169
7	30628386	0.2142341
7	30628728	0.2910647
7	30629098	0.6612075
7	30629411	0.514925
7	30629811	0.4090559
7	30631304	0.3838229
7	30631328	0.2602015
7	30631737	0.5023417
7	30631902	0.2578811
7	30632306	0.9722275
7	30632937	0.4301463
7	30633111	0.4339502
7	30633433	0.2455183
7	30633741	0.8403703
7	30633964	0.3410509
7	30634066	0.6880711
7	30634468	0.9233574
7	30636109	0.2113985
7	30636342	0.4205732
7	30636354	0.4205732
7	30636404	0.4205732
7	30637005	0.40826
7	30637072	0.4799606
7	30637616	0.2065024
7	30637911	0.2397976
7	30638050	0.4656069
7	30638529	0.5253567
7	30638558	0.1734774
7	30638566	0.2067548
7	30638771	0.8483802
7	30638849	0.8714114
7	30638860	0.49359
7	30638870	0.2346589
7	30638937	0.18598
7	30639155	0.5041908
7	30639158	0.3316026
7	30639540	0.3999377
7	30642033	0.4467585
7	30642259	0.4760548
7	30642521	0.2846477
7	30642584	0.4881817
7	30642867	0.1454178
7	30644238	0.1101361
7	30645157	0.4538669
7	30645523	0.4003338
7	30645768	0.539953
7	30646090	0.1266683
7	30646102	0.3031564
7	30646362	0.6554412
7	30646399	0.1697784
7	30646953	0.321645
7	30647876	0.4817306
7	30648567	0.6525329
7	30648924	0.4603967
7	30648981	0.4467585
7	30649267	0.4467585
7	30649815	0.4379529
7	30650305	0.7594033
7	30650351	0.973753
7	30650443	0.08700023
7	30650470	0.08700023
7	30650494	0.419872
7	30650511	0.1292189
7	30650553	0.1515471
7	30650559	0.1475231
7	30650689	0.2117076
7	30650690	0.6070251
7	30650718	0.09136247
7	30650762	0.1214359
7	30650886	0.6459025
7	30651478	0.5477963
7	30651983	0.3983514
7	30652409	0.2359851
7	30652554	0.5060282
7	30653402	0.539953
7	30653407	0.6102204
7	30653672	0.9004654
7	30654234	0.1697784
7	30654957	0.5311435
7	30655495	0.8148656
7	30655497	0.8148656
7	30655522	0.8043755
7	30655789	0.5548986
7	30655894	0.395162
7	30656074	0.544349
7	30656345	0.2944141
7	30656813	0.3156801
7	30657473	0.4314642
7	30657487	0.6014508
7	30658423	0.1386862
7	30658601	0.4577093
7	30659041	0.1500065
7	30660042	0.5253567
7	30660090	0.6279896
7	30660159	0.2025915
7	30660587	0.3956855
7	30661754	0.2620937
7	30661799	0.9888746
7	30662432	0.2330355
7	30664121	0.4934542
7	30664544	0.4904185
7	30665247	0.2679538
7	30666383	0.5001528
7	30666400	0.5157368
7	30667400	0.6350503
7	30668348	0.2393932
7	30668691	0.4901281
7	30669165	0.00767446
7	30669171	0.02622501
7	30669172	0.01995222
7	30669183	0.2003
7	30669198	0.1339101
7	30669206	0.1669138
7	30669220	0.1284725
7	30669236	0.1000595
7	30669248	0.5138968
7	30669426	0.2153778
7	30670283	0.4467585
7	30670525	0.4740032
7	30670930	0.2727312
7	30671196	0.4134426
7	30672971	0.9130376
7	30673892	0.212994
7	30674013	0.1873731
7	30674137	0.452017
7	30674182	0.1774381
7	30674338	0.472882
7	30674387	0.9203546
7	30674397	0.7028013
7	30674400	0.9171338
7	30674401	0.7087489
7	30674432	0.9858157
7	30674439	0.8125
7	30674476	0.9856181
7	30674490	0.9104597
7	30674553	0.7806737
7	30674561	0.9949379
7	30674844	0.2080535
7	30674986	0.4786414
7	30675607	0.1257213
7	30675699	0.5615828
7	30676214	0.3723086
7	30676523	0.8984158
7	30676940	0.41301
7	30677795	0.3470412
7	30678941	0.1599807
7	30679775	0.1825442
7	30680468	0.5674237
7	30680497	0.4553666
7	30681996	0.4472131
7	30682262	0.4232945
7	30682473	0.6882618
7	30682501	0.4207797
7	30682642	0.955993
7	30682742	0.7838612
7	30682834	0.06256424
7	30682844	0.6706191
7	30682957	0.9439233
7	30683007	0.2313054
7	30683159	0.4727546
7	30683168	0.6876527
7	30683256	0.1799678
7	30683361	0.957266
7	30683542	0.7292434
7	30683652	0.8066686
7	30683730	0.4789709
7	30683736	0.8802967
7	30683909	0.3097517
7	30683940	0.9682648
7	30684456	0.5496926
7	30684463	0.5452956
7	30684556	0.7649043
7	30684727	0.8776248
7	30684787	0.7229096
7	30684814	0.9500418
7	30684842	0.4675141
7	30684970	0.1963328
7	30685044	0.1183396
7	30685133	0.2434419
7	30685282	0.2857857
7	30685649	0.3699812
7	30685694	0.3079466
7	30685700	0.7041112
7	30685992	0.3827972
7	30686018	0.4436835
7	30686025	0.357588
7	30686154	0.283198
7	30686171	0.216323
7	30686305	0.6076954
7	30686313	0.4563079
7	30686343	0.06425079
7	30686488	0.4120692
7	30686533	0.8147757
7	30687102	0.466355
7	30687175	0.4532938
7	30687181	0.4320023
7	30687183	0.2288077
7	30687579	0.3263966
7	30687634	0.4964507
7	30688254	0.1536465
7	30688256	0.1437388
7	30688507	0.2593291
7	30689605	0.3788465
7	30689990	0.7606353
7	30690059	0.3792851
7	30690106	0.3436346
7	30690221	0.7842652
7	30690291	0.6743195
7	30690354	0.2581252
7	30690400	0.26667
7	30690455	0.4438975
7	30691115	0.5808888
7	30691311	0.9502702
7	30691351	0.6275928
7	30691440	0.2370654
7	30691623	0.2577177
7	30691673	0.782084
7	30691691	0.8699391
7	30691760	0.3865761
7	30691943	0.6174812
7	30691946	0.1314521
7	30691994	0.5044188
7	30692160	0.4024023
7	30692229	0.709593
7	30692394	0.5319038
7	30692591	0.06077884
7	30692636	0.471885
7	30692666	0.1857956
7	30692720	0.4285246
7	30692899	0.3000478
7	30692900	0.1855099
7	30692924	0.4092313
7	30693419	0.8110439
7	30693425	0.6598983
7	30693570	0.3412125
7	30693884	0.871537
7	30694051	0.2414597
7	30694087	0.3617168
7	30695035	0.2101744
7	30695184	0.7669987
7	30695514	0.3939351
7	30695717	0.08649387
7	30695873	0.218094
7	30697255	0.1826299
7	30697803	0.4185028
7	30698106	0.3477725
7	30698185	0.8800254
7	30698188	0.5500465
7	30698626	0.6729399
7	30698744	0.5391917
7	30698908	0.9951651
7	30699109	0.6411816
7	30699224	0.4900742
7	30699850	0.2665886
7	30700219	0.9668963
7	30700309	0.8575786
7	30700559	0.3345399
7	30700931	0.26944
7	30701253	0.5042324
7	30701349	0.3359319
7	30701836	0.5163691
7	30703261	0.4370353
7	30703429	0.724739
7	30703972	0.4746986
7	30704552	0.2885596
7	30704594	0.4215481
7	30704724	0.7220257
7	30706361	0.2412902
7	30706399	0.9470368
7	30706407	0.428678
7	30707426	0.7693374
7	30707958	0.663583
7	30708141	0.5506552
7	30708380	0.529848
7	30708433	0.7661667
7	30710153	0.3900853
7	30710666	0.9770679
7	30714666	0.2247554
7	30716108	0.5495983
7	30716858	0.4269675
7	30716994	0.2424319
7	30717576	0.6843094
7	30717874	0.6502285
7	30717964	0.3928187
7	30717980	0.6510378
7	30718043	0.7620693
7	30718223	0.6474738
7	30719119	0.4002076
7	30719147	0.356548
7	30719411	0.4032087
7	30719876	0.357428
7	30720041	0.7949209
7	30720405	0.3237807
7	30720522	0.8909994
7	30720537	0.3310826
7	30721012	0.4819077
7	30721032	0.4111529
7	30722004	0.7063687
7	30722260	0.393846
7	30722287	0.6247697
7	30722290	0.5302935
7	30722319	0.1989951
7	30722340	0.2044496
7	30722360	0.5277636
7	30722395	0.7626203
7	30722396	0.256359
7	30722446	0.5993971
7	30722469	0.5719762
7	30722533	0.5159709
7	30722563	0.2245961
7	30722613	0.7795398
7	30722655	0.290923
7	30722691	0.6883452
7	30722717	0.4983862
7	30722800	0.3545981
7	30722806	0.1616059
7	30722911	0.2695651
7	30723451	0.5288304
7	30723667	0.4323882
7	30723728	0.7177055
7	30724549	0.5098446
7	30724889	0.2518928
7	30725110	0.7967521
7	30725737	0.2832356
7	30726158	0.8996197
7	30726434	0.3072647
7	30726488	0.4111222
7	30726655	0.3289202
7	30726830	0.8887906
7	30726854	0.3868249
7	30726923	0.417104
7	30727397	0.4511961
7	30727499	0.199452
7	30727665	0.8990287
7	30727709	0.7492269
7	30728066	0.1478831
7	30728326	0.4170472
7	30729111	0.6534476
7	30729151	0.2392158
7	30729173	0.3709683
7	30729183	0.3021119
7	30729704	0.8848
7	30729706	0.2534753
7	30729979	0.9713993
7	30730119	0.4630013
7	30730249	0.3035994
7	30730546	0.2386318
7	30731101	0.4056557
7	30731395	0.9100705
7	30731868	0.3241463
7	30731907	0.3826305
7	30732130	0.7518279
7	30733017	0.4260923
7	30733336	0.4719634
7	30733365	0.1231631
7	30733651	0.5800579
7	30733924	0.4285918
7	30734199	0.933471
7	30734301	0.8813505
7	30734311	0.7504289
7	30734376	0.4996346
7	30734433	0.861784
7	30734477	0.7681412
7	30734541	0.2849199
7	30734628	0.5372103
7	30734660	0.9628374
7	30734714	0.880171
7	30735009	0.3962023
7	30735020	0.2997018
7	30735208	0.3942345
7	30735300	0.9549526
7	30735891	0.9748687
7	30736006	0.5555124
7	30736613	0.3636335
7	30736783	0.7006536
7	30736821	0.3290247
7	30737346	0.4215339
7	30738207	0.1369618
7	30738245	0.3494196
7	30738449	0.3117701
7	30738758	0.957812
7	30738976	0.5785697
7	30739743	0.2061705
7	30740017	0.5896762
7	30740248	0.516638
7	30740647	0.9333614
7	30740650	0.6159453
7	30740719	0.361234
7	30740720	0.30728
7	30740789	0.2977756
7	30741233	0.111995
7	30741595	0.3811906
7	30741631	0.9404688
7	30741674	0.4090072
7	30741880	0.6029513
7	30742203	0.5295976
7	30742206	0.3500973
7	30742211	0.6671613
7	30742238	0.5656259
7	30742239	0.3771395
7	30742242	0.5487258
7	30742279	0.5696689
7	30743054	0.2141436
7	30743440	0.9749041
7	30743441	0.2935177
7	30743610	0.2936072
7	30743618	0.7568671
7	30743743	0.8447743
7	30744562	0.230871
7	30744751	0.2168957
7	30744879	0.9720221
7	30745157	0.4564187
7	30745297	0.01425417
7	30745526	0.5599415
7	30745797	0.3859639
7	30746429	0.5156468
7	30746871	0.3194089
7	30746975	0.8141821
7	30747189	0.7256546
7	30747380	0.9470333
7	30747459	0.5119704
7	30747878	0.5844933
7	30747966	0.5657195
7	30748138	0.7807873
7	30748192	0.958373
7	30748427	0.9475165
7	30748787	0.3245547
7	30749781	0.6564457
7	30750033	0.1954075
7	30750218	0.4433279
7	30750282	0.3779405
7	30750899	0.1514685
7	30766045	0.4575276
7	30766487	0.6079973
7	30767586	0.5423912
7	30767652	0.2821379
7	30767683	0.3614191
7	30767699	0.3019531
7	30767807	0.4977629
7	30769109	0.2203777
7	30769222	0.6882337
7	30770017	0.7119977
7	30770143	0.6301105
7	30770197	0.3095319
7	30770218	0.108339
7	30770247	0.2796641
7	30770520	0.2135932
7	30770605	0.1718871
7	30770977	0.6447279
7	30771212	0.1103594
7	30771353	0.3094556
7	30771379	0.4706194
7	30771436	0.8465125
7	30771808	0.5167175
7	30772212	0.8778561
7	30772228	0.3949284
7	30772300	0.4840295
7	30772584	0.349957
7	30772641	0.2893268
7	30773245	0.4786242
7	30773254	0.3505465
7	30774005	0.2483285
7	30775428	0.3487236
7	30775615	0.4403451
7	30776191	0.636697
7	30776578	0.3397073
7	30777790	0.6647768
7	30778344	0.4810646
7	30778355	0.2049217
7	30778375	0.0648508
7	30778442	0.105755
7	30778498	0.9252718
7	30778634	0.43645
7	30778645	0.5526225
7	30778674	0.3161537
7	30778738	0.5574271
7	30778803	0.7770004
7	30778908	0.3447617
7	30778988	0.6616442
7	30779068	0.8692649
7	30779124	0.3599035
7	30779164	0.3051924
7	30779201	0.4740223
7	30779214	0.8111271
7	30779228	0.9019999
7	30779240	0.872512
7	30779296	0.9428766
7	30779383	0.211897
7	30779480	0.8996602
7	30779500	0.8328991
7	30779521	0.4099772
7	30779593	0.4924419
7	30779605	0.1643552
7	30779678	0.5675761
7	30779694	0.6924277
7	30780205	0.8057541
7	30780638	0.5885597
7	30783245	0.6429343
7	30783269	0.7076523
7	30783332	0.8760806
7	30783398	0.7640126
7	30783499	0.9320922
7	30783731	0.5715936
7	30783761	0.5092737
7	30783911	0.2628693
7	30785069	0.9783022
7	30785443	0.342482
7	30785469	0.3790017
7	30785507	0.8920229
7	30785519	0.3279895
7	30785530	0.2301939
7	30785582	0.6570866
7	30785667	0.3650253
7	30785670	0.3279099
7	30785674	0.2814819
7	30785689	0.5430086
7	30785732	0.3403951
7	30785751	0.0510415
7	30785769	0.4762808
7	30786092	0.2498942
7	30787893	0.4968189
7	30788777	0.1262043
7	30788830	0.4336775
7	30788841	0.8234545
7	30788906	0.9079804
7	30789091	0.6239588
7	30789457	0.3011622
7	30789485	0.8347865
7	30789695	0.365011
7	30789780	0.4216283
7	30790006	0.7622509
7	30790007	0.7183072
7	30790031	0.4732495
7	30790126	0.2632391
7	30790180	0.4911145
7	30790257	0.3725359
7	30790307	0.04935603
7	30790312	0.1075227
7	30790314	0.1121953
7	30790315	0.1376382
7	30790342	0.9889281
7	30790343	0.5069297
7	30790345	0.7264832
7	30790347	0.9144505
7	30790353	0.7378587
7	30790367	0.6228923
7	30790372	0.7363232
7	30790579	0.6702037
7	30790635	0.6148663
7	30790740	0.2465088
7	30790854	0.256014
7	30790867	0.2963371
7	30790880	0.3392729
7	30791408	0.3287067
7	30791733	0.4034582
7	30791749	0.4034582
7	30792553	0.297667
7	30793241	0.1473333
7	30793446	0.5330801
7	30793694	0.2105955
7	30793714	0.2692216
7	30793720	0.59138
7	30793727	0.5148341
7	30793750	0.5316251
7	30793764	0.3022361
7	30793765	0.2913261
7	30793774	0.3107774
7	30793790	0.6804671
7	30793802	0.5620832
7	30793847	0.5048685
7	30793854	0.6058054
7	30793864	0.8147801
7	30793875	0.3049363
7	30793876	0.1472915
7	30793884	0.9324479
7	30793896	0.6977309
7	30793897	0.9651986
7	30793941	0.2111132
7	30793961	0.4909635
7	30793971	0.1113901
7	30794001	0.330924
7	30794023	0.7274301
7	30794029	0.3614339
7	30794032	0.2507355
7	30794077	0.07485657
7	30794110	0.1290375
7	30794143	0.2880504
7	30794177	0.536515
7	30794433	0.1700348
7	30794485	0.6332518
7	30794490	0.7218748
7	30794514	0.5614202
7	30794519	0.4808239
7	30794532	0.6480031
7	30794533	0.1987342
7	30794536	0.2318549
7	30794560	0.2077507
7	30794581	0.2179332
7	30794606	0.3343803
7	30794654	0.1288275
7	30794676	0.3452364
7	30794681	0.3425879
7	30794685	0.2664087
7	30794690	0.1537347
7	30794701	0.4552376
7	30794702	0.3980376
7	30794734	0.4613098
7	30794745	0.6147749
7	30794807	0.007421348
7	30794954	0.6197395
7	30796071	0.6097572
7	30796518	0.1252641
7	30796721	0.1912963
7	30797688	0.08914263
7	30798134	0.5547702
7	30798226	0.4317093
7	30798227	0.3621454
7	30798392	0.2805328
7	30798768	0.5181462
7	30798922	0.06760168
7	30798967	0.9201623
7	30799391	0.6833191
7	30799410	0.3713012
7	30799580	0.5136387
7	30799585	0.2084792
7	30799790	0.08194784
7	30800231	0.2941712
7	30800680	0.5478325
7	30801515	0.1301247
7	30801707	0.5760748
7	30801946	0.4466625
7	30803179	0.5020006
7	30803780	0.3177001
7	30803946	0.8690341
7	30804035	0.4799535
7	30804167	0.3075022
7	30805148	0.326962
7	30805181	0.9570549
7	30805458	0.3022051
7	30805492	0.9661222
7	30805504	0.1846516
7	30805599	0.3052276
7	30806475	0.4684551
7	30807096	0.4304014
7	30807262	0.09389189
7	30808403	0.4840295
7	30809413	0.4840295
7	30811364	0.4840295
7	30811631	0.2353529
7	30811781	0.4949309
7	30811867	0.9174354
7	30813370	0.4345436
7	30813786	0.2308823
7	30813866	0.6095491
7	30813949	0.2269955
7	30814036	0.387499
7	30814159	0.3947315
7	30814849	0.2501992
7	30815514	0.1406422
7	30816303	0.237493
7	30816773	0.4481708
7	30816921	0.4724334
7	30817240	0.1395963
7	30817387	0.08216022
7	30817599	0.49934
7	30817673	0.5362596
7	30818330	0.3361033
7	30818691	0.2434318
7	30818780	0.2077345
7	30819700	0.4780748
7	30819843	0.2317504
7	30820440	0.2350242
7	30820633	0.7614939
7	30820660	0.3680863
7	30821559	0.2189361
7	30821699	0.281966
7	30822089	0.313406
7	30822571	0.491176
7	30822748	0.1837427
7	30823065	0.461925
7	30823216	0.4463828
7	30823483	0.1437014
7	30823547	0.3418331
7	30824361	0.1300545
7	30824373	0.5108212
7	30824482	0.5499898
7	30825146	0.1491997
7	30825392	0.3697731
7	30825687	0.6317737
7	30825726	0.6678937
7	30825731	0.8039342
7	30825788	0.2468824
7	30825791	0.4775385
7	30825815	0.6614715
7	30825857	0.7172531
7	30825869	0.2488443
7	30825875	0.6895245
7	30825898	0.5778623
7	30825945	0.6105586
7	30825997	0.4848436
7	30826058	0.09272348
7	30826060	0.7486228
7	30826064	0.1544292
7	30826098	0.8877476
7	30826271	0.6151143
7	30826339	0.9879083
7	30826380	0.6076943
7	30826385	0.6987097
7	30826406	0.813931
7	30826446	0.2896049
7	30826467	0.4204345
7	30826586	0.1299476
7	30826666	0.3260093
7	30826950	0.3366061
7	30827050	0.9481555
7	30827092	0.2413129
7	30827144	0.7368658
7	30827302	0.8525942
7	30827317	0.15307
7	30827339	0.7606252
7	30827398	0.746426
7	30827418	0.9594249
7	30827426	0.8449317
7	30827458	0.9834084
7	30827499	0.4088867
7	30827506	0.6182747
7	30827659	0.6805265
7	30827670	0.394219
7	30827699	0.8590263
7	30827720	0.790502
7	30827731	0.6750579
7	30827774	0.4990232
7	30828029	0.1581321
7	30828110	0.6011005
7	30828118	0.2989861
7	30828119	0.7811343
7	30828133	0.9972601
7	30828216	0.9485719
7	30828232	0.2152415
7	30828429	0.280037
7	30833887	0.1174312
7	30835657	0.4850981
7	30835819	0.6071068
7	30836809	0.4198331
7	30836829	0.1831926
7	30837476	0.1997204
7	30838160	0.06036221
7	30838199	0.03030206
7	30838290	0.5705818
7	30843188	0.1937699
7	30843289	0.5227326
7	30843558	0.7766446
7	30843559	0.5262174
7	30843581	0.373523
7	30843795	0.4913401
7	30843841	0.1708265
7	30843988	0.5163939
7	30844204	0.1519516
7	30844812	0.4660168
7	30845691	0.9301896
7	30845945	0.5393839
7	30846082	0.2084726
7	30846257	0.4660168
7	30846676	0.5733423
7	30846826	0.8165573
7	30847819	0.5670519
7	30847933	0.5955268
7	30848991	0.4304459
7	30851638	0.4260566
7	30852190	0.2801523
7	30853960	0.2402003
7	30854011	0.3395021
7	30856432	0.6295791
7	30856509	0.4186079
7	30857353	0.2185815
7	30857903	0.4968263
7	30857956	0.8276706
7	30858294	0.1524007
7	30858295	0.178588
7	30858818	0.1797055
7	30858993	0.9176904
7	30859567	0.2080715
7	30859678	0.9000693
7	30860194	0.9149407
7	30860381	0.09723788
7	30860637	0.5219287
7	30860746	0.649648
7	30860783	0.6352285
7	30860786	0.4647832
7	30861137	0.2348758
7	30861172	0.3186091
7	30861926	0.1870967
7	30862193	0.4036091
7	30862275	0.6957613
7	30862578	0.1568873
7	30863047	0.1852689
7	30863749	0.1264228
7	30864374	0.7127885
7	30864568	0.2135449
7	30865444	0.2471175
7	30866095	0.4958281
7	30866192	0.4428368
7	30866458	0.4341085
7	30866993	0.2076354
7	30867798	0.4338892
7	30867844	0.4807056
7	30867848	0.5384142
7	30868521	0.1743237
7	30868685	0.5110193
7	30869260	0.1601548
7	30869360	0.4996459
7	30870195	0.1436716
7	30870464	0.4274501
7	30870901	0.1329875
7	30871026	0.4851761
7	30873243	0.3716908
7	30873368	0.2997934
7	30873482	0.5559865
7	30873650	0.8500795
7	30873832	0.5995971
7	30873833	0.5995971
7	30873888	0.7421426
7	30873918	0.3525848
7	30874008	0.8706907
7	30875073	0.7644536
7	30876675	0.3678775
7	30877489	0.7320893
7	30878291	0.6747306
7	30878926	0.9899323
7	30879539	0.05193547
7	30879661	0.4875435
7	30879842	0.8205394
7	30880847	0.4517209
7	30882447	0.7779701
7	30882448	0.9284365
7	30882503	0.4611261
7	30882683	0.3122056
7	30882758	0.2151053
7	30883312	0.451853
7	30883472	0.1035425
7	30883489	0.4023808
7	30883567	0.5137347
7	30883586	0.6733854
7	30883588	0.4951472
7	30883597	0.5421406
7	30883610	0.8789824
7	30883618	0.7961293
7	30884638	0.4441412
7	30885614	0.546309
7	30885905	0.176375
7	30886005	0.1925411
7	30886212	0.2388835
7	30886389	0.2295663
7	30886694	0.8517125
7	30886959	0.4566514
7	30886988	0.5600667
7	30887650	0.9490373
7	30887794	0.4172271
7	30888307	0.4270855
7	30888502	0.546309
7	30889557	0.1675556
7	30889916	0.1688744
7	30890278	0.5551939
7	30890440	0.1755658
7	30891771	0.5408669
7	30891811	0.5408669
7	30891976	0.4798747
7	30892253	0.6992978
7	30892505	0.4660168
7	30892890	0.1739169
7	30893072	0.1287281
7	30893124	0.1582394
7	30893645	0.2964674
7	30893846	0.1957097
7	30893906	0.4936407
7	30893926	0.9594221
7	30895215	0.1052421
7	30895566	0.2777283
7	30895726	0.3541005
7	30895990	0.3457164
7	30896423	0.1748705
7	30896641	0.4331015
7	30896688	0.4220355
7	30897433	0.445529
7	30898541	0.4920777
7	30899027	0.136242
7	30899077	0.3322496
7	30899179	0.05177146
7	30899205	0.07963834
7	30899267	0.05990209
7	30899502	0.855935
7	30899593	0.2028893
7	30899684	0.2209883
7	30899787	0.6351088
7	30899831	0.2827304
7	30899900	0.2249107
7	30899987	0.3009121
7	30900009	0.1772798
7	30900026	0.3227799
7	30900072	0.1941516
7	30900088	0.5044376
7	30900227	0.1924138
7	30900251	0.2137817
7	30900355	0.1239606
7	30900375	0.1239606
7	30900417	0.244106
7	30900479	0.1783825
7	30900515	0.2082139
7	30900587	0.0433641
7	30900596	0.563195
7	30900648	0.04598009
7	30900649	0.04598009
7	30900708	0.595567
7	30900714	0.03655686
7	30900723	0.05039777
7	30900758	0.08179775
7	30900762	0.2753455
7	30900808	0.122869
7	30900866	0.2060865
7	30901071	0.2304292
7	30901099	0.1616415
7	30901182	0.02825521
7	30901534	0.8016855
7	30901607	0.3277132
7	30901873	0.5501585
7	30901894	0.1750184
7	30901956	0.2767298
7	30902077	0.8240469
7	30902119	0.1828974
7	30902146	0.2403272
7	30902217	0.2670233
7	30902863	0.3271258
7	30903234	0.5408669
7	30903276	0.1836453
7	30903417	0.1701157
7	30903898	0.4708588
7	30904132	0.1542077
7	30905861	0.6019911
7	30906393	0.9434813
7	30907941	0.113167
7	30908223	0.7366588
7	30908318	0.2396157
7	30908359	0.3870191
7	30908618	0.9031289
7	30908644	0.4253527
7	30911474	0.4841138
7	30911517	0.1852299
7	30911761	0.7000563
7	30913952	0.4133492
7	30915326	0.4277651
7	30916576	0.7236449
7	30916772	0.5195938
7	30916903	0.7151407
7	30916981	0.4864325
7	30917108	0.9425731
7	30919076	0.4338059
7	30919610	0.3341236
7	30920154	0.323644
7	30920565	0.8792014
7	30920720	0.1357613
7	30920738	0.3149624
7	30920742	0.6509091
7	30920821	0.1075915
7	30920834	0.1087127
7	30920856	0.0753954
7	30920870	0.1957492
7	30921649	0.8553808
7	30921835	0.7073187
7	30921845	0.3800137
7	30921859	0.3719745
7	30922229	0.4567129
7	30922482	0.4140555
7	30922584	0.1525919
7	30922765	0.4597131
7	30924860	0.4196253
7	30925155	0.3121832
7	30925878	0.8284006
7	30926318	0.4840909
7	30926584	0.6621698
7	30926963	0.9719948
7	30927143	0.9577658
7	30928454	0.4801351
7	30928529	0.9891242
7	30928987	0.3265587
7	30929929	0.331735
7	30930069	0.48936
7	30930530	0.48936
7	30930687	0.4840909
7	30931497	0.9921399
7	30932513	0.8283049
7	30933264	0.3043999
7	30934562	0.3903478
7	30934581	0.834022
7	30934696	0.9993594
7	30935451	0.623757
7	30936426	0.8625519
7	30939650	0.5960377
7	30939687	0.1204607
7	30939816	0.4935745
7	30939909	0.7043447
7	30939911	0.08453334
7	30939995	0.02040056
7	30940115	0.6761733
7	30940131	0.1107688
7	30940177	0.4148352
7	30942157	0.5639337
7	30942314	0.1338236
7	30942368	0.08777774
7	30942535	0.2159211
7	30942630	0.159261
7	30942635	0.4551184
7	30942650	0.7180774
7	30942770	0.4042377
7	30942806	0.9121165
7	30943025	0.4756187
7	30943042	0.9991438
7	30943125	0.2546831
7	30943159	0.05105504
7	30943194	0.2248865
7	30943215	0.7510872
7	30943235	0.4823475
7	30943330	0.3003974
7	30943354	0.8975549
7	30943402	0.2057453
7	30944717	0.2174839
7	30944741	0.1796062
7	30944749	0.5496299
7	30944750	0.6879869
7	30944751	0.5840331
7	30944762	0.6612895
7	30944774	0.154739
7	30944778	0.6831427
7	30944782	0.3192132
7	30944805	0.8373325
7	30944811	0.7361802
7	30944814	0.248447
7	30944815	0.7784514
7	30944819	0.5890855
7	30944829	0.1356512
7	30944834	0.5276878
7	30944835	0.8257871
7	30944836	0.4724351
7	30944838	0.821454
7	30944841	0.4158615
7	30944844	0.3127919
7	30944845	0.670529
7	30944851	0.6070835
7	30944859	0.6612902
7	30944865	0.6870075
7	30944866	0.7289047
7	30944873	0.4341773
7	30944874	0.8102251
7	30944877	0.6961649
7	30944888	0.9895925
7	30944894	0.2756444
7	30944900	0.579823
7	30944903	0.6290981
7	30944932	0.3962123
7	30944947	0.6519701
7	30944948	0.4649952
7	30944950	0.7714882
7	30944962	0.6280616
7	30944964	0.6425713
7	30944968	0.7793788
7	30944976	0.573723
7	30944977	0.573723
7	30944982	0.8425817
7	30944984	0.6335601
7	30944987	0.7677018
7	30944996	0.3369868
7	30945000	0.7935132
7	30945001	0.5671217
7	30945002	0.2788914
7	30945008	0.1957003
7	30945022	0.06720571
7	30945034	0.5031682
7	30945037	0.3074257
7	30945040	0.7802997
7	30945047	0.9291097
7	30945059	0.4359456
7	30945066	0.8445159
7	30945085	0.2059045
7	30945087	0.1378466
7	30945088	0.1471153
7	30945098	0.3416823
7	30945103	0.2451351
7	30945111	0.3700213
7	30945112	0.2121952
7	30945121	0.2808785
7	30945125	0.2808785
7	30945132	0.1742367
7	30945157	0.6686439
7	30945160	0.4646813
7	30945162	0.3095938
7	30945172	0.1108935
7	30945180	0.2991042
7	30945182	0.2781557
7	30945183	0.5877925
7	30945191	0.8449758
7	30945199	0.7785504
7	30945204	0.2220308
7	30945207	0.6905987
7	30945208	0.2331954
7	30945212	0.2747161
7	30945248	0.2168854
7	30945263	0.9153978
7	30945278	0.8040983
7	30945279	0.1973915
7	30945280	0.7081661
7	30945285	0.775696
7	30945287	0.7810345
7	30945292	0.1706837
7	30945297	0.9104309
7	30945299	0.6512805
7	30945303	0.9648517
7	30945311	0.4987869
7	30945315	0.7592047
7	30945322	0.7456099
7	30945333	0.8532263
7	30945343	0.644545
7	30945351	0.8188841
7	30945352	0.1898389
7	30945362	0.4567869
7	30945382	0.7005544
7	30945385	0.3223685
7	30945388	0.2346237
7	30945394	0.6886076
7	30945412	0.7927105
7	30945422	0.9702493
7	30945424	0.9894786
7	30945425	0.4028836
7	30945426	0.8651034
7	30945431	0.8512013
7	30945432	0.194845
7	30945445	0.1448098
7	30945451	0.4052249
7	30945453	0.7219722
7	30945458	0.2367419
7	30945468	0.2233181
7	30945471	0.1831078
7	30945474	0.4001336
7	30945496	0.7225972
7	30945505	0.9562292
7	30945511	0.7257919
7	30945512	0.3924106
7	30946821	0.933959
7	30947014	0.4700399
7	30947085	0.397489
7	30947634	0.8593212
7	30948906	0.8749939
7	30949776	0.2479826
7	30949908	0.8625519
7	30951513	0.5630751
7	30951514	0.5239372
7	30951515	0.5239372
7	30951586	0.633822
7	30951605	0.1431807
7	30951648	0.3403625
7	30951665	0.4046506
7	30951675	0.2319289
7	30951729	0.5637662
7	30951824	0.7172971
7	30951828	0.7765634
7	30951830	0.8054047
7	30951883	0.6601499
7	30951908	0.55949
7	30951975	0.2879935
7	30952000	0.3865764
7	30952047	0.402872
7	30952069	0.4632442
7	30952080	0.2670453
7	30952102	0.48654
7	30952132	0.5867908
7	30952268	0.6430853
7	30952273	0.8280071
7	30952287	0.9852819
7	30952424	0.6305319
7	30952428	0.6571186
7	30952444	0.5931315
7	30952461	0.790637
7	30952498	0.6471295
7	30952513	0.6922976
7	30952524	0.5019812
7	30952564	0.7677453
7	30952575	0.1911012
7	30952579	0.5279506
7	30952648	0.3993725
7	30952695	0.5560113
7	30952714	0.1429447
7	30952756	0.2986508
7	30952768	0.8540698
7	30952830	0.8389037
7	30952831	0.8389037
7	30952877	0.8683751
7	30952955	0.6698536
7	30953004	0.8666087
7	30953040	0.9605319
7	30953050	0.9605319
7	30953072	0.879249
7	30953078	0.9170911
7	30953083	0.9170911
7	30953087	0.986984
7	30953161	0.9295118
7	30953172	0.7890523
7	30953186	0.32141
7	30953215	0.9653676
7	30953233	0.4844091
7	30953253	0.8854919
7	30953258	0.2958506
7	30953271	0.9506442
7	30953283	0.9506442
7	30953286	0.4951914
7	30953347	0.9701551
7	30953412	0.3421891
7	30953431	0.1614704
7	30953472	0.6604128
7	30953507	0.6544433
7	30953508	0.3943876
7	30953509	0.5071702
7	30953511	0.6976962
7	30953512	0.5611706
7	30953602	0.2568572
7	30953603	0.202667
7	30953649	0.2359598
7	30953685	0.1865878
7	30953713	0.6500921
7	30953756	0.4553448
7	30953772	0.2032347
7	30953779	0.365291
7	30953785	0.6423662
7	30953813	0.5535391
7	30953833	0.9904169
7	30953835	0.2107177
7	30953858	0.8173827
7	30953877	0.9635115
7	30953886	0.7328321
7	30953920	0.8678657
7	30953930	0.5400647
7	30953933	0.9098896
7	30953972	0.4627908
7	30953982	0.9306835
7	30954018	0.9409126
7	30954046	0.07887897
7	30954734	0.4154715
7	30955443	0.2490245
7	30955692	0.9666628
7	30958123	0.6656351
7	30958235	0.5071759
7	30958286	0.7921896
7	30958300	0.3061932
7	30958389	0.4929996
7	30958424	0.970861
7	30958482	0.2963763
7	30958508	0.4252771
7	30958547	0.3669285
7	30958553	0.280934
7	30958636	0.9287215
7	30958655	0.9380886
7	30958674	0.8385544
7	30958687	0.2760035
7	30959134	0.1952904
7	30959145	0.8739589
7	30959148	0.8327083
7	30959157	0.7410813
7	30959203	0.3425415
7	30959205	0.6566324
7	30959207	0.2702024
7	30959232	0.08735213
7	30959264	0.3724367
7	30959348	0.08661773
7	30959359	0.9016124
7	30959370	0.6474467
7	30959382	0.558416
7	30959438	0.9849936
7	30959453	0.2294076
7	30959568	0.217781
7	30959585	0.1610637
7	30959702	0.06647915
7	30959738	0.9213848
7	30960316	0.3859483
7	30960334	0.2937889
7	30960638	0.1408462
7	30961306	0.9559614
7	30961650	0.9547529
7	30961784	0.2771231
7	30962465	0.2629985
7	30963024	0.8386293
7	30964442	0.3757384
7	30965145	0.1518435
7	30965313	0.4187252
7	30965372	0.3631705
7	30965383	0.3465118
7	30965560	0.5384191
7	30965573	0.3438892
7	30965576	0.2158099
7	30965604	0.4380226
7	30965629	0.6653556
7	30965639	0.4722231
7	30965640	0.255338
7	30965677	0.3318096
7	30965687	0.6855343
7	30965716	0.3145357
7	30965724	0.9434599
7	30965769	0.6666947
7	30965783	0.8801078
7	30965840	0.8495974
7	30965856	0.8914076
7	30965882	0.8230495
7	30965902	0.6337626
7	30965908	0.9343107
7	30965909	0.7271951
7	30965945	0.7204363
7	30965967	0.9527025
7	30965994	0.1578935
7	30965995	0.1418215
7	30966003	0.1245986
7	30966032	0.8174399
7	30966033	0.9874597
7	30966073	0.3915708
7	30966082	0.5610636
7	30966090	0.815057
7	30966125	0.2884212
7	30966262	0.5344928
7	30966299	0.9443437
7	30966319	0.2407885
7	30966351	0.1235942
7	30966378	0.4649691
7	30966387	0.03370661
7	30966388	0.8634257
7	30966405	0.3377743
7	30966413	0.5409531
7	30966461	0.8825306
7	30966471	0.8813409
7	30966481	0.5932889
7	30966521	0.9361087
7	30966525	0.9895237
7	30966560	0.9989269
7	30966570	0.9713773
7	30966581	0.7833317
7	30966594	0.3687124
7	30966629	0.9426333
7	30966639	0.06720365
7	30966667	0.6149439
7	30966675	0.4517739
7	30967028	0.2938141
7	30967038	0.7936754
7	30967072	0.9033406
7	30967073	0.5303127
7	30967075	0.3707792
7	30967102	0.5188736
7	30967271	0.15206
7	30967367	0.8419944
7	30967410	0.1740463
7	30967442	0.3077963
7	30967527	0.5791749
7	30967543	0.2816852
7	30967565	0.9974036
7	30967685	0.5952433
7	30967712	0.7981712
7	30967723	0.5284801
7	30967726	0.6093622
7	30967733	0.304725
7	30967738	0.8378422
7	30967753	0.2755559
7	30967776	0.5607721
7	30967778	0.4139213
7	30967786	0.6199159
7	30967787	0.4576969
7	30967824	0.8893508
7	30967839	0.5522503
7	30967856	0.298685
7	30967859	0.717438
7	30967865	0.4036307
7	30967866	0.344585
7	30967876	0.33661
7	30967888	0.9455389
7	30967891	0.2764085
7	30967904	0.9685086
7	30967907	0.5235228
7	30967912	0.8328348
7	30967935	0.7942496
7	30967939	0.9476687
7	30967960	0.239602
7	30967970	0.6916252
7	30967979	0.06075507
7	30967985	0.6162809
7	30967988	0.9221222
7	30967991	0.3153843
7	30968002	0.0815949
7	30968003	0.348222
7	30968012	0.8133279
7	30968021	0.1573876
7	30968028	0.1670867
7	30968031	0.04482276
7	30968044	0.862944
7	30968067	0.2568885
7	30968068	0.1424556
7	30968094	0.5068158
7	30968097	0.8224405
7	30968112	0.8829464
7	30968113	0.3274763
7	30968131	0.7911182
7	30968145	0.3975793
7	30968153	0.430201
7	30968157	0.9545088
7	30968170	0.7831627
7	30968172	0.8031446
7	30968173	0.2374309
7	30968176	0.7221966
7	30968191	0.9182002
7	30968196	0.9109352
7	30968197	0.8052249
7	30968211	0.4382399
7	30968218	0.6300001
7	30968221	0.9106909
7	30968235	0.7804552
7	30968256	0.8919341
7	30968307	0.2668696
7	30968325	0.8104018
7	30968331	0.5743805
7	30968333	0.6328504
7	30968356	0.6328504
7	30968367	0.515653
7	30968408	0.3019542
7	30968422	0.5939778
7	30968430	0.1600474
7	30968466	0.4996451
7	30968486	0.9111301
7	30968498	0.2662421
7	30968504	0.3752396
7	30968518	0.4705796
7	30968548	0.2594062
7	30968550	0.3710677
7	30968568	0.200135
7	30968571	0.5149538
7	30968593	0.09772307
7	30968598	0.3149825
7	30968617	0.7164209
7	30968618	0.2061629
7	30968653	0.5906231
7	30968673	0.8629807
7	30968675	0.9720505
7	30968681	0.710979
7	30968705	0.3108783
7	30968727	0.8085151
7	30968739	0.8522299
7	30968742	0.8353635
7	30968754	0.6564765
7	30968755	0.7255684
7	30968768	0.7245883
7	30968786	0.564193
7	30968793	0.7985451
7	30968807	0.8215586
7	30968809	0.690425
7	30968819	0.3269969
7	30968830	0.6734559
7	30968838	0.3214637
7	30968847	0.6795513
7	30968852	0.9652498
7	30968878	0.1510367
7	30968893	0.4020922
7	30968896	0.1949383
7	30968904	0.2862198
7	30968907	0.1749572
7	30969124	0.3464966
7	30969142	0.761746
7	30969181	0.3771873
7	30969189	0.3080763
7	30969209	0.3303178
7	30969214	0.4974527
7	30969730	0.6846472
7	30969813	0.8617751
7	30969979	0.2345757
7	30970057	0.1792612
7	30970069	0.8794801
7	30970105	0.1560488
7	30970129	0.3790689
7	30970166	0.3446997
7	30970195	0.2653248
7	30970203	0.4236416
7	30970207	0.001939351
7	30970236	0.3666605
7	30970253	0.1897385
7	30970260	0.1430375
7	30970267	0.2189032
7	30970283	0.5499407
7	30970285	0.4779938
7	30970306	0.7151635
7	30970324	0.3035726
7	30970336	0.1396969
7	30970394	0.9042459
7	30970431	0.2868122
7	30970445	0.1897253
7	30970487	0.6684556
7	30970545	0.9885931
7	30970811	0.5666782
7	30970833	0.7342501
7	30970993	0.788712
7	30971083	0.01610499
7	30972460	0.4194033
7	30972574	0.3676971
7	30972715	0.4042871
7	30973136	0.3554579
7	30973305	0.7827177
7	30973671	0.3221116
7	30973729	0.4603909
7	30973978	0.3485099
7	30974180	0.7205783
7	30974351	0.3144234
7	30974651	0.1680268
7	30977036	0.9511215
7	30977955	0.2187718
7	30977999	0.9577479
7	30978427	0.775745
7	30984800	0.9371217
7	30984802	0.2457526
7	30984812	0.5342844
7	30985103	0.3257643
7	30991839	0.842436
7	30992092	0.8532216
7	30992341	0.856438
7	30993227	0.3747288
7	30993388	0.8415953
7	30994568	0.6721624
7	30994847	0.4718809
7	30995474	0.8351302
7	30995727	0.8593212
7	30995842	0.3043999
7	30996011	0.4706746
7	30997237	0.3607219
7	30997476	0.8842659
7	30998065	0.1489387
7	30998185	0.2657408
7	30998188	0.8882872
7	30998391	0.5408669
7	30998535	0.1321358
7	30999151	0.4363411
7	31000359	0.9352379
7	31002017	0.3523016
7	31002255	0.1290641
7	31002279	0.3349466
7	31002536	0.1537536
7	31003063	0.4369945
7	31003086	0.00630869
7	31003193	0.01314174
7	31003895	0.4586216
7	31004429	0.3758517
7	31004520	0.2330304
7	31004724	0.4406025
7	31005672	0.5357779
7	31005940	0.9747255
7	31006376	0.2055154
7	31007279	0.2321885
7	31007372	0.1469538
7	31007429	0.4010871
7	31007779	0.1838382
7	31007860	0.45309
7	31008351	0.06612176
7	31009103	0.1383863
7	31009371	0.7718938
7	31009731	0.6532606
7	31009996	0.1944465
7	31010936	0.5682077
7	31011289	0.421382
7	31011597	0.3544821
7	31013019	0.5233152
7	31013401	0.2749465
7	31014842	0.4987283
7	31015102	0.2890873
7	31015176	0.4802323
7	31015428	0.1940802
7	31015450	0.1607451
7	31015654	0.1444686
7	31015661	0.563925
7	31015759	0.7562718
7	31015787	0.6138877
7	31015855	0.7181141
7	31015892	0.273146
7	31015902	0.8149398
7	31015925	0.9180481
7	31015933	0.7445892
7	31015935	0.9294512
7	31015941	0.3762706
7	31015958	0.1662
7	31015972	0.03842644
7	31015990	0.5283967
7	31016156	0.7546248
7	31016184	0.6066982
7	31016202	0.8034588
7	31016236	0.2325602
7	31017466	0.6737125
7	31017506	0.1108284
7	31017618	0.722898
7	31017923	0.5261149
7	31018519	0.5723107
7	31018856	0.2493473
7	31019141	0.4182589
7	31019518	0.4154715
7	31019578	0.8625519
7	31021047	0.3751998
7	31021265	0.3475405
7	31021408	0.7137838
7	31021660	0.8261765
7	31021711	0.7259226
7	31021806	0.5877092
7	31021890	0.990889
7	31021898	0.7967472
7	31021943	0.928438
7	31021950	0.3657583
7	31021993	0.9368696
7	31022002	0.800727
7	31022082	0.818542
7	31022085	0.5278115
7	31022110	0.02369283
7	31022116	0.1951837
7	31022201	0.6677638
7	31022206	0.9831662
7	31022208	0.9831662
7	31022231	0.944138
7	31022249	0.7922979
7	31022297	0.6134409
7	31022313	0.8139182
7	31022328	0.6193821
7	31022363	0.3274287
7	31022366	0.1567128
7	31022382	0.3589566
7	31022441	0.8944879
7	31022731	0.3821668
7	31024659	0.8776046
7	31024869	0.3156829
7	31024938	0.8534707
7	31025081	0.5871936
7	31025360	0.4154715
7	31025800	0.2673533
7	31026160	0.9541991
7	31026318	0.2697991
7	31026637	0.4660168
7	31026895	0.8625519
7	31027193	0.4326787
7	31028223	0.2730075
7	31029492	0.3173064
7	31030253	0.4369714
7	31030618	0.920557
7	31031145	0.3065832
7	31031676	0.5362146
7	31032053	0.7984627
7	31032194	0.5226016
7	31032489	0.2670317
7	31032805	0.1497142
7	31033235	0.7285451
7	31034169	0.1551545
7	31034361	0.9541991
7	31034497	0.3288063
7	31034592	0.2703855
7	31034699	0.3749678
7	31034942	0.4023318
7	31034959	0.8625519
7	31035348	0.4770805
7	31035729	0.769989
7	31036108	0.8625519
7	31036441	0.3066602
7	31037381	0.7051457
7	31037445	0.6641381
7	31037622	0.4718809
7	31037649	0.397489
7	31037650	0.9834352
7	31037727	0.2122382
7	31037938	0.3387022
7	31038014	0.397489
7	31038449	0.8625519
7	31038652	0.346522
7	31039039	0.5640845
7	31039273	0.2416647
7	31039398	0.397489
7	31039601	0.4390461
7	31040902	0.4678453
7	31040920	0.4244529
7	31041193	0.2246738
7	31041444	0.1906437
7	31041445	0.3565415
7	31041502	0.1450807
7	31041567	0.3749678
7	31041568	0.3601224
7	31041601	0.2222035
7	31041990	0.548067
7	31042101	0.3716731
7	31042692	0.513916
7	31042889	0.5785592
7	31042921	0.6514935
7	31042929	0.6163081
7	31042941	0.5170605
7	31043003	0.5037525
7	31043036	0.9918893
7	31043076	0.6505181
7	31043087	0.461807
7	31043090	0.2989692
7	31043106	0.6678041
7	31043132	0.7663242
7	31043166	0.7149167
7	31043204	0.8062176
7	31043226	0.9069069
7	31043327	0.9410716
7	31043342	0.379987
7	31043365	0.4656655
7	31043389	0.3542297
7	31043419	0.5687145
7	31043478	0.7463209
7	31043503	0.5315649
7	31043532	0.6616692
7	31043563	0.8575159
7	31043624	0.1504701
7	31043665	0.7707951
7	31043869	0.4154715
7	31044001	0.289902
7	31044891	0.1283629
7	31044906	0.4858823
7	31044935	0.5498233
7	31044939	0.2540115
7	31044958	0.9073342
7	31045013	0.7058357
7	31045060	0.9458824
7	31045237	0.2572644
7	31045264	0.7446924
7	31045295	0.8688918
7	31045997	0.9633292
7	31046613	0.4189914
7	31046736	0.4022488
7	31046994	0.3279839
7	31047237	0.848619
7	31047327	0.8776046
7	31047521	0.3124842
7	31047685	0.1184517
7	31048963	0.3544195
7	31049051	0.4829771
7	31049255	0.9612701
7	31049618	0.3043999
7	31049889	0.6026236
7	31049972	0.4810037
7	31049998	0.2829615
7	31050021	0.4441657
7	31050045	0.3226694
7	31050133	0.6284774
7	31050256	0.4213092
7	31050417	0.350364
7	31050870	0.8625519
7	31052294	0.9666628
7	31052306	0.438544
7	31052541	0.9098188
7	31052620	0.4022488
7	31054010	0.3514803
7	31054257	0.484512
7	31054260	0.4494825
7	31054277	0.798892
7	31054319	0.3653745
7	31054347	0.8358165
7	31054378	0.7955654
7	31054400	0.2111728
7	31054490	0.9295856
7	31054522	0.3383963
7	31054563	0.0119296
7	31054593	0.5394325
7	31054614	0.9094313
7	31054677	0.6869516
7	31054679	0.4700038
7	31054691	0.6035104
7	31054692	0.9519328
7	31054693	0.899412
7	31054706	0.2309101
7	31054841	0.9633292
7	31055427	0.4585157
7	31055483	0.1232126
7	31055846	0.3716135
7	31055976	0.5878773
7	31056000	0.3358339
7	31056045	0.1133621
7	31056048	0.9780205
7	31056060	0.3577578
7	31056089	0.09419185
7	31056093	0.5826919
7	31056112	0.6002558
7	31056124	0.7623357
7	31056167	0.7288267
7	31056214	0.2624972
7	31056251	0.6248899
7	31056312	0.5218173
7	31056319	0.8730809
7	31056353	0.8789489
7	31056391	0.1277074
7	31056540	0.5619699
7	31056734	0.3300792
7	31056812	0.3113825
7	31056813	0.9997163
7	31057298	0.4530973
7	31057360	0.4257868
7	31057628	0.5474286
7	31058577	0.8707363
7	31059944	0.4137472
7	31060450	0.8750921
7	31060491	0.4260276
7	31060990	0.546309
7	31061161	0.5263641
7	31061411	0.5539145
7	31061689	0.3784809
7	31061840	0.4221921
7	31063104	0.3970448
7	31063776	0.1919305
7	31064263	0.4452444
7	31064853	0.5113141
7	31065305	0.1606947
7	31065412	0.5227449
7	31065837	0.2624805
7	31066404	0.5718172
7	31067688	0.4674127
7	31069225	0.5701224
7	31069387	0.3773598
7	31069920	0.1415801
7	31070278	0.9854269
7	31072480	0.9697264
7	31072703	0.4736388
7	31072901	0.4827948
7	31073466	0.07817099
7	31074000	0.01426943
7	31074006	0.01181629
7	31074093	0.02813303
7	31076309	0.1284236
7	31077633	0.3884301
7	31077985	0.9540459
7	31077994	0.9729529
7	31078372	0.8032556
7	31080685	0.3541399
7	31080966	0.3857063
7	31081129	0.5054596
7	31081145	0.4445424
7	31081175	0.9604248
7	31081180	0.9576547
7	31081199	0.6198392
7	31081202	0.740593
7	31081217	0.5782127
7	31081224	0.5504331
7	31081288	0.5412573
7	31081290	0.8190502
7	31081298	0.1765363
7	31081303	0.7787223
7	31081327	0.2331654
7	31081366	0.487062
7	31081421	0.4351444
7	31081450	0.6826121
7	31081458	0.2304376
7	31081465	0.3819439
7	31081476	0.816267
7	31081477	0.2186167
7	31081482	0.6437069
7	31081483	0.6192682
7	31081529	0.5432637
7	31081552	0.295035
7	31081553	0.8941754
7	31081636	0.3902051
7	31081648	0.5398569
7	31081653	0.700448
7	31081662	0.8882359
7	31081683	0.317695
7	31081699	0.5839416
7	31081752	0.9476307
7	31081802	0.6644268
7	31081819	0.9349476
7	31081844	0.5341929
7	31081849	0.719799
7	31081878	0.5963189
7	31082053	0.2952378
7	31082321	0.8582845
7	31082371	0.4022488
7	31083128	0.114963
7	31083357	0.2989121
7	31083446	0.3590411
7	31083486	0.6213059
7	31083555	0.1223644
7	31083634	0.9130076
7	31083766	0.8466291
7	31083777	0.3463577
7	31083801	0.466245
7	31083835	0.7793762
7	31083956	0.8229544
7	31083992	0.06694041
7	31084092	0.6554936
7	31084109	0.6401834
7	31084225	0.2395196
7	31084265	0.882113
7	31084469	0.2016053
7	31085018	0.9787613
7	31086194	0.3514803
7	31086616	0.6416839
7	31086634	0.1701177
7	31087151	0.4317315
7	31088251	0.5109231
7	31088418	0.3224248
7	31088618	0.5204768
7	31089316	0.3140176
7	31091552	0.43473
7	31091572	0.3030318
7	31091844	0.5029877
7	31092071	0.1277074
7	31093440	0.3753862
7	31093475	0.5004957
7	31094359	0.8616856
7	31094436	0.3550779
7	31094450	0.157023
7	31094458	0.1122869
7	31094492	0.09157456
7	31094562	0.8406117
7	31095084	0.7576334
7	31095157	0.9633292
7	31095562	0.4718809
7	31095676	0.8593212
7	31095707	0.2988247
7	31095756	0.4146062
7	31096095	0.3669546
7	31096146	0.1877743
7	31096235	0.2652699
7	31096405	0.9921399
7	31096614	0.7614495
7	31096626	0.3514803
7	31096937	0.2986178
7	31097504	0.4958675
7	31097617	0.9513936
7	31098034	0.9633292
7	31099324	0.8593212
7	31099437	0.4770805
7	31099703	0.4496582
7	31100284	0.359653
7	31100316	0.8667038
7	31100465	0.8361141
7	31101117	0.2429471
7	31101236	0.7522751
7	31101721	0.8961699
7	31102313	0.3814443
7	31102753	0.5960808
7	31102754	0.8295764
7	31102941	0.808023
7	31103983	0.3630644
7	31104138	0.5140626
7	31104527	0.3491534
7	31104738	0.9445286
7	31104803	0.2561689
7	31104858	0.1159507
7	31105141	0.2167068
7	31105232	0.7653606
7	31105617	0.267631
7	31105788	0.8593212
7	31106363	0.3940265
7	31106785	0.4192845
7	31107378	0.4718809
7	31107686	0.4770805
7	31107748	0.2825174
7	31108454	0.1568873
7	31108492	0.4064558
7	31108990	0.4770805
7	31109554	0.6733557
7	31109908	0.8162677
7	31109914	0.8360242
7	31109939	0.5418196
7	31109968	0.8136172
7	31109995	0.6401432
7	31110160	0.07772378
7	31110172	0.83603
7	31110272	0.4662624
7	31110301	0.0501744
7	31110311	0.2751425
7	31110336	0.3342951
7	31110341	0.0351872
7	31110347	0.06110835
7	31110385	0.8131092
7	31110396	0.01421376
7	31110398	0.2323251
7	31110401	0.1438437
7	31110404	0.1362371
7	31110413	0.1447
7	31110441	0.8339106
7	31110531	0.03067998
7	31110563	0.04598546
7	31112144	0.3024017
7	31112623	0.2391937
7	31112715	0.5340812
7	31113095	0.173555
7	31113189	0.2041551
7	31113355	0.1531169
7	31113840	0.8724195
7	31113874	0.8074589
7	31114165	0.234952
7	31114355	0.341258
7	31114520	0.6542111
7	31115874	0.1281789
7	31116197	0.3282481
7	31116300	0.4350598
7	31116306	0.4406482
7	31116334	0.4153503
7	31116381	0.1511083
7	31116423	0.2524205
7	31116512	0.5638868
7	31116594	0.7369082
7	31116747	0.6644138
7	31116769	0.2914435
7	31116871	0.6868073
7	31116887	0.7082135
7	31116912	0.6970595
7	31117110	0.07818387
7	31117224	0.1507781
7	31117367	0.243579
7	31117531	0.1212882
7	31118403	0.3373946
7	31118702	0.4571193
7	31119020	0.1581999
7	31119059	0.2877455
7	31119575	0.8510962
7	31120471	0.4844673
7	31121130	0.1913395
7	31121760	0.8589969
7	31121957	0.2823781
7	31122007	0.3590411
7	31122125	0.4202036
7	31122212	0.4022488
7	31122454	0.7174271
7	31123209	0.3014965
7	31123890	0.4555975
7	31124203	0.4607494
7	31124700	0.7566889
7	31124754	0.3233247
7	31124892	0.3844298
7	31124912	0.3609837
7	31125130	0.4643465
7	31125170	0.3408842
7	31125260	0.8519585
7	31127465	0.9267436
7	31127506	0.3774085
7	31127766	0.3794342
7	31127826	0.396428
7	31128113	0.6511788
7	31128355	0.1851462
7	31128875	0.412579
7	31129350	0.1610694
7	31129514	0.9633051
7	31130637	0.4489771
7	31131095	0.2276176
7	31132027	0.2034042
7	31132851	0.4278551
7	31133090	0.460969
7	31133676	0.5408669
7	31133962	0.4182219
7	31134230	0.8249579
7	31134645	0.9455045
7	31134653	0.4727322
7	31134757	0.3052477
7	31135450	0.2743216
7	31135451	0.4351587
7	31135525	0.3379677
7	31135580	0.4239369
7	31136111	0.2939396
7	31136294	0.4809735
7	31136464	0.3051647
7	31136626	0.386776
7	31136824	0.7055316
7	31137004	0.2986178
7	31137486	0.4770805
7	31138816	0.1497142
7	31139382	0.4627879
7	31140534	0.4202036
7	31140736	0.4202036
7	31141300	0.4281898
7	31141349	0.517686
7	31141706	0.1989863
7	31142128	0.4896237
7	31142173	0.4529928
7	31142364	0.2179481
7	31142516	0.944711
7	31144009	0.3020265
7	31144183	0.5090052
7	31145145	0.842132
7	31145227	0.403934
7	31145668	0.3513459
7	31146695	0.3754472
7	31146836	0.3017858
7	31147603	0.4247574
7	31147607	0.1405657
7	31148447	0.3670643
7	31149718	0.7722583
7	31149905	0.1627644
7	31151378	0.6431788
7	31152013	0.5693483
7	31152043	0.6558491
7	31152046	0.4782896
7	31152097	0.4340593
7	31152113	0.2946083
7	31152122	0.4896318
7	31152246	0.5499037
7	31152269	0.1222855
7	31152293	0.7711933
7	31152299	0.9253426
7	31152352	0.1964781
7	31152358	0.8940558
7	31153083	0.5693462
7	31153338	0.4420164
7	31155023	0.8325332
7	31155663	0.861835
7	31155825	0.8896351
7	31156492	0.8255612
7	31157410	0.2313895
7	31157543	0.544187
7	31159681	0.545877
7	31160699	0.5215508
7	31160951	0.4259855
7	31161177	0.1506657
7	31161755	0.4074382
7	31162089	0.59772
7	31162308	0.3969378
7	31163262	0.6675506
7	31163436	0.9475617
7	31163877	0.4367674
7	31164105	0.2181722
7	31164128	0.3141184
7	31165039	0.6440196
7	31166321	0.6440196
7	31168018	0.4757257
7	31168236	0.1951128
7	31168824	0.5538071
7	31168827	0.1787204
7	31168849	0.4620591
7	31169723	0.4791218
7	31170362	0.3280331
7	31170542	0.7952982
7	31170768	0.9632432
7	31171129	0.7698009
7	31171225	0.8471354
7	31171232	0.8241175
7	31171257	0.6632082
7	31171743	0.8653341
7	31171773	0.4793424
7	31171818	0.3781562
7	31172673	0.5695805
7	31172817	0.997254
7	31172898	0.5310363
7	31173003	0.2921885
7	31173185	0.5112509
7	31173219	0.1992138
7	31173773	0.1797693
7	31174279	0.5122166
7	31174683	0.1859245
7	31177103	0.2743694
7	31177572	0.2208065
7	31177771	0.3417953
7	31178345	0.9724902
7	31178562	0.5162205
7	31179340	0.8697293
7	31179484	0.4856078
7	31179575	0.3477828
7	31179603	0.8508061
7	31179687	0.8250106
7	31180219	0.3676958
7	31180354	0.7630366
7	31180652	0.5001701
7	31180717	0.9125125
7	31181110	0.976688
7	31181270	0.8637586
7	31183250	0.4931579
7	31183421	0.314951
7	31183633	0.5585236
7	31183654	0.82883
7	31183774	0.7975138
7	31184025	0.4579812
7	31184215	0.4721103
7	31184487	0.8188564
7	31184715	0.3931978
7	31184861	0.5336271
7	31185170	0.4109772
7	31186629	0.4943657
7	31186671	0.1553549
7	31186827	0.9104066
7	31186854	0.9791157
7	31186879	0.923637
7	31186935	0.6520356
7	31187105	0.7566085
7	31187692	0.382318
7	31188527	0.5352087
7	31188537	0.2972015
7	31188538	0.2972015
7	31188909	0.5471799
7	31189170	0.6018983
7	31189469	0.330559
7	31189509	0.334552
7	31189664	0.4137697
7	31190050	0.3039684
7	31190062	0.2612096
7	31190362	0.282978
7	31191022	0.472835
7	31191502	0.5151836
7	31191866	0.6047344
7	31192366	0.4778601
7	31192789	0.2467578
7	31192972	0.4305251
7	31193173	0.2377584
7	31193197	0.8625278
7	31193265	0.2110718
7	31193322	0.2870525
7	31193448	0.4566879
7	31193530	0.9495706
7	31193531	0.5293634
7	31193835	0.3451813
7	31194808	0.3333186
7	31194969	0.161004
7	31195413	0.5243349
7	31195518	0.8262718
7	31196226	0.2698014
7	31196660	0.2192482
7	31197861	0.3820132
7	31197981	0.5398664
7	31199252	0.4665226
7	31199404	0.3976222
7	31199467	0.5058237
7	31199983	0.4094547
7	31200177	0.7862965
7	31200494	0.3834885
7	31201155	0.8456598
7	31201520	0.8489576
7	31201919	0.4328071
7	31202011	0.2352091
7	31203756	0.5436835
7	31204004	0.8088617
7	31204079	0.3225388
7	31204394	0.8625519
7	31204667	0.4770805
7	31204713	0.95271
7	31204769	0.4121646
7	31204770	0.4015049
7	31204807	0.4374818
7	31204816	0.95271
7	31205116	0.4057532
7	31205160	0.5707433
7	31205226	0.7266495
7	31205236	0.1719857
7	31205242	0.6742713
7	31205252	0.1502761
7	31205266	0.7413597
7	31205287	0.1438199
7	31205295	0.6563631
7	31205321	0.738112
7	31205395	0.2502853
7	31205789	0.3146668
7	31207243	0.3493385
7	31207291	0.1427811
7	31207434	0.8625519
7	31207739	0.2154166
7	31209069	0.9098188
7	31209564	0.397489
7	31209733	0.3383963
7	31209794	0.5516753
7	31209996	0.3466606
7	31210076	0.3892915
7	31210201	0.397489
7	31210360	0.252063
7	31210483	0.2315136
7	31211011	0.4283916
7	31211095	0.5167789
7	31211192	0.1673986
7	31212665	0.06463441
7	31212668	0.2137201
7	31212937	0.5110691
7	31213890	0.465766
7	31214757	0.3407116
7	31215021	0.1511336
7	31215687	0.4125564
7	31215835	0.8976551
7	31216876	0.3671871
7	31216926	0.649031
7	31217127	0.3478068
7	31217207	0.36274
7	31217994	0.5180785
7	31218207	0.4939512
7	31218420	0.4939512
7	31218973	0.5841123
7	31219143	0.5815596
7	31219215	0.3338706
7	31219551	0.9107452
7	31220290	0.3052341
7	31220751	0.1570372
7	31221132	0.1455909
7	31221136	0.2831913
7	31221639	0.2198107
7	31221945	0.838048
7	31222133	0.4102924
7	31222389	0.2287858
7	31223489	0.4158272
7	31223999	0.3832189
7	31224205	0.2634393
7	31224323	0.1676303
7	31224532	0.5004918
7	31224676	0.5636714
7	31224781	0.7082083
7	31225618	0.6441944
7	31226015	0.4459154
7	31226093	0.3085203
7	31226309	0.5557973
7	31226832	0.9309403
7	31227027	0.4505857
7	31227161	0.7629566
7	31227367	0.3694889
7	31230039	0.4652634
7	31231070	0.6562955
7	31231505	0.3863542
7	31232196	0.4775306
7	31232966	0.2928781
7	31233097	0.9453329
7	31233308	0.30795
7	31233323	0.6434125
7	31234593	0.3735332
7	31234639	0.3735332
7	31234701	0.8417301
7	31234969	0.5498931
7	31235144	0.33318
7	31235305	0.4001988
7	31235554	0.3453565
7	31235715	0.440767
7	31235785	0.9299612
7	31235977	0.9131085
7	31236225	0.3913974
7	31236415	0.6514607
7	31236692	0.3542474
7	31236871	0.8417301
7	31237624	0.2565393
7	31237625	0.2565393
7	31237744	0.6818315
7	31237786	0.3334824
7	31237979	0.8384453
7	31238698	0.2325014
7	31238715	0.2675272
7	31238913	0.375905
7	31238927	0.4140673
7	31239086	0.1757392
7	31239164	0.1686937
7	31239384	0.764929
7	31239494	0.2855619
7	31239683	0.1815037
7	31239751	0.1834716
7	31240888	0.9004171
7	31241036	0.06327093
7	31241042	0.2974938
7	31241077	0.772474
7	31241079	0.5435881
7	31241111	0.5954774
7	31241132	0.4052627
7	31241178	0.2012083
7	31241211	0.1362891
7	31241305	0.1113247
7	31241312	0.2077798
7	31241324	0.2981073
7	31241369	0.4460404
7	31242259	0.5035837
7	31242582	0.6675643
7	31242671	0.1464551
7	31242758	0.2015654
7	31242848	0.6601023
7	31242850	0.6409635
7	31242857	0.5053857
7	31242891	0.8997092
7	31242935	0.9465107
7	31242973	0.2293983
7	31243024	0.2238424
7	31243138	0.437581
7	31243143	0.2869105
7	31243154	0.1206196
7	31243169	0.290119
7	31243176	0.07084679
7	31243212	0.4940968
7	31243236	0.7684153
7	31243238	0.4895779
7	31243243	0.1039978
7	31243244	0.1682322
7	31243253	0.5463089
7	31243261	0.4286472
7	31243297	0.9232984
7	31243301	0.6227989
7	31243349	0.522982
7	31243375	0.7928153
7	31243394	0.2290307
7	31243404	0.6289564
7	31243458	0.5668605
7	31243508	0.6873313
7	31243535	0.1436052
7	31243574	0.1838129
7	31243593	0.1094924
7	31243638	0.6195287
7	31243647	0.4388335
7	31243666	0.3700068
7	31243669	0.9574794
7	31243681	0.6160483
7	31243690	0.6444453
7	31243724	0.8712257
7	31243790	0.3960403
7	31243792	0.3445552
7	31243839	0.542364
7	31243840	0.06870246
7	31243850	0.5354086
7	31243935	0.542109
7	31243961	0.8337643
7	31243980	0.9900567
7	31246374	0.69996
7	31246462	0.2013574
7	31247192	0.1888502
7	31247543	0.9655131
7	31248168	0.2507684
7	31248373	0.03418732
7	31250357	0.07951569
7	31250417	0.1132097
7	31251787	0.394072
7	31252684	0.4350753
7	31252835	0.572794
7	31252844	0.2363982
7	31252917	0.8509761
7	31252983	0.6729293
7	31253067	0.7235855
7	31253070	0.516972
7	31253093	0.3051811
7	31253103	0.7537992
7	31253117	0.2488478
7	31253139	0.3920132
7	31253151	0.9266092
7	31253327	0.3746103
7	31253825	0.1308034
7	31254675	0.924744
7	31255616	0.05802174
7	31255663	0.6828586
7	31255876	0.7605894
7	31256476	0.2381921
7	31256661	0.4949245
7	31256881	0.6194092
7	31257476	0.6726862
7	31259834	0.3040366
7	31259863	0.03765343
7	31260422	0.1564123
7	31261258	0.316822
7	31261321	0.101368
7	31261628	0.9355179
7	31263779	0.6391788
7	31263802	0.6705067
7	31263805	0.7677465
7	31263808	0.9258811
7	31264896	0.9534247
7	31264949	0.4533043
7	31265713	0.290867
7	31267037	0.4793328
7	31267775	0.4132281
7	31267994	0.2290219
7	31268133	0.4546737
7	31268229	0.6746898
7	31268573	0.5075066
7	31268627	0.882819
7	31268847	0.3327971
7	31268983	0.9709606
7	31270144	0.1642978
7	31270411	0.2197087
7	31270549	0.4622965
7	31271147	0.2235149
7	31271691	0.6205333
7	31272438	0.413704
7	31272531	0.746825
7	31272557	0.1860899
7	31272580	0.38032
7	31272607	0.4487861
7	31272624	0.1961987
7	31272628	0.1534568
7	31272645	0.0525658
7	31272653	0.1952789
7	31272669	0.2435426
7	31272681	0.3624279
7	31272720	0.4973529
7	31272738	0.1117855
7	31272745	0.05461449
7	31272800	0.364523
7	31272807	0.03551789
7	31272820	0.07175499
7	31272876	0.2879219
7	31272882	0.2004143
7	31272914	0.9001371
7	31272921	0.2176425
7	31272962	0.1686734
7	31273018	0.04137263
7	31273019	0.8045128
7	31273103	0.2731586
7	31273122	0.07069581
7	31273175	0.01693248
7	31273211	0.5302673
7	31273216	0.1674846
7	31273232	0.1354656
7	31273260	0.00492271
7	31273292	0.5051807
7	31273305	0.0472414
7	31273340	0.06246883
7	31273451	0.2968426
7	31273479	0.9906521
7	31273519	0.4050592
7	31273860	0.268564
7	31273963	0.5657924
7	31274042	0.6861468
7	31274060	0.2449156
7	31274084	0.3959302
7	31274515	0.3351317
7	31274682	0.3163897
7	31275691	0.6649058
7	31276544	0.4970259
7	31276651	0.4613581
7	31276827	0.5973272
7	31278080	0.6644137
7	31278390	0.1735897
7	31278656	0.4656724
7	31279276	0.8613126
7	31279307	0.4517018
7	31279749	0.4114632
7	31280354	0.9276103
7	31280659	0.1744968
7	31281063	0.1926488
7	31281768	0.8849373
7	31282227	0.4665096
7	31282437	0.8487371
7	31282473	0.5732052
7	31283626	0.5352877
7	31283817	0.4771484
7	31283819	0.4796375
7	31284053	0.3532621
7	31284186	0.6855521
7	31284591	0.4939044
7	31284751	0.3895522
7	31284856	0.8417272
7	31284945	0.3654334
7	31285645	0.4681241
7	31285690	0.5323276
7	31285876	0.8466799
7	31286639	0.5282519
7	31286971	0.8849016
7	31287846	0.9964214
7	31287963	0.2903926
7	31288963	0.3944979
7	31288983	0.4392822
7	31289993	0.3547902
7	31291480	0.4102419
7	31291655	0.3479528
7	31292365	0.2951327
7	31293464	0.4566098
7	31293885	0.5633765
7	31294011	0.9159115
7	31294054	0.05363389
7	31294073	0.8229557
7	31294100	0.5020795
7	31294102	0.7595894
7	31294143	0.6230383
7	31294145	0.2076875
7	31294176	0.4415194
7	31294231	0.6809696
7	31294238	0.5059493
7	31294254	0.3548615
7	31294292	0.7231258
7	31294295	0.4278963
7	31294339	0.4744269
7	31294347	0.6884672
7	31294417	0.7610423
7	31294438	0.4070749
7	31294672	0.4843025
7	31294697	0.4604488
7	31295102	0.3321505
7	31295327	0.2903703
7	31295518	0.903315
7	31295556	0.3278264
7	31295938	0.4639146
7	31296980	0.7065097
7	31298600	0.05298798
7	31298758	0.2729375
7	31299956	0.3648667
7	31299984	0.3109394
7	31301523	0.4203079
7	31304260	0.2921257
7	31304835	0.2684365
7	31304977	0.8364205
7	31305075	0.967092
7	31305465	0.6087035
7	31305513	0.5531851
7	31305809	0.5218288
7	31306284	0.3709272
7	31306627	0.6655412
7	31306899	0.3329657
7	31306920	0.4805129
7	31306934	0.4805129
7	31307210	0.471382
7	31307308	0.4659868
7	31307334	0.5777047
7	31307404	0.8255421
7	31307605	0.5826762
7	31307752	0.3308119
7	31307800	0.52011
7	31307919	0.313431
7	31308341	0.7751626
7	31308398	0.5455495
7	31308503	0.5714176
7	31310361	0.4990558
7	31310529	0.549633
7	31310748	0.9192813
7	31310817	0.1507588
7	31311247	0.3431013
7	31311798	0.476928
7	31311944	0.5528442
7	31313149	0.2668563
7	31313206	0.4962955
7	31313368	0.4812516
7	31313537	0.3349635
7	31313538	0.5309379
7	31314091	0.5990308
7	31314215	0.6703305
7	31314340	0.551871
7	31314939	0.4594517
7	31314959	0.3565855
7	31315154	0.3106585
7	31315607	0.1197995
7	31315863	0.3641627
7	31316427	0.6332206
7	31317003	0.6306649
7	31317732	0.8911295
7	31317818	0.5046844
7	31318127	0.5240813
7	31318838	0.4682643
7	31319384	0.478539
7	31319870	0.8757588
7	31319912	0.4759672
7	31320236	0.1544124
7	31321540	0.6858046
7	31321716	0.4439439
7	31322071	0.9118472
7	31322643	0.4886134
7	31322666	0.5569265
7	31322823	0.2144083
7	31323766	0.4136859
7	31323952	0.3912232
7	31323977	0.3576078
7	31324059	0.6634029
7	31324070	0.238973
7	31324196	0.1334421
7	31324225	0.8418468
7	31324307	0.5310739
7	31324375	0.6065769
7	31324521	0.2560248
7	31325084	0.856534
7	31325099	0.839641
7	31325142	0.9439008
7	31325709	0.3787475
7	31325928	0.5522664
7	31326152	0.9641209
7	31326158	0.8600622
7	31327277	0.9772632
7	31327625	0.5943024
7	31328227	0.8727961
7	31328295	0.04385867
7	31328545	0.2713211
7	31328599	0.06055497
7	31328617	0.1260104
7	31328639	0.1045377
7	31328701	0.02337585
7	31328726	0.1022679
7	31328752	0.01237561
7	31328766	0.1509971
7	31328789	0.09808662
7	31328795	0.2844698
7	31328873	0.2011688
7	31328879	0.2975237
7	31328925	0.3160052
7	31329097	0.5061027
7	31329534	0.8597514
7	31329820	0.7720905
7	31329852	0.383839
7	31329855	0.5775271
7	31329861	0.8205813
7	31329877	0.385234
7	31329887	0.6795289
7	31329915	0.6415548
7	31329929	0.340879
7	31329974	0.9393348
7	31329999	0.7181876
7	31330028	0.09799336
7	31330038	0.3172629
7	31330072	0.4875032
7	31330112	0.3744965
7	31330146	0.2080583
7	31330155	0.6089886
7	31330234	0.4749096
7	31330272	0.02447674
7	31330275	0.1684538
7	31330276	0.02827493
7	31331615	0.6015988
7	31331880	0.6528604
7	31333400	0.4990446
7	31333723	0.208927
7	31333880	0.9732457
7	31334134	0.6864621
7	31334536	0.2305946
7	31335912	0.295163
7	31335959	0.444466
7	31337561	0.5259964
7	31338163	0.7126944
7	31338830	0.0677328
7	31339151	0.7619363
7	31339448	0.5512297
7	31339719	0.152485
7	31339753	0.2734581
7	31340244	0.3844795
7	31341219	0.4925245
7	31341258	0.4428168
7	31341951	0.399938
7	31342111	0.2361189
7	31342893	0.5947274
7	31344401	0.6114327
7	31344753	0.4967901
7	31346207	0.1695639
7	31346247	0.3260447
7	31346313	0.9171446
7	31346314	0.02343882
7	31346320	0.6152535
7	31346382	0.8444173
7	31346388	0.2956009
7	31346569	0.2101694
7	31346679	0.6311673
7	31346690	0.35149
7	31346698	0.4676022
7	31346872	0.3741309
7	31346922	0.7010202
7	31346959	0.03096355
7	31347034	0.8004599
7	31347051	0.2413203
7	31347067	0.5894398
7	31347082	0.8117929
7	31347131	0.4067923
7	31347147	0.03274878
7	31347150	0.01234379
7	31347170	0.03351848
7	31347174	0.102112
7	31347201	0.2602797
7	31347213	0.3913007
7	31347257	0.1576891
7	31347270	0.5434065
7	31347276	0.5495164
7	31347306	0.2176869
7	31347348	0.8098858
7	31347357	0.8773063
7	31347411	0.4930406
7	31347954	0.572341
7	31347971	0.5780581
7	31348182	0.7052276
7	31348881	0.3470948
7	31348956	0.3127551
7	31348972	0.2084475
7	31349347	0.9765274
7	31349412	0.4201483
7	31349817	0.398791
7	31349903	0.5903525
7	31349959	0.6123672
7	31350457	0.2490441
7	31350709	0.4901099
7	31350908	0.4917104
7	31351293	0.416076
7	31351554	0.4441465
7	31351826	0.3918985
7	31351955	0.9947636
7	31352188	0.4695465
7	31352256	0.2578762
7	31356934	0.4249009
7	31357888	0.3440249
7	31357924	0.3779051
7	31358546	0.2193752
7	31358947	0.7366471
7	31362651	0.4800773
7	31362785	0.2153599
7	31362967	0.9860852
7	31363060	0.4805859
7	31363632	0.4050088
7	31364375	0.3719556
7	31364425	0.452498
7	31364823	0.1857671
7	31364931	0.3980559
7	31365166	0.5805941
7	31365467	0.2581734
7	31365494	0.367542
7	31366239	0.6856897
7	31366786	0.4804756
7	31367634	0.2347553
7	31368234	0.1858334
7	31368417	0.7471074
7	31368672	0.4652607
7	31368996	0.4507203
7	31369080	0.7410043
7	31369501	0.2697832
7	31369734	0.3443597
7	31369836	0.5100665
7	31371240	0.188741
7	31371428	0.3689241
7	31373069	0.4138835
7	31373234	0.9176497
7	31373254	0.6992385
7	31373352	0.7480673
7	31373859	0.5564949
7	31373982	0.4988041
7	31374403	0.1648939
7	31376418	0.4272271
7	31376908	0.437326
7	31376916	0.6277651
7	31377114	0.2468646
7	31377317	0.3186503
7	31379323	0.4298102
7	31379857	0.4274576
7	31380082	0.9448131
7	31380111	0.1289303
7	31380174	0.2016572
7	31380342	0.2960314
7	31380678	0.7966103
7	31380806	0.6963285
7	31381508	0.7343743
7	31381521	0.7865078
7	31381553	0.6995329
7	31381559	0.02583222
7	31381581	0.2117883
7	31381588	0.6040568
7	31381605	0.8770718
7	31381622	0.8137332
7	31381656	0.5164271
7	31381762	0.5241068
7	31381825	0.008927855
7	31381870	0.3483056
7	31381917	0.09320509
7	31382269	0.3458808
7	31383032	0.5175447
7	31383062	0.9950539
7	31383472	0.2929069
7	31383871	0.2656424
7	31384073	0.4039766
7	31384995	0.9578788
7	31385222	0.4502414
7	31385954	0.449723
7	31386061	0.3356665
7	31386225	0.3000913
7	31386498	0.2389226
7	31386767	0.5082057
7	31386867	0.528544
7	31386868	0.4614239
7	31387526	0.219358
7	31388236	0.5849517
7	31388862	0.2450051
7	31390693	0.2129669
7	31390924	0.6216255
7	31391044	0.4286777
7	31391648	0.7055659
7	31391764	0.3718709
7	31392310	0.491371
7	31392461	0.1337909
7	31392552	0.3180781
7	31392866	0.2134562
7	31392929	0.8830986
7	31393429	0.2590217
7	31393545	0.3419045
7	31393768	0.3022358
7	31394250	0.3436109
7	31395449	0.3697793
7	31396283	0.2508662
7	31397260	0.4834868
7	31398048	0.375945
7	31398209	0.4809068
7	31398258	0.2800691
7	31398279	0.2852796
7	31398301	0.5590899
7	31399366	0.4614418
7	31400249	0.6087567
7	31403743	0.6614956
7	31404089	0.4580251
7	31404096	0.3557299
7	31404101	0.4289168
7	31404297	0.2635503
7	31404368	0.05481697
7	31404727	0.5341623
7	31404781	0.4150398
7	31405105	0.5741641
7	31405198	0.2772835
7	31406329	0.6233564
7	31406787	0.728579
7	31408189	0.9020034
7	31408237	0.6971681
7	31408266	0.6011267
7	31408279	0.657085
7	31408332	0.9054753
7	31408399	0.3492253
7	31408501	0.9311883
7	31408555	0.0995164
7	31408882	0.9246568
7	31408972	0.4548939
7	31408990	0.5566768
7	31409970	0.4511354
7	31411464	0.9406775
7	31414726	0.6932694
7	31414958	0.2951084
7	31415030	0.3918892
7	31415762	0.9607648
7	31416048	0.3102679
7	31416167	0.4926
7	31416605	0.5089239
7	31418110	0.09909287
7	31418248	0.9888653
7	31418388	0.4604751
7	31418389	0.5383341
7	31418427	0.2626549
7	31418528	0.3765145
7	31418556	0.1929914
7	31418590	0.07270501
7	31418616	0.1799864
7	31418666	0.5230837
7	31418832	0.5976941
7	31418835	0.4267712
7	31418873	0.4036179
7	31418928	0.6994395
7	31418946	0.7421952
7	31419020	0.3831079
7	31419055	0.8128965
7	31419837	0.2759716
7	31420238	0.2173264
7	31420344	0.1541331
7	31420655	0.2114578
7	31420848	0.4406491
7	31421320	0.8240201
7	31421321	0.7476264
7	31421638	0.5554898
7	31421763	0.8367642
7	31421800	0.2948998
7	31421820	0.4979426
7	31421903	0.9941709
7	31422011	0.644836
7	31422037	0.9428202
7	31422038	0.2690959
7	31422140	0.3028435
7	31422206	0.8955023
7	31422219	0.7217507
7	31422332	0.4616527
7	31422372	0.6556647
7	31422690	0.6888792
7	31422749	0.3989225
7	31422759	0.7141671
7	31422814	0.4496438
7	31422855	0.5146975
7	31422870	0.3404911
7	31422903	0.5685571
7	31422951	0.178497
7	31422983	0.09246695
7	31422986	0.8797803
7	31423005	0.7207253
7	31423049	0.6290529
7	31423103	0.496542
7	31423289	0.2161485
7	31423299	0.5922076
7	31423836	0.4901741
7	31423871	0.3825737
7	31423914	0.2609314
7	31424013	0.2880678
7	31424053	0.5212018
7	31424975	0.7032752
7	31425019	0.1270178
7	31425146	0.1361647
7	31425225	0.09431088
7	31425359	0.7837786
7	31425476	0.9584463
7	31425539	0.8867941
7	31425626	0.05107121
7	31425770	0.2420319
7	31425783	0.1573999
7	31426275	0.5777492
7	31426502	0.2649267
7	31426515	0.9842707
7	31426684	0.4908712
7	31427773	0.5638066
7	31428374	0.5174417
7	31428636	0.6319037
7	31428679	0.5162674
7	31429250	0.2913272
7	31429927	0.2847942
7	31430152	0.2158457
7	31430505	0.2813698
7	31431143	0.3422505
7	31431701	0.4993149
7	31433013	0.102374
7	31433249	0.6062734
7	31433935	0.8448087
7	31434315	0.4503678
7	31435110	0.5804878
7	31435243	0.3661324
7	31435983	0.4402399
7	31436049	0.3924809
7	31436231	0.2188228
7	31436867	0.1300843
7	31437194	0.4055156
7	31437284	0.3027197
7	31437490	0.7651193
7	31438095	0.9222247
7	31438408	0.2565072
7	31438417	0.4432247
7	31438571	0.7182318
7	31438688	0.06352151
7	31439064	0.1917453
7	31439198	0.3532851
7	31439384	0.0733215
7	31440169	0.4804317
7	31440475	0.1918733
7	31440511	0.8260282
7	31440565	0.6417807
7	31440567	0.9982533
7	31442046	0.3016675
7	31442231	0.1357862
7	31442331	0.5399684
7	31442355	0.151121
7	31442430	0.295861
7	31442897	0.9243412
7	31446389	0.7761991
7	31446651	0.7930174
7	31446660	0.04242653
7	31446777	0.004157404
7	31446909	0.3607544
7	31447153	0.1967606
7	31448106	0.2116043
7	31448190	0.1090709
7	31448258	0.556998
7	31448564	0.2991682
7	31448600	0.6259573
7	31448654	0.3843891
7	31448656	0.5993545
7	31448819	0.6340395
7	31448851	0.1090146
7	31449476	0.7288516
7	31450135	0.57859
7	31450986	0.6230991
7	31451183	0.8982274
7	31455237	0.4265475
7	31455266	0.4043277
7	31455269	0.4043277
7	31455619	0.3805235
7	31455631	0.5460832
7	31455737	0.3138256
7	31456746	0.4605962
7	31456869	0.6640797
7	31457392	0.4492528
7	31457461	0.5294933
7	31458206	0.8825563
7	31458562	0.4365608
7	31458563	0.5622121
7	31459353	0.4066697
7	31459511	0.1572922
7	31459623	0.4699204
7	31459736	0.3956563
7	31459967	0.8021245
7	31460013	0.4971231
7	31460280	0.1420666
7	31460659	0.3734779
7	31461444	0.875753
7	31461838	0.5329117
7	31461900	0.2991799
7	31462015	0.4431202
7	31462029	0.4939028
7	31462064	0.1246952
7	31462069	0.1549899
7	31462087	0.5957765
7	31462412	0.2868664
7	31462543	0.2856597
7	31462544	0.03795556
7	31462588	0.1068862
7	31462792	0.2352763
7	31463113	0.05813224
7	31463150	0.4730384
7	31463307	0.5150535
7	31463579	0.287563
7	31463814	0.4080682
7	31463952	0.3767378
7	31464008	0.2138798
7	31464152	0.4410094
7	31464855	0.6623474
7	31466464	0.438663
7	31466476	0.3889969
7	31466494	0.1333866
7	31467474	0.6865048
7	31468968	0.7423739
7	31469435	0.4743436
7	31469668	0.05424525
7	31469696	0.3766408
7	31473515	0.2145244
7	31473606	0.5503445
7	31473648	0.4557307
7	31473710	0.2462622
7	31473797	0.5914546
7	31473882	0.4696252
7	31474200	0.2915045
7	31474543	0.1403459
7	31474614	0.6371812
7	31474615	0.6371812
7	31474721	0.277636
7	31474731	0.9172128
7	31475247	0.7617174
7	31475295	0.2087181
7	31475378	0.7703525
7	31475836	0.3453934
7	31476294	0.3862895
7	31476685	0.5022624
7	31476747	0.1907085
7	31476761	0.2801756
7	31476799	0.8756704
7	31476875	0.7174312
7	31477090	0.3561575
7	31477137	0.8625519
7	31477688	0.4579845
7	31478309	0.3799847
7	31478348	0.4770805
7	31478457	0.8040006
7	31478667	0.4453731
7	31478744	0.2429453
7	31479216	0.4236801
7	31479467	0.5370731
7	31480174	0.07770653
7	31480415	0.2969215
7	31480566	0.9788136
7	31480586	0.3572309
7	31480666	0.5201592
7	31480685	0.1857764
7	31480701	0.7552972
7	31480714	0.8225337
7	31480721	0.4066276
7	31480817	0.08638365
7	31480818	0.1794536
7	31480822	0.01884958
7	31482392	0.6419349
7	31482402	0.6763212
7	31482527	0.6182925
7	31482540	0.8506606
7	31482645	0.6098982
7	31482680	0.0363349
7	31482684	0.202711
7	31482763	0.315364
7	31483884	0.4878222
7	31484084	0.872517
7	31485264	0.5017874
7	31488285	0.6009755
7	31488463	0.01018274
7	31488481	0.4697107
7	31488483	0.4707238
7	31488518	0.6273078
7	31488571	0.4897938
7	31488654	0.5973109
7	31488698	0.609712
7	31488710	0.6952688
7	31488774	0.7826232
7	31488784	0.7319772
7	31488806	0.737335
7	31488817	0.2798353
7	31488825	0.01324641
7	31488850	0.3970788
7	31488885	0.9631804
7	31488894	0.5165224
7	31488903	0.3730182
7	31488930	0.3768575
7	31488943	0.6550526
7	31488962	0.4993255
7	31488978	0.2252163
7	31488980	0.8048505
7	31489003	0.9810639
7	31489159	0.7123934
7	31489173	0.5670438
7	31489245	0.1685845
7	31489423	0.9390335
7	31489445	0.9102971
7	31489784	0.461316
7	31490399	0.1730715
7	31490448	0.1507939
7	31490511	0.7887142
7	31490522	0.8740369
7	31490548	0.7709108
7	31490818	0.1624587
7	31490820	0.2063799
7	31491186	0.5691248
7	31491196	0.5506182
7	31491242	0.3590264
7	31493466	0.9410033
7	31496084	0.4959176
7	31496145	0.851788
7	31498413	0.2592975
7	31501031	0.8971277
7	31501080	0.6249632
7	31501090	0.449928
7	31501136	0.6752947
7	31501165	0.54758
7	31501219	0.4309526
7	31501367	0.3754161
7	31501896	0.7299462
7	31501958	0.5207498
7	31502143	0.2058049
7	31502237	0.3885761
7	31502245	0.5003337
7	31502264	0.4438204
7	31502346	0.324994
7	31502518	0.6765686
7	31502548	0.4339659
7	31502561	0.4658662
7	31502635	0.3985716
7	31502901	0.8093738
7	31503183	0.2480414
7	31503316	0.8148582
7	31503575	0.4879387
7	31503641	0.350536
7	31503731	0.3687041
7	31503768	0.2818678
7	31503843	0.3080585
7	31503918	0.8037254
7	31503937	0.811387
7	31504021	0.2604165
7	31504227	0.6179625
7	31504683	0.2806095
7	31507397	0.9160278
7	31507505	0.745488
7	31507690	0.4769622
7	31507707	0.504271
7	31507729	0.45449
7	31508411	0.4519327
7	31508478	0.3648391
7	31508490	0.9218313
7	31508495	0.8780228
7	31508521	0.8798642
7	31508666	0.3442118
7	31508956	0.3432694
7	31509228	0.8780228
7	31509465	0.9744619
7	31509623	0.7424101
7	31509722	0.7004922
7	31510075	0.7992502
7	31510076	0.4687468
7	31510121	0.4207953
7	31510743	0.3056694
7	31510990	0.8054951
7	31511328	0.2494165
7	31511387	0.3593991
7	31511609	0.8848821
7	31512336	0.7819885
7	31512673	0.3890976
7	31512789	0.2949715
7	31513413	0.7162985
7	31513594	0.8917618
7	31513649	0.8732637
7	31513878	0.8502692
7	31514092	0.9802511
7	31514676	0.7664766
7	31514752	0.4299873
7	31515009	0.3137352
7	31515079	0.9186782
7	31515150	0.5571005
7	31515204	0.3634977
7	31515285	0.4878183
7	31515306	0.9750443
7	31515362	0.3896453
7	31515537	0.3346185
7	31515825	0.3112969
7	31515881	0.4316234
7	31516059	0.7145968
7	31516422	0.4171602
7	31516922	0.3266986
7	31516950	0.4499628
7	31516978	0.3229923
7	31517240	0.4646601
7	31517826	0.7883895
7	31517846	0.8864416
7	31518801	0.4928963
7	31519174	0.877552
7	31519190	0.8408847
7	31519375	0.1821121
7	31519449	0.3706804
7	31519471	0.3357953
7	31519550	0.4771063
7	31520055	0.8707137
7	31520296	0.8790886
7	31520943	0.6590789
7	31521034	0.4812187
7	31521519	0.8060647
7	31521600	0.493186
7	31521606	0.3634977
7	31521641	0.4878183
7	31521678	0.8739739
7	31521846	0.7664766
7	31521979	0.3607876
7	31522696	0.8167693
7	31522829	0.9753423
7	31522993	0.2084937
7	31523638	0.2854845
7	31523682	0.4504431
7	31524030	0.7450385
7	31524222	0.8633281
7	31524503	0.9414874
7	31524629	0.4401313
7	31524680	0.4072565
7	31524792	0.4596381
7	31525330	0.3442961
7	31525411	0.4470091
7	31525826	0.392573
7	31525827	0.5973515
7	31525962	0.1940039
7	31526750	0.4547583
7	31526914	0.6985045
7	31526924	0.300597
7	31527300	0.8331817
7	31527730	0.3894846
7	31528088	0.3894846
7	31528256	0.2880043
7	31528383	0.3718678
7	31528384	0.3718678
7	31528453	0.8632094
7	31528476	0.3739068
7	31528606	0.1862943
7	31528653	0.9479984
7	31529136	0.3233845
7	31529271	0.8597457
7	31529505	0.3294639
7	31529683	0.3169537
7	31530767	0.9444044
7	31531088	0.2308335
7	31531311	0.4021843
7	31531571	0.5235707
7	31531595	0.5341138
7	31531641	0.5935358
7	31531905	0.4183387
7	31531992	0.6083894
7	31532608	0.4287773
7	31532732	0.2693686
7	31532905	0.4260254
7	31533136	0.8625519
7	31533833	0.9633292
7	31534949	0.9782392
7	31535038	0.9410194
7	31535224	0.3751116
7	31535414	0.9666628
7	31535903	0.3090185
7	31535989	0.401833
7	31536647	0.5239249
7	31536756	0.934322
7	31536920	0.5391103
7	31537015	0.08181464
7	31537228	0.3261728
7	31537283	0.127353
7	31537294	0.7116033
7	31537317	0.6403135
7	31537386	0.7130611
7	31537485	0.3516421
7	31537490	0.6895691
7	31537872	0.4542834
7	31537983	0.9530358
7	31538419	0.3043999
7	31538494	0.3590411
7	31539204	0.7190988
7	31539367	0.825981
7	31539741	0.2286542
7	31540603	0.1167806
7	31541602	0.3138763
7	31541700	0.4875414
7	31541822	0.9011021
7	31542037	0.8737553
7	31542885	0.7710979
7	31543027	0.1046936
7	31543112	0.1095584
7	31543244	0.2058032
7	31543675	0.350258
7	31543682	0.9445566
7	31543686	0.9853053
7	31543734	0.2168764
7	31543890	0.5405414
7	31543946	0.7778657
7	31544052	0.7170424
7	31544426	0.1655469
7	31544432	0.9454311
7	31544446	0.1660812
7	31544475	0.1013264
7	31544534	0.2408109
7	31544946	0.1612961
7	31544975	0.3529027
7	31545143	0.9959442
7	31545670	0.713392
7	31545751	0.1215321
7	31545756	0.3485568
7	31545822	0.126362
7	31545996	0.1197276
7	31546040	0.4222504
7	31546189	0.8000613
7	31546327	0.1358776
7	31546392	0.2404964
7	31546407	0.6037475
7	31547098	0.4351836
7	31547144	0.2047697
7	31547266	0.730866
7	31547420	0.7005095
7	31547529	0.2396673
7	31547639	0.008712996
7	31547676	0.2128188
7	31547718	0.445877
7	31547730	0.003748395
7	31547793	0.9584944
7	31547849	0.9505402
7	31547874	0.5036307
7	31547945	0.01139968
7	31548796	0.2418609
7	31549221	0.3025049
7	31554055	0.4245049
7	31554864	0.4453719
7	31557044	0.8096667
7	31557070	0.2513421
7	31557081	0.7744142
7	31557372	0.3157443
7	31557437	0.5227421
7	31557621	0.2021177
7	31558284	0.3788529
7	31558842	0.3573927
7	31560468	0.4634532
7	31560687	0.3088245
7	31561665	0.1591691
7	31561772	0.7213133
7	31561942	0.2520035
7	31561953	0.2388451
7	31562210	0.4227065
7	31562371	0.2577913
7	31562449	0.6585861
7	31562692	0.8439904
7	31562971	0.4047993
7	31563062	0.258115
7	31563190	0.4988991
7	31563200	0.3674047
7	31563611	0.3969193
7	31564074	0.2381575
7	31564274	0.8085674
7	31564366	0.3760686
7	31564367	0.3673612
7	31564454	0.8148786
7	31564467	0.3264921
7	31564509	0.360979
7	31564542	0.3331023
7	31564575	0.3528826
7	31564851	0.8382164
7	31564861	0.7525396
7	31564882	0.2297937
7	31564887	0.5140791
7	31564925	0.05900773
7	31564954	0.1963187
7	31564998	0.3520209
7	31565121	0.1897848
7	31565151	0.1399415
7	31565507	0.7285756
7	31565578	0.4444715
7	31565644	0.475189
7	31565676	0.3903933
7	31565970	0.4348832
7	31566144	0.3971892
7	31566225	0.9431022
7	31566444	0.3220357
7	31566618	0.9434684
7	31566825	0.518416
7	31567078	0.8437314
7	31567308	0.9338913
7	31567318	0.3603463
7	31568202	0.2771816
7	31569018	0.5526724
7	31569110	0.4523849
7	31569591	0.8790476
7	31570017	0.4695873
7	31570830	0.4316938
7	31571736	0.3999878
7	31571747	0.5372
7	31571934	0.3957709
7	31572110	0.6276392
7	31572288	0.343084
7	31575287	0.2933251
7	31575381	0.1870255
7	31576291	0.3701847
7	31576879	0.4005329
7	31577139	0.03160871
7	31577897	0.4414735
7	31578441	0.4084818
7	31578488	0.4458804
7	31578828	0.723818
7	31578867	0.3788914
7	31578943	0.3871135
7	31579568	0.2323943
7	31580261	0.2941875
7	31581057	0.432902
7	31581077	0.95434
7	31581555	0.9246314
7	31581689	0.3387548
7	31582473	0.8842881
7	31582813	0.6818532
7	31582861	0.4893039
7	31584181	0.8545035
7	31584242	0.1945773
7	31584275	0.1945773
7	31586141	0.3521799
7	31586870	0.3078969
7	31586917	0.9412661
7	31588037	0.5279458
7	31588056	0.2801047
7	31589721	0.4488728
7	31590632	0.2684718
7	31590784	0.7471574
7	31591401	0.5613067
7	31591616	0.4299604
7	31592169	0.8404526
7	31592215	0.8246727
7	31592297	0.2957995
7	31592350	0.2778945
7	31592535	0.8437314
7	31592877	0.3250634
7	31592934	0.4718809
7	31593259	0.1325946
7	31594736	0.3899402
7	31594846	0.9987934
7	31594868	0.9600168
7	31595337	0.308895
7	31595415	0.9600168
7	31595709	0.7121611
7	31595826	0.6927388
7	31595950	0.9376933
7	31596094	0.7467859
7	31596147	0.945172
7	31596197	0.3596434
7	31596465	0.332318
7	31596579	0.9600168
7	31596640	0.5910194
7	31596645	0.68008
7	31596743	0.4952618
7	31596771	0.5274454
7	31596785	0.9356135
7	31596862	0.8731916
7	31596931	0.8674764
7	31597379	0.7613484
7	31597381	0.6102187
7	31597459	0.8395545
7	31597476	0.5330398
7	31597581	0.1950694
7	31598511	0.8696198
7	31598512	0.8696198
7	31599055	0.4302786
7	31599125	0.2528795
7	31599233	0.9499421
7	31599519	0.9666628
7	31599582	0.8543959
7	31599687	0.8625519
7	31599790	0.1444229
7	31600965	0.4919899
7	31601572	0.3905207
7	31602001	0.4285811
7	31602627	0.4682295
7	31602727	0.328578
7	31602767	0.7621006
7	31603232	0.5500648
7	31603506	0.3449401
7	31603647	0.2535108
7	31603659	0.2558939
7	31603711	0.8574337
7	31603961	0.9968645
7	31604314	0.4718809
7	31604329	0.6377285
7	31604384	0.9666628
7	31605096	0.9168966
7	31606166	0.08064845
7	31606305	0.4455035
7	31606472	0.8698827
7	31606500	0.4679108
7	31608423	0.3913772
7	31608443	0.4023483
7	31608492	0.4441931
7	31608538	0.3620556
7	31609424	0.3698868
7	31609688	0.7989969
7	31609755	0.9872763
7	31609765	0.8511811
7	31609968	0.4401839
7	31610322	0.7852097
7	31611098	0.7527091
7	31611576	0.4624918
7	31611983	0.4988608
7	31612209	0.9461972
7	31612338	0.8200152
7	31612371	0.813655
7	31612442	0.3002306
7	31612490	0.6802876
7	31612769	0.1575133
7	31613009	0.9603962
7	31613373	0.3988876
7	31613934	0.3203917
7	31615029	0.4763777
7	31615399	0.9723823
7	31615853	0.1020423
7	31616194	0.4306921
7	31617100	0.3249146
7	31617124	0.09810479
7	31618272	0.9945082
7	31620976	0.7179289
7	31621750	0.7586108
7	31628900	0.6785726
7	31629088	0.6349777
7	31630137	0.4039927
7	31630328	0.4052772
7	31631519	0.07367578
7	31631809	0.2395197
7	31631840	0.9454491
7	31632696	0.8281158
7	31634375	0.2723868
7	31635549	0.3311573
7	31635754	0.1067795
7	31635852	0.7470645
7	31636313	0.507001
7	31636523	0.2054775
7	31637412	0.3050926
7	31637500	0.2279183
7	31638184	0.5654525
7	31638188	0.3887713
7	31638373	0.397489
7	31638546	0.2828481
7	31638600	0.398532
7	31638751	0.8953194
7	31639144	0.4826529
7	31639190	0.6017083
7	31639292	0.2650309
7	31639748	0.4595297
7	31642081	0.6797294
7	31642882	0.3387371
7	31642977	0.8157195
7	31643032	0.3052565
7	31643256	0.5185282
7	31643526	0.3697098
7	31643585	0.3611222
7	31643611	0.4127451
7	31643756	0.3825851
7	31644090	0.8790924
7	31644130	0.3467201
7	31644136	0.8389083
7	31645270	0.8444521
7	31645882	0.429518
7	31645896	0.4260517
7	31646083	0.1043943
7	31646092	0.1862551
7	31646105	0.288016
7	31646127	0.06132486
7	31646351	0.2127033
7	31646443	0.4998497
7	31646559	0.304157
7	31646757	0.1446818
7	31647168	0.4396267
7	31647224	0.3550904
7	31648612	0.3263925
7	31649264	0.5339425
7	31649348	0.5368888
7	31649466	0.2617055
7	31649557	0.2086673
7	31649684	0.4293637
7	31650012	0.4009438
7	31650308	0.4177603
7	31651518	0.3917808
7	31652408	0.537444
7	31652411	0.537444
7	31652438	0.3245452
7	31652529	0.4298254
7	31652618	0.6240737
7	31652677	0.5234941
7	31652912	0.4003838
7	31654287	0.5163777
7	31655337	0.3374264
7	31655360	0.4675862
7	31655379	0.5235323
7	31655473	0.3610601
7	31655807	0.4027009
7	31655808	0.5276439
7	31655819	0.6660688
7	31655928	0.8379129
7	31656105	0.0338558
7	31656114	0.3313816
7	31656308	0.6929004
7	31656351	0.8089108
7	31656368	0.3669639
7	31656806	0.5565586
7	31656932	0.2491181
7	31657197	0.3430244
7	31657222	0.1573354
7	31657334	0.1104759
7	31657394	0.03029539
7	31657495	0.352819
7	31657801	0.3828376
7	31658215	0.4199174
7	31658314	0.4345189
7	31659452	0.3839951
7	31660164	0.5006078
7	31660192	0.1974382
7	31660365	0.3919208
7	31663094	0.7912729
7	31663109	0.4625361
7	31663773	0.568779
7	31664494	0.4022488
7	31664612	0.328555
7	31665111	0.2884788
7	31665472	0.5736892
7	31665551	0.4508533
7	31666575	0.4829771
7	31666802	0.454697
7	31666939	0.1669413
7	31667383	0.3905207
7	31667833	0.4851718
7	31667874	0.3546475
7	31668927	0.3436875
7	31668942	0.6920057
7	31669026	0.3265131
7	31669594	0.6976698
7	31669743	0.7540876
7	31670033	0.9814988
7	31670339	0.4223377
7	31670496	0.8625519
7	31670906	0.1985685
7	31671730	0.8534707
7	31671988	0.406624
7	31672440	0.9103586
7	31672494	0.3261474
7	31672727	0.3318719
7	31672958	0.423025
7	31672968	0.9985142
7	31673896	0.9588132
7	31673904	0.3796786
7	31674061	0.6947619
7	31674573	0.868263
7	31674693	0.6912962
7	31674953	0.1419466
7	31674974	0.3956105
7	31675370	0.4335808
7	31675411	0.409818
7	31675479	0.402299
7	31675499	0.4955366
7	31676396	0.4666791
7	31676411	0.7858052
7	31676459	0.07994023
7	31676477	0.7214919
7	31676478	0.8488541
7	31676549	0.003607682
7	31676616	0.5754421
7	31676617	0.08223508
7	31676695	0.5413078
7	31676721	0.4800921
7	31676730	0.409584
7	31676796	0.3557318
7	31677021	0.19897
7	31677033	0.506361
7	31677058	0.463074
7	31677767	0.4841816
7	31677954	0.3088424
7	31678018	0.2561887
7	31678141	0.2612546
7	31678145	0.5361534
7	31678155	0.3086145
7	31678186	0.9432688
7	31678268	0.3306134
7	31678297	0.2126642
7	31678522	0.7489656
7	31678684	0.3604291
7	31678703	0.3794919
7	31678985	0.5321275
7	31689198	0.3015584
7	31690245	0.2811972
7	31690895	0.8869995
7	31690986	0.5176794
7	31692573	0.2699512
7	31692654	0.2840936
7	31695846	0.4717236
7	31696053	0.395171
7	31696378	0.7711919
7	31699941	0.5948607
7	31700741	0.2088832
7	31702345	0.4489225
7	31703259	0.03559767
7	31704207	0.4248836
7	31706192	0.3751286
7	31706264	0.3751286
7	31706517	0.5208342
7	31706613	0.4172424
7	31706621	0.7100802
7	31706628	0.8479872
7	31706629	0.531957
7	31706630	0.739005
7	31706716	0.2294236
7	31706848	0.1478965
7	31706860	0.2272989
7	31706861	0.2766057
7	31706958	0.4797641
7	31707014	0.9241006
7	31707029	0.553095
7	31707086	0.2040356
7	31707305	0.8693763
7	31707307	0.8200046
7	31707397	0.3820294
7	31707409	0.3564952
7	31707463	0.8003364
7	31707493	0.2736689
7	31707496	0.4373564
7	31707562	0.197578
7	31707703	0.1208039
7	31707739	0.2705333
7	31707782	0.5786274
7	31707784	0.03294036
7	31707790	0.2164125
7	31707857	0.8802585
7	31707863	0.454448
7	31707928	0.07782883
7	31707977	0.1264527
7	31708078	0.4292261
7	31708081	0.07862649
7	31708120	0.429226
7	31708148	0.7928689
7	31708291	0.1184084
7	31708342	0.1076468
7	31708361	0.1358811
7	31708372	0.1272261
7	31708477	0.1384309
7	31708506	0.1286651
7	31708587	0.5479519
7	31708621	0.07455619
7	31708647	0.07679912
7	31708695	0.1050212
7	31708740	0.08491276
7	31708762	0.09808674
7	31708874	0.2369196
7	31708971	0.2449017
7	31708973	0.3940486
7	31708998	0.0502843
7	31709105	0.02741463
7	31709143	0.08792749
7	31709198	0.05990991
7	31709210	0.1355811
7	31709258	0.9607231
7	31709259	0.4748699
7	31709480	0.906201
7	31709649	0.04647448
7	31709686	0.08309458
7	31709751	0.4727173
7	31709754	0.4618941
7	31709877	0.02116691
7	31709879	0.02850098
7	31709888	0.2908157
7	31709923	0.9840135
7	31709936	0.6633994
7	31709941	0.9458011
7	31709966	0.2756701
7	31709972	0.4821581
7	31710013	0.6890981
7	31710020	0.157439
7	31710054	0.320322
7	31710058	0.6007607
7	31710067	0.2499173
7	31710093	0.5770996
7	31710184	0.3681522
7	31710197	0.4618027
7	31710220	0.4798045
7	31710223	0.9896995
7	31710259	0.1014235
7	31710310	0.3781544
7	31710488	0.5186882
7	31710579	0.2498635
7	31711812	0.3241337
7	31711823	0.49479
7	31711893	0.4607574
7	31712029	0.9422909
7	31712069	0.3035326
7	31712448	0.8421222
7	31713394	0.8102307
7	31713528	0.6083715
7	31713546	0.4289429
7	31713666	0.1193083
7	31713870	0.9288533
7	31714690	0.8254066
7	31715028	0.1944374
7	31715048	0.2712026
7	31715075	0.2825857
7	31715144	0.8613174
7	31715555	0.8102165
7	31715701	0.4440146
7	31715835	0.2728066
7	31715862	0.6408082
7	31715874	0.01902219
7	31716167	0.8208134
7	31716351	0.5366989
7	31716371	0.4786555
7	31716373	0.8632684
7	31716428	0.8685402
7	31716440	0.3907998
7	31716466	0.5006981
7	31716733	0.4693328
7	31717170	0.961044
7	31717201	0.3940523
7	31717412	0.981932
7	31717731	0.8579729
7	31717822	0.4472608
7	31718240	0.8565444
7	31718873	0.1998375
7	31719077	0.9889942
7	31719270	0.3335617
7	31719508	0.8685921
7	31719845	0.3654861
7	31720587	0.3652744
7	31720827	0.6159661
7	31720988	0.07135528
7	31721401	0.5707305
7	31722089	0.2810037
7	31722472	0.4639649
7	31722984	0.911836
7	31723479	0.3394674
7	31723523	0.9843343
7	31723640	0.8737935
7	31724052	0.6365863
7	31724598	0.7102949
7	31724620	0.4324028
7	31724621	0.2485355
7	31724636	0.09043729
7	31724726	0.08607161
7	31724732	0.3083958
7	31724918	0.5994939
7	31724984	0.117159
7	31724998	0.2739462
7	31725067	0.3730033
7	31725878	0.4437203
7	31725983	0.8718281
7	31725995	0.8609108
7	31726298	0.6925648
7	31726485	0.9567416
7	31726580	0.6270873
7	31726617	0.1909951
7	31726861	0.2802754
7	31727948	0.1148177
7	31728355	0.7431348
7	31729780	0.4478146
7	31731745	0.06152602
7	31732035	0.3875356
7	31732476	0.04824747
7	31735260	0.2064801
7	31736915	0.2144112
7	31736960	0.9428172
7	31737065	0.8397997
7	31737618	0.3561322
7	31737932	0.8397997
7	31738406	0.3186528
7	31738927	0.1689065
7	31739025	0.4784023
7	31739721	0.1762953
7	31740775	0.1712917
7	31740926	0.360223
7	31742729	0.4450369
7	31742782	0.2102402
7	31744137	0.837237
7	31744234	0.4782274
7	31744634	0.34271
7	31744722	0.3758741
7	31745170	0.3191783
7	31745376	0.2791763
7	31746131	0.8522323
7	31746776	0.4068836
7	31746834	0.919942
7	31746892	0.9594755
7	31747063	0.3135421
7	31747269	0.9561024
7	31747696	0.2250531
7	31748160	0.2232629
7	31748303	0.311134
7	31748561	0.3710676
7	31748616	0.231394
7	31748683	0.2813505
7	31748997	0.9949632
7	31749031	0.3304292
7	31749589	0.2776903
7	31749973	0.3154261
7	31750155	0.3944961
7	31750340	0.5168188
7	31750676	0.4445203
7	31750769	0.3369034
7	31751676	0.6865607
7	31752019	0.02183199
7	31752153	0.05032295
7	31752267	0.8701276
7	31753589	0.3762903
7	31753948	0.9215522
7	31754799	0.2882477
7	31754880	0.5135791
7	31755685	0.1004236
7	31756345	0.3301063
7	31756912	0.378254
7	31757632	0.3074805
7	31758161	0.6778966
7	31758456	0.8432855
7	31758537	0.4060383
7	31758608	0.3177285
7	31758764	0.3909425
7	31759345	0.9665726
7	31759655	0.3576473
7	31759683	0.2841451
7	31760498	0.2995816
7	31760614	0.9468685
7	31761124	0.243203
7	31761240	0.8465592
7	31761562	0.1691258
7	31761576	0.5091045
7	31761621	0.2532547
7	31761655	0.4004442
7	31761706	0.823389
7	31761729	0.1660139
7	31761776	0.4605999
7	31761783	0.9915575
7	31761834	0.9011599
7	31761842	0.571045
7	31761864	0.6752066
7	31761892	0.6807019
7	31761903	0.7899827
7	31761914	0.3065582
7	31761973	0.775622
7	31761982	0.9628607
7	31762026	0.5442342
7	31762122	0.3539374
7	31762540	0.2718871
7	31762839	0.2082887
7	31762944	0.3805371
7	31763287	0.1430965
7	31763542	0.6690349
7	31763966	0.8422146
7	31764238	0.8388983
7	31764802	0.09987184
7	31765089	0.4874541
7	31765684	0.8540059
7	31765952	0.2185043
7	31765989	0.8361594
7	31766071	0.8627934
7	31766515	0.333408
7	31766584	0.4539946
7	31766777	0.3478013
7	31766981	0.3862405
7	31767599	0.3060988
7	31767938	0.8498476
7	31768170	0.2749475
7	31768489	0.9654522
7	31768662	0.2709119
7	31769087	0.3146276
7	31769263	0.3712387
7	31769277	0.2506623
7	31769288	0.1841592
7	31769336	0.7282774
7	31769409	0.3523769
7	31769449	0.3991833
7	31769518	0.8465691
7	31769569	0.2473541
7	31769829	0.4539946
7	31769974	0.9354448
7	31770342	0.2920263
7	31770410	0.9537315
7	31770758	0.8348118
7	31770919	0.2954549
7	31771126	0.3815494
7	31771137	0.8465691
7	31771402	0.4471585
7	31776506	0.6353495
7	31776583	0.8627003
7	31776608	0.5571652
7	31776612	0.6954793
7	31776667	0.9555175
7	31776707	0.5582326
7	31776805	0.8941275
7	31776908	0.4060445
7	31776997	0.8866924
7	31777069	0.5308363
7	31779410	0.3836671
7	31779736	0.2850985
7	31780004	0.4098947
7	31780475	0.1028001
7	31781866	0.4485242
7	31781867	0.4914769
7	31782247	0.3402246
7	31783044	0.5239439
7	31783508	0.3821343
7	31783798	0.4204412
7	31784028	0.3874381
7	31784532	0.3772984
7	31784954	0.4349941
7	31785090	0.4206735
7	31785656	0.5842456
7	31785959	0.3964927
7	31786089	0.650903
7	31786469	0.9503827
7	31786505	0.3405696
7	31786510	0.6319055
7	31786521	0.7326336
7	31786682	0.4636077
7	31787843	0.398977
7	31788051	0.4271457
7	31788251	0.4854736
7	31788274	0.6831905
7	31788281	0.5582131
7	31788321	0.8851404
7	31788341	0.8364261
7	31788354	0.7227545
7	31788554	0.7847323
7	31788556	0.9640313
7	31788602	0.9502257
7	31788605	0.9020217
7	31788607	0.8809055
7	31788829	0.9529224
7	31789092	0.2916273
7	31789762	0.2991667
7	31789828	0.2991667
7	31789930	0.2242296
7	31791093	0.3552247
7	31791287	0.4478652
7	31791305	0.4529828
7	31791657	0.6836447
7	31791859	0.4113318
7	31792070	0.9391399
7	31792338	0.9391399
7	31792372	0.3682273
7	31792732	0.3655255
7	31793278	0.3077972
7	31793456	0.3646357
7	31793578	0.1601872
7	31793607	0.1438667
7	31794154	0.8327093
7	31794236	0.7291888
7	31794517	0.9505785
7	31794572	0.2564035
7	31794910	0.3226447
7	31795182	0.9585706
7	31795343	0.5435969
7	31795623	0.47727
7	31796183	0.4501974
7	31796184	0.4282731
7	31796238	0.2338233
7	31796281	0.4607125
7	31796436	0.4718563
7	31796458	0.4935082
7	31796668	0.5957138
7	31796682	0.353947
7	31796695	0.241885
7	31796744	0.3563153
7	31796952	0.4096202
7	31797191	0.2204248
7	31797600	0.4446997
7	31797627	0.9470901
7	31797734	0.3362873
7	31797942	0.4019283
7	31798079	0.3882209
7	31798531	0.3994046
7	31798807	0.8618388
7	31798952	0.2738782
7	31799382	0.6995522
7	31799463	0.1024902
7	31799465	0.1937475
7	31799731	0.8624166
7	31799947	0.7510031
7	31799962	0.7787829
7	31799994	0.6997378
7	31800003	0.7214735
7	31800007	0.838362
7	31800640	0.3228489
7	31800691	0.3472033
7	31800818	0.2785614
7	31801368	0.8572839
7	31802129	0.3934281
7	31802178	0.2717702
7	31803247	0.840845
7	31804582	0.3433446
7	31804800	0.524922
7	31804811	0.3950759
7	31805061	0.1780642
7	31805114	0.3427828
7	31805701	0.2138513
7	31806059	0.4588686
7	31806346	0.7697132
7	31806410	0.8314764
7	31806634	0.3287841
7	31807458	0.3950529
7	31809429	0.4542406
7	31810442	0.7703122
7	31811612	0.6095018
7	31811825	0.4319955
7	31814798	0.07359184
7	31814920	0.5147106
7	31814931	0.4704803
7	31815101	0.01489316
7	31818689	0.535607
7	31818815	0.3235766
7	31818836	0.3182614
7	31819017	0.1334744
7	31819868	0.7188734
7	31820023	0.6350493
7	31820716	0.744565
7	31821058	0.2796446
7	31821115	0.5087105
7	31821116	0.2151428
7	31823073	0.2312564
7	31823661	0.1881847
7	31825946	0.285276
7	31825996	0.7521066
7	31826710	0.7445218
7	31827746	0.2584527
7	31827962	0.8688803
7	31828430	0.3619402
7	31828495	0.4651674
7	31828509	0.4461303
7	31828608	0.8276583
7	31828835	0.4480862
7	31829078	0.7881973
7	31829259	0.8303216
7	31829437	0.4877866
7	31831722	0.3187912
7	31832192	0.3117503
7	31832399	0.1897379
7	31833417	0.3745282
7	31833619	0.9358218
7	31833675	0.9091516
7	31833732	0.2376076
7	31834500	0.8753687
7	31834542	0.7752656
7	31834917	0.2035923
7	31835383	0.4815123
7	31835447	0.5771593
7	31835706	0.381684
7	31835959	0.3178564
7	31836379	0.1937733
7	31837194	0.3841097
7	31837247	0.2516723
7	31837874	0.3343088
7	31837910	0.2977264
7	31838105	0.2663514
7	31838123	0.4056392
7	31838581	0.3140337
7	31838590	0.2294507
7	31838599	0.3527878
7	31838729	0.7348243
7	31838790	0.747836
7	31839443	0.8331446
7	31839474	0.329752
7	31839604	0.839147
7	31839635	0.4356939
7	31839686	0.7167787
7	31839706	0.2798362
7	31839923	0.5004915
7	31840333	0.8407932
7	31840505	0.3294686
7	31840608	0.7859949
7	31840842	0.46936
7	31840860	0.3256099
7	31840904	0.2887793
7	31840992	0.2830549
7	31841291	0.9748523
7	31841551	0.2796166
7	31841598	0.3880467
7	31841841	0.933364
7	31841916	0.4275876
7	31841924	0.4305943
7	31842259	0.3530106
7	31842412	0.3838091
7	31842554	0.3118505
7	31842600	0.7424135
7	31843063	0.206247
7	31843590	0.745415
7	31845012	0.5959382
7	31845163	0.4184914
7	31846261	0.8760928
7	31846385	0.4420397
7	31846774	0.2998192
7	31846863	0.474168
7	31846890	0.3929206
7	31846977	0.307296
7	31847609	0.1521768
7	31848313	0.9604795
7	31848324	0.311339
7	31848447	0.4420397
7	31848771	0.1444467
7	31849035	0.9991201
7	31849832	0.5071102
7	31850035	0.7580671
7	31850151	0.2460928
7	31850158	0.2150851
7	31850172	0.1949065
7	31850370	0.9347115
7	31850384	0.7451406
7	31850532	0.9516767
7	31851047	0.5272711
7	31851160	0.5789094
7	31851243	0.7144046
7	31851255	0.4408672
7	31851353	0.4187403
7	31851356	0.9940835
7	31851441	0.6647204
7	31851450	0.2183555
7	31851499	0.3353278
7	31851613	0.3708399
7	31851670	0.8316996
7	31851800	0.8643125
7	31851804	0.4042546
7	31851850	0.3710692
7	31851877	0.336657
7	31851945	0.4317001
7	31852127	0.4673131
7	31852336	0.6487922
7	31852433	0.09770643
7	31852544	0.2961874
7	31852603	0.7055163
7	31853320	0.6531697
7	31853365	0.4314995
7	31853760	0.1716874
7	31857242	0.1794862
7	31857254	0.7661649
7	31861770	0.1733145
7	31864854	0.3110362
7	31865004	0.2810267
7	31866204	0.8473109
7	31866334	0.8727254
7	31866973	0.3940457
7	31867348	0.4485986
7	31867779	0.9510915
7	31868074	0.4246778
7	31868242	0.2926801
7	31868272	0.3051736
7	31868345	0.2088283
7	31868550	0.3929263
7	31868739	0.9497291
7	31868782	0.3281892
7	31869851	0.3477466
7	31870175	0.5666277
7	31870293	0.8112743
7	31870407	0.4594587
7	31870735	0.1344387
7	31870946	0.8000042
7	31871414	0.7776476
7	31871556	0.4537492
7	31873115	0.3024054
7	31873419	0.4350227
7	31874077	0.3559026
7	31874452	0.9510915
7	31874915	0.7857948
7	31875100	0.3049067
7	31875483	0.7336938
7	31876363	0.8761478
7	31876533	0.2743599
7	31876688	0.9858702
7	31876851	0.4670349
7	31877779	0.9425317
7	31877949	0.3140272
7	31878156	0.2089843
7	31878263	0.8737734
7	31878538	0.9384973
7	31878663	0.3284598
7	31878927	0.0764944
7	31878934	0.2474561
7	31878976	0.177146
7	31878993	0.3652492
7	31879265	0.8589969
7	31879561	0.3211485
7	31879584	0.9466638
7	31880032	0.4770805
7	31880751	0.9876251
7	31881247	0.3046137
7	31881466	0.2421551
7	31881967	0.2364639
7	31882106	0.3864892
7	31882921	0.3786203
7	31883661	0.4501938
7	31883792	0.324373
7	31890653	0.4848176
7	31893218	0.2601927
7	31893775	0.2112844
7	31893922	0.5118682
7	31894083	0.1822286
7	31894121	0.9957949
7	31894967	0.761887
7	31895095	0.2269942
7	31895158	0.6545569
7	31895931	0.3714287
7	31896259	0.09066306
7	31896263	0.3990754
7	31898363	0.3786007
7	31898598	0.4857992
7	31898636	0.3556874
7	31898637	0.2836314
7	31898805	0.9235595
7	31898862	0.9235595
7	31899482	0.200927
7	31899726	0.3169626
7	31899732	0.3169626
7	31900027	0.2660753
7	31900059	0.34092
7	31900203	0.3008549
7	31900614	0.3942803
7	31900634	0.3942803
7	31900882	0.9491563
7	31901237	0.3575421
7	31901464	0.8414884
7	31902170	0.3278112
7	31902490	0.3322389
7	31902552	0.3344587
7	31902853	0.4347619
7	31902980	0.4107214
7	31903071	0.3847876
7	31904326	0.9339961
7	31904619	0.8800751
7	31905253	0.05221307
7	31905296	0.1349686
7	31905710	0.316366
7	31906038	0.3282558
7	31906210	0.06547541
7	31907315	0.3661656
7	31907439	0.2662036
7	31908131	0.8436214
7	31908158	0.3373593
7	31908239	0.3017332
7	31908411	0.3017332
7	31908693	0.7049223
7	31908706	0.3965247
7	31908723	0.9978858
7	31909026	0.3421016
7	31910113	0.344937
7	31910345	0.3381558
7	31910561	0.8122367
7	31911328	0.3412577
7	31911556	0.3546952
7	31911909	0.4364342
7	31912092	0.103293
7	31912455	0.8484494
7	31912542	0.4156404
7	31913032	0.3820904
7	31913605	0.5160561
7	31913904	0.2668685
7	31913933	0.3185776
7	31914741	0.3312906
7	31915249	0.3029261
7	31915294	0.4397558
7	31916746	0.1547046
7	31916747	0.1472673
7	31917399	0.3434713
7	31917440	0.4667587
7	31919555	0.3321876
7	31919980	0.4231514
7	31920044	0.6187392
7	31920066	0.7862789
7	31920112	0.3455678
7	31920516	0.1206742
7	31921162	0.6441743
7	31921204	0.3738384
7	31921528	0.3580299
7	31921584	0.467692
7	31921587	0.7088772
7	31921937	0.2546472
7	31922430	0.4069441
7	31922502	0.782308
7	31922536	0.4564319
7	31922600	0.9237711
7	31922614	0.4101304
7	31922619	0.376312
7	31922754	0.7293854
7	31922764	0.863438
7	31922773	0.1909644
7	31922867	0.9510673
7	31923060	0.3324279
7	31923394	0.6791899
7	31923742	0.357283
7	31924136	0.4614844
7	31924857	0.3351048
7	31925011	0.5481182
7	31925180	0.2699274
7	31925238	0.4494839
7	31925473	0.297711
7	31925859	0.3248012
7	31926090	0.8424748
7	31926461	0.9951925
7	31926654	0.9716536
7	31926674	0.9971229
7	31926751	0.9729064
7	31926757	0.4215377
7	31926765	0.6511624
7	31926779	0.5418891
7	31926805	0.4955961
7	31926885	0.3587611
7	31926896	0.2377535
7	31926925	0.09154807
7	31926946	0.4060401
7	31926952	0.3653686
7	31926984	0.471704
7	31927029	0.3750106
7	31927036	0.9400502
7	31927080	0.8118644
7	31927096	0.5717334
7	31927108	0.5300024
7	31927120	0.1186386
7	31927125	0.9088189
7	31927260	0.08707632
7	31927696	0.8716031
7	31927720	0.863364
7	31927818	0.4286949
7	31927889	0.648079
7	31927958	0.8526383
7	31928111	0.4175235
7	31928402	0.911291
7	31929326	0.5245956
7	31930054	0.4909899
7	31930891	0.4022488
7	31931457	0.3643662
7	31931510	0.3643662
7	31931571	0.4022488
7	31933071	0.8456352
7	31933429	0.8489021
7	31933463	0.4894091
7	31933480	0.2672982
7	31933718	0.8159516
7	31933814	0.3037458
7	31933829	0.8489021
7	31934033	0.2546472
7	31934612	0.8456352
7	31934684	0.346286
7	31934904	0.6065099
7	31935016	0.4188784
7	31935172	0.2759673
7	31935305	0.3209705
7	31935635	0.4509246
7	31936013	0.8489021
7	31936444	0.8489021
7	31936764	0.4509246
7	31937122	0.4907225
7	31937690	0.6534459
7	31938067	0.9384906
7	31938087	0.4092659
7	31938156	0.8214953
7	31938286	0.5001577
7	31938509	0.8456352
7	31938733	0.9877629
7	31938911	0.3419703
7	31939643	0.2778523
7	31940440	0.2563191
7	31940696	0.2109405
7	31941597	0.4420918
7	31941906	0.2530048
7	31941915	0.3962102
7	31942219	0.4201261
7	31942364	0.3529324
7	31942774	0.9666628
7	31942968	0.3732848
7	31943039	0.7082726
7	31943212	0.3716731
7	31943923	0.5063714
7	31944200	0.8850657
7	31944420	0.3292103
7	31944440	0.4788383
7	31944631	0.8527448
7	31944768	0.335968
7	31944812	0.402091
7	31944907	0.4154715
7	31945365	0.316889
7	31945693	0.9633292
7	31946326	0.6672486
7	31946329	0.2596637
7	31946369	0.2384585
7	31946398	0.4119338
7	31946402	0.8246316
7	31946430	0.5374973
7	31946433	0.740013
7	31946437	0.6404127
7	31946444	0.8403131
7	31946461	0.1483985
7	31946510	0.1895405
7	31946531	0.318841
7	31946535	0.8691193
7	31946565	0.1677118
7	31946575	0.5314011
7	31946577	0.1663264
7	31946592	0.1597834
7	31946662	0.1251708
7	31946663	0.1436008
7	31946673	0.8391836
7	31946710	0.1488007
7	31946746	0.2039837
7	31946798	0.1677124
7	31946817	0.1627211
7	31946909	0.1150181
7	31947206	0.5534828
7	31947213	0.6169576
7	31947248	0.06580511
7	31947400	0.08898296
7	31947407	0.9218246
7	31947416	0.879705
7	31947449	0.7750959
7	31947459	0.5794944
7	31947481	0.1970531
7	31947537	0.3173878
7	31947735	0.6664815
7	31947743	0.390559
7	31947751	0.4313513
7	31947760	0.1297176
7	31947765	0.916242
7	31947774	0.3468711
7	31948048	0.8846426
7	31948112	0.5626939
7	31948163	0.8484328
7	31948332	0.7349113
7	31948377	0.8675147
7	31948721	0.3934823
7	31948740	0.2877738
7	31949334	0.3905207
7	31950194	0.3326841
7	31950523	0.3124842
7	31950807	0.4670929
7	31951294	0.1995159
7	31951622	0.3477931
7	31951653	0.3980075
7	31952080	0.9327218
7	31952393	0.5987611
7	31952557	0.2885634
7	31952574	0.2621691
7	31953112	0.3859483
7	31954355	0.8625519
7	31954555	0.3111517
7	31955315	0.08684455
7	31955674	0.1587291
7	31955675	0.1587291
7	31955754	0.204704
7	31956251	0.3650612
7	31957015	0.7118511
7	31957203	0.3814061
7	31958081	0.6470135
7	31958550	0.2653985
7	31960019	0.1987266
7	31960112	0.3559635
7	31961207	0.2887807
7	31961281	0.6184208
7	31962912	0.9909496
7	31963292	0.1825587
7	31963402	0.6194796
7	31963771	0.1424646
7	31964430	0.1399597
7	31965254	0.2618782
7	31965265	0.5157963
7	31965446	0.4936518
7	31965481	0.5112048
7	31966470	0.6146307
7	31966605	0.3530798
7	31966622	0.4521996
7	31966647	0.2979618
7	31966830	0.8864089
7	31967513	0.4675666
7	31967605	0.4241767
7	31968216	0.8361534
7	31968483	0.9634604
7	31968524	0.9634604
7	31968622	0.8628002
7	31968832	0.960067
7	31968834	0.394977
7	31968835	0.394977
7	31968876	0.9337026
7	31969052	0.1549405
7	31969094	0.3977833
7	31969600	0.9195522
7	31969964	0.3127681
7	31970013	0.2821719
7	31970517	0.7522662
7	31970613	0.5174986
7	31971399	0.2334347
7	31971466	0.7875312
7	31971580	0.2509816
7	31971616	0.2611499
7	31971648	0.6227603
7	31972705	0.5322773
7	31972768	0.2872596
7	31972788	0.1027447
7	31972894	0.3960015
7	31972895	0.7457946
7	31972901	0.7943877
7	31972916	0.5352301
7	31972939	0.6184651
7	31972972	0.2112833
7	31972993	0.4395902
7	31972996	0.2405612
7	31973065	0.2254195
7	31973145	0.4120953
7	31973168	0.4683689
7	31973177	0.7184607
7	31973381	0.2469522
7	31974364	0.4262161
7	31974713	0.07050193
7	31975350	0.02719954
7	31976119	0.7338637
7	31977428	0.933916
7	31978530	0.4186336
7	31978912	0.4934724
7	31978985	0.3877082
7	31979072	0.358882
7	31979108	0.2620102
7	31980939	0.8341507
7	31984053	0.4724628
7	31985983	0.2183324
7	31990621	0.7951682
7	31998885	0.890265
7	31999694	0.6444801
7	31999821	0.54838
7	31999836	0.1365562
7	31999856	0.4795869
7	31999859	0.6970002
7	31999882	0.8269575
7	32001105	0.2668101
7	32001509	0.7936401
7	32001855	0.7718237
7	32002390	0.3739823
7	32002594	0.6127185
7	32002621	0.8241922
7	32002649	0.4111356
7	32002654	0.4106134
7	32002663	0.4414343
7	32002782	0.7607236
7	32003808	0.9117812
7	32005539	0.3589685
7	32005842	0.4049587
7	32005870	0.2852298
7	32006635	0.4459608
7	32007037	0.3032422
7	32007056	0.4563188
7	32007061	0.3257774
7	32007119	0.2623226
7	32007453	0.531058
7	32007703	0.3837807
7	32007919	0.4564744
7	32009002	0.2921861
7	32009086	0.3066548
7	32009297	0.8484929
7	32009984	0.879783
7	32010001	0.3534032
7	32010122	0.3122199
7	32010190	0.3360571
7	32010481	0.4414397
7	32010555	0.4613875
7	32010608	0.3829178
7	32010715	0.3387899
7	32010984	0.8773175
7	32011124	0.2805998
7	32012207	0.9439235
7	32012500	0.1003865
7	32013085	0.4323083
7	32013865	0.8479852
7	32016497	0.8312484
7	32016509	0.6377549
7	32016578	0.09411226
7	32016634	0.2335169
7	32018158	0.6769763
7	32018188	0.3950991
7	32018452	0.07977649
7	32018716	0.3805934
7	32019528	0.8791586
7	32020149	0.3481502
7	32021612	0.3373424
7	32023254	0.01082067
7	32023639	0.9960634
7	32023789	0.1194451
7	32027202	0.6451716
7	32027860	0.5448494
7	32028946	0.3972413
7	32029827	0.8345071
7	32029992	0.3647427
7	32030501	0.8701419
7	32030505	0.4796989
7	32030536	0.7795231
7	32030599	0.0969525
7	32030696	0.9516633
7	32030744	0.3443541
7	32030757	0.485966
7	32030878	0.3942439
7	32030993	0.3876771
7	32031368	0.4564744
7	32031720	0.1393223
7	32032051	0.9982227
7	32032107	0.8984799
7	32032169	0.7961338
7	32032223	0.70532
7	32032295	0.7906643
7	32032314	0.374994
7	32032438	0.5220897
7	32032442	0.3060778
7	32032526	0.6374024
7	32032689	0.2018406
7	32032789	0.3289057
7	32032898	0.9496005
7	32032952	0.5822302
7	32033233	0.5347136
7	32033302	0.3489518
7	32033303	0.6737457
7	32033325	0.1845304
7	32033348	0.2462407
7	32033352	0.2608372
7	32033361	0.8752232
7	32033370	0.9035677
7	32033466	0.980977
7	32033580	0.3717803
7	32033612	0.1299517
7	32033716	0.07708481
7	32033749	0.2443329
7	32033815	0.3109056
7	32033924	0.4366871
7	32034081	0.7956194
7	32034740	0.487516
7	32034753	0.2564831
7	32035589	0.498307
7	32035650	0.253325
7	32036195	0.08065152
7	32036217	0.6836461
7	32036232	0.4850036
7	32036249	0.2771784
7	32036336	0.5320615
7	32036419	0.4018266
7	32036441	0.8770611
7	32036502	0.6065099
7	32041987	0.5946586
7	32042102	0.2918081
7	32043363	0.4001972
7	32043494	0.3509543
7	32043893	0.3537478
7	32043999	0.5198329
7	32044829	0.7757995
7	32044959	0.5399737
7	32045193	0.2452188
7	32045840	0.4745244
7	32046016	0.2239571
7	32046118	0.5264924
7	32046504	0.2994369
7	32046778	0.4312429
7	32047040	0.2608638
7	32047067	0.2608638
7	32047504	0.3290761
7	32048291	0.2770562
7	32048380	0.4718809
7	32048410	0.3969103
7	32049241	0.4051207
7	32049533	0.2262215
7	32049957	0.2426671
7	32050561	0.5825207
7	32051204	0.3508049
7	32051224	0.3415062
7	32051586	0.4762856
7	32051942	0.3978447
7	32052288	0.158418
7	32052627	0.2596849
7	32052667	0.5945247
7	32052693	0.7712764
7	32052926	0.4130541
7	32052997	0.5047206
7	32053038	0.4723103
7	32053247	0.4767883
7	32053331	0.389519
7	32053349	0.3557347
7	32053546	0.2919633
7	32053878	0.3345339
7	32056063	0.6731407
7	32056174	0.4849531
7	32056218	0.8897985
7	32056234	0.6957656
7	32056258	0.5548106
7	32056263	0.9281827
7	32056452	0.08851292
7	32056492	0.09290632
7	32056539	0.06356367
7	32057505	0.5307865
7	32057766	0.3840404
7	32058257	0.4887044
7	32058505	0.5153062
7	32059398	0.2118277
7	32059743	0.1848891
7	32061004	0.3630846
7	32062209	0.4555113
7	32062989	0.4251988
7	32063373	0.4635278
7	32063508	0.1372741
7	32063683	0.2809211
7	32063718	0.2590658
7	32065043	0.4069884
7	32065186	0.3239905
7	32065329	0.3209806
7	32065354	0.4999868
7	32065461	0.2936587
7	32065463	0.262186
7	32065470	0.1696562
7	32065471	0.6154154
7	32065479	0.9266207
7	32065488	0.5421172
7	32065509	0.4592482
7	32065513	0.2163073
7	32065517	0.3035184
7	32065651	0.2486353
7	32065662	0.03368774
7	32065678	0.1610889
7	32065756	0.2600286
7	32065779	0.8359065
7	32065913	0.7931091
7	32065916	0.4804308
7	32065923	0.2979076
7	32065956	0.1900871
7	32066042	0.1860552
7	32066048	0.1875801
7	32066097	0.2461653
7	32066099	0.9678494
7	32066123	0.4503901
7	32066134	0.1449096
7	32066141	0.5137158
7	32066165	0.4457635
7	32066166	0.9929523
7	32066169	0.5915422
7	32066170	0.7205225
7	32066177	0.8454714
7	32066196	0.1824744
7	32066197	0.4893247
7	32066199	0.3974824
7	32066224	0.3485852
7	32066232	0.2823122
7	32066247	0.2612665
7	32066250	0.3731771
7	32066252	0.8476884
7	32066267	0.07746086
7	32066283	0.01220939
7	32066295	0.03026815
7	32066365	0.2133922
7	32066395	0.03835205
7	32066399	0.3100555
7	32066412	0.3230273
7	32066418	0.2087948
7	32066451	0.2584815
7	32066475	0.5472147
7	32066476	0.2068276
7	32066505	0.2382828
7	32066506	0.2382828
7	32066515	0.3829092
7	32066521	0.8031601
7	32066527	0.25163
7	32066563	0.1756137
7	32066572	0.3707607
7	32066595	0.8252983
7	32066630	0.7731576
7	32066649	0.692532
7	32066679	0.9126734
7	32066696	0.2507265
7	32066781	0.4076692
7	32066849	0.07891766
7	32066877	0.1071309
7	32066971	0.1420226
7	32067105	0.7372035
7	32067173	0.4752194
7	32067399	0.5824968
7	32067436	0.2862225
7	32067540	0.8055652
7	32067562	0.6479747
7	32067563	0.4761103
7	32067662	0.3658813
7	32067690	0.1857646
7	32067693	0.4112834
7	32067789	0.574253
7	32067865	0.2339914
7	32067965	0.9979633
7	32067986	0.8364741
7	32067991	0.1354428
7	32068205	0.2619393
7	32068223	0.2932489
7	32068375	0.2475796
7	32068403	0.2497551
7	32068426	0.2489855
7	32068464	0.3181536
7	32068540	0.2322709
7	32068601	0.3124801
7	32068631	0.3841928
7	32068654	0.4573074
7	32068722	0.2797011
7	32068734	0.2797047
7	32068767	0.1762078
7	32068906	0.2044367
7	32068996	0.2824091
7	32069002	0.1823839
7	32069108	0.2322709
7	32069146	0.2322709
7	32069150	0.2322709
7	32069163	0.2322709
7	32069266	0.2369805
7	32069268	0.2369805
7	32069310	0.2369805
7	32069312	0.2369805
7	32069430	0.855533
7	32069432	0.2911779
7	32069471	0.2903061
7	32069545	0.3726856
7	32069596	0.3227622
7	32069655	0.3669754
7	32069747	0.3279473
7	32069780	0.2863941
7	32069790	0.3156589
7	32069810	0.2009548
7	32069815	0.2645894
7	32069817	0.3362261
7	32069852	0.1931494
7	32069879	0.902222
7	32070222	0.1878245
7	32070337	0.3033471
7	32070342	0.2514734
7	32070386	0.2416937
7	32070463	0.2013399
7	32070552	0.4391146
7	32070556	0.3881217
7	32070574	0.2466989
7	32070704	0.2634823
7	32070785	0.2626438
7	32070786	0.2976354
7	32070789	0.2269925
7	32070888	0.273348
7	32070920	0.4371815
7	32071011	0.3081512
7	32071067	0.4283172
7	32071082	0.3937213
7	32071131	0.4348418
7	32071159	0.2851863
7	32071210	0.3784715
7	32071267	0.5023314
7	32071324	0.1205307
7	32071332	0.205171
7	32071383	0.2846636
7	32071422	0.2428753
7	32071788	0.3233606
7	32071832	0.2924212
7	32071874	0.4110827
7	32071901	0.5151877
7	32071950	0.3000597
7	32071985	0.4000731
7	32071992	0.4681623
7	32072018	0.1829307
7	32072030	0.4501923
7	32072063	0.3760692
7	32072069	0.3966038
7	32072074	0.4061843
7	32072145	0.3156808
7	32072258	0.3708682
7	32072260	0.3327744
7	32072396	0.395663
7	32072404	0.554674
7	32072408	0.548717
7	32072424	0.8949332
7	32072433	0.8341182
7	32072436	0.8891365
7	32072461	0.5737336
7	32072501	0.4552912
7	32072539	0.5668637
7	32072583	0.2424394
7	32072621	0.2263109
7	32072646	0.3014102
7	32072668	0.4478406
7	32072669	0.2423647
7	32072704	0.4074304
7	32072886	0.3283447
7	32073017	0.7584532
7	32073086	0.2688084
7	32073101	0.2009572
7	32073195	0.2000195
7	32073208	0.09985906
7	32073214	0.886165
7	32073241	0.3116741
7	32073283	0.03223937
7	32073313	0.08112759
7	32073316	0.4662726
7	32073334	0.169143
7	32073336	0.3209237
7	32073424	0.3209237
7	32073438	0.4615684
7	32073453	0.196448
7	32073477	0.4503881
7	32073529	0.3671266
7	32073552	0.4693537
7	32073668	0.4706142
7	32073700	0.3611408
7	32073713	0.3902304
7	32073819	0.1701704
7	32073822	0.1165317
7	32073823	0.5600703
7	32073842	0.208667
7	32073853	0.311415
7	32073902	0.4336982
7	32074020	0.3385801
7	32074062	0.3270515
7	32074108	0.35647
7	32074135	0.3197856
7	32074259	0.4227831
7	32074274	0.6841296
7	32074302	0.7611946
7	32074336	0.6423078
7	32074378	0.4449802
7	32074437	0.5617908
7	32074439	0.684536
7	32074511	0.390832
7	32074533	0.7055077
7	32074534	0.5752633
7	32074583	0.187779
7	32074586	0.2635459
7	32074602	0.1134927
7	32074632	0.1428786
7	32074671	0.4446175
7	32074762	0.8536721
7	32074789	0.7965422
7	32074797	0.4271273
7	32074877	0.5869659
7	32074889	0.7803947
7	32074916	0.7352318
7	32074924	0.9716536
7	32074966	0.4969687
7	32074981	0.7692444
7	32075026	0.7304798
7	32075059	0.8249944
7	32075062	0.9401887
7	32075078	0.3671585
7	32075221	0.2447239
7	32086104	0.7828891
7	32088132	0.5011399
7	32088225	0.01260948
7	32088408	0.3487801
7	32089085	0.9773659
7	32089354	0.9005286
7	32089357	0.6891832
7	32089381	0.9907762
7	32089431	0.4669267
7	32089633	0.8182551
7	32089654	0.9490771
7	32092032	0.6559692
7	32092035	0.9757036
7	32093342	0.1273797
7	32093783	0.7451291
7	32106169	0.6990731
7	32106171	0.6961723
7	32106227	0.6977402
7	32108313	0.6122005
7	32108314	0.5453712
7	32108708	0.8792147
7	32108786	0.3197328
7	32108900	0.3928821
7	32108962	0.736624
7	32109049	0.8738418
7	32109163	0.3265284
7	32109351	0.3412998
7	32109386	0.9831376
7	32109462	0.2383622
7	32109504	0.7241874
7	32109511	0.2137779
7	32109954	0.4422978
7	32109981	0.8777709
7	32110068	0.6561968
7	32110142	0.2608173
7	32110172	0.1081998
7	32110174	0.03358791
7	32110199	0.5251749
7	32110206	0.4207855
7	32110232	0.8926775
7	32110261	0.04815568
7	32110262	0.2181336
7	32110322	0.9157594
7	32110340	0.880015
7	32110405	0.4682617
7	32110448	0.8320416
7	32110497	0.9299609
7	32110742	0.8830951
7	32111433	0.8780985
7	32111477	0.3517067
7	32111608	0.68897
7	32112963	0.4611324
7	32112987	0.542534
7	32113064	0.2852407
7	32113394	0.4816955
7	32113452	0.9912723
7	32113501	0.3771078
7	32113782	0.820885
7	32113795	0.62587
7	32113844	0.9736603
7	32113868	0.6513689
7	32113879	0.9007448
7	32113882	0.523697
7	32113889	0.6910852
7	32113988	0.9035744
7	32113994	0.5529225
7	32114070	0.9216401
7	32114086	0.9580456
7	32114113	0.3670689
7	32114133	0.3877397
7	32114139	0.5356239
7	32114371	0.3407776
7	32114837	0.5877229
7	32115107	0.4892161
7	32115112	0.5084679
7	32115287	0.4082828
7	32115629	0.6976368
7	32116098	0.5393167
7	32116237	0.2255122
7	32116941	0.2073556
7	32117530	0.3844115
7	32117601	0.3486808
7	32118001	0.4559041
7	32118247	0.1904067
7	32118429	0.4312619
7	32118802	0.5488413
7	32119006	0.2442503
7	32119253	0.3787238
7	32119287	0.383356
7	32119618	0.6568336
7	32119685	0.5478983
7	32121177	0.2530121
7	32122408	0.436485
7	32122411	0.6138657
7	32122732	0.6370453
7	32122900	0.5006114
7	32123345	0.5093481
7	32123484	0.3342309
7	32123795	0.4023318
7	32123867	0.2163583
7	32123929	0.428531
7	32124014	0.6587014
7	32124136	0.3907178
7	32124194	0.7387881
7	32124307	0.6579122
7	32124320	0.4177425
7	32124378	0.3302214
7	32124491	0.8710652
7	32124544	0.5269413
7	32124573	0.2784751
7	32124609	0.5218336
7	32124873	0.8188599
7	32124948	0.7568031
7	32124953	0.5247518
7	32124957	0.1929876
7	32124979	0.5270572
7	32125092	0.9634901
7	32125281	0.7170723
7	32125569	0.8962754
7	32125974	0.244215
7	32126090	0.2626219
7	32126471	0.9097748
7	32126553	0.9313461
7	32126801	0.3793909
7	32127020	0.483923
7	32127054	0.901198
7	32127132	0.01842204
7	32127445	0.9692287
7	32127793	0.4281257
7	32127802	0.8191569
7	32127852	0.797058
7	32127908	0.9227797
7	32127979	0.8404219
7	32128003	0.8791915
7	32128024	0.8416127
7	32128085	0.8873717
7	32128145	0.7868431
7	32128288	0.7610301
7	32128346	0.1857467
7	32128349	0.1745748
7	32128511	0.8491752
7	32129120	0.2913438
7	32129221	0.9829794
7	32129248	0.6498836
7	32129270	0.6819642
7	32129354	0.8862184
7	32129415	0.4419374
7	32129455	0.3741486
7	32129472	0.2803247
7	32129521	0.7830811
7	32129566	0.7760213
7	32129617	0.0299538
7	32129744	0.3898016
7	32129770	0.5601445
7	32131507	0.9786882
7	32131854	0.5712748
7	32131887	0.3038815
7	32131898	0.4647597
7	32131981	0.4624211
7	32132007	0.9723489
7	32132017	0.5763184
7	32132143	0.4541297
7	32132157	0.5296227
7	32132161	0.3516309
7	32132162	0.5839905
7	32132175	0.04605351
7	32132240	0.143974
7	32132328	0.8329331
7	32132340	0.7520673
7	32132353	0.5438944
7	32132418	0.5706347
7	32132519	0.8555255
7	32132550	0.06653949
7	32132612	0.9312296
7	32132725	0.4139109
7	32132757	0.1131082
7	32132782	0.1750483
7	32132991	0.5439645
7	32133242	0.6417924
7	32133637	0.3304005
7	32133789	0.2982139
7	32134664	0.6956891
7	32134897	0.3502059
7	32135011	0.4403897
7	32135140	0.4136685
7	32135151	0.4081451
7	32135201	0.4318421
7	32135297	0.7014215
7	32135509	0.796448
7	32135951	0.8835211
7	32136437	0.5329513
7	32137641	0.4569259
7	32138897	0.4485066
7	32138898	0.4164634
7	32139848	0.3821649
7	32139881	0.4047963
7	32140489	0.1923468
7	32140990	0.7552408
7	32141750	0.3964764
7	32141858	0.3993525
7	32142734	0.1026094
7	32143689	0.5243802
7	32143852	0.8667396
7	32143969	0.862141
7	32143995	0.1460808
7	32144255	0.03207747
7	32144261	0.3159804
7	32144284	0.4626661
7	32144310	0.3991405
7	32144554	0.4517393
7	32144790	0.4616286
7	32145750	0.5390135
7	32147536	0.9790301
7	32147561	0.2330236
7	32147639	0.7862388
7	32151392	0.3398741
7	32151499	0.604238
7	32151595	0.4702742
7	32151671	0.2260894
7	32151674	0.7578037
7	32152149	0.707523
7	32152641	0.4362944
7	32153088	0.7106519
7	32153235	0.6475675
7	32154003	0.1654179
7	32154037	0.1538375
7	32154593	0.8768628
7	32154906	0.3397791
7	32156108	0.3075304
7	32156191	0.2795869
7	32156257	0.3264579
7	32156315	0.7576334
7	32156334	0.7576334
7	32156406	0.3905207
7	32156553	0.7606851
7	32156575	0.3095803
7	32156624	0.4770805
7	32156748	0.9488841
7	32157007	0.4022488
7	32157342	0.397489
7	32157610	0.5356137
7	32158173	0.9633292
7	32158480	0.4919979
7	32159384	0.2823781
7	32159594	0.5559352
7	32159701	0.9629659
7	32159756	0.9344857
7	32160012	0.3787765
7	32160068	0.6467173
7	32160842	0.8527505
7	32160947	0.2680047
7	32161139	0.8593212
7	32162216	0.3236882
7	32162331	0.3131906
7	32162578	0.3449942
7	32162631	0.3175731
7	32162661	0.9796019
7	32162778	0.3750786
7	32162876	0.3600696
7	32163010	0.2150686
7	32163134	0.7504399
7	32163569	0.9913498
7	32163951	0.4966251
7	32164059	0.3404328
7	32164428	0.4412999
7	32164736	0.5805661
7	32165042	0.9965897
7	32166401	0.2114791
7	32166856	0.3543204
7	32167988	0.9120947
7	32169126	0.3818908
7	32170250	0.5862158
7	32170506	0.3336281
7	32170674	0.3671944
7	32170759	0.8266538
7	32170787	0.8181727
7	32172600	0.2573319
7	32172798	0.5134228
7	32174724	0.1407829
7	32177422	0.7595196
7	32177446	0.3463355
7	32177461	0.6219343
7	32177485	0.3855688
7	32177501	0.5925242
7	32177560	0.4514523
7	32177584	0.6913574
7	32177932	0.2519753
7	32179381	0.4825037
7	32179766	0.5476947
7	32180062	0.6033729
7	32180080	0.8119875
7	32182142	0.6233897
7	32183472	0.7363387
7	32185243	0.2222944
7	32186199	0.4345248
7	32186224	0.6476566
7	32186767	0.8544174
7	32186780	0.2736279
7	32186864	0.4980705
7	32187042	0.6608417
7	32187086	0.9974845
7	32187634	0.9017023
7	32187659	0.4134328
7	32187757	0.3963806
7	32187811	0.4113748
7	32187874	0.809715
7	32188011	0.4005253
7	32190089	0.4646474
7	32190226	0.4284717
7	32190464	0.4380182
7	32190555	0.4005084
7	32191048	0.6318963
7	32192643	0.6400171
7	32193350	0.4650139
7	32193544	0.4774638
7	32193658	0.263765
7	32194032	0.1188203
7	32194538	0.366803
7	32195205	0.188474
7	32195309	0.1919531
7	32195829	0.6845484
7	32196512	0.2062336
7	32196696	0.4050406
7	32197098	0.385182
7	32197399	0.8730182
7	32197427	0.4603857
7	32197623	0.5015184
7	32198553	0.2015018
7	32198578	0.1673181
7	32198827	0.4082804
7	32199289	0.4231863
7	32199541	0.5580017
7	32199720	0.2654759
7	32200277	0.1491007
7	32200581	0.5479782
7	32200812	0.4951725
7	32201074	0.2051401
7	32201745	0.9262817
7	32202001	0.2018589
7	32202407	0.3108825
7	32203031	0.5341158
7	32203274	0.185448
7	32204015	0.7065144
7	32204132	0.3367791
7	32204198	0.3562781
7	32205328	0.4064558
7	32205686	0.7136664
7	32206085	0.1238476
7	32206439	0.6020119
7	32207070	0.2602193
7	32207619	0.5240933
7	32207721	0.1090817
7	32208174	0.1897785
7	32208713	0.5073688
7	32208776	0.2319207
7	32208784	0.05417878
7	32208793	0.6388346
7	32208826	0.7483285
7	32208857	0.7689347
7	32208876	0.3764423
7	32208926	0.5092808
7	32208961	0.7140619
7	32209017	0.5655946
7	32209277	0.4967862
7	32209278	0.460969
7	32209690	0.146642
7	32210298	0.09588806
7	32211355	0.895998
7	32212422	0.216191
7	32212697	0.1926497
7	32212753	0.5513733
7	32213504	0.05850167
7	32213652	0.4946024
7	32213958	0.1721783
7	32214020	0.3017057
7	32215220	0.2083922
7	32216628	0.3134129
7	32217058	0.8884888
7	32217101	0.09023348
7	32217169	0.155693
7	32217338	0.78624
7	32217423	0.2630138
7	32217527	0.7892195
7	32217540	0.4759759
7	32217604	0.4008375
7	32217623	0.2625894
7	32217635	0.3464105
7	32217667	0.4825937
7	32217701	0.4052823
7	32217728	0.8266596
7	32217782	0.2215629
7	32217804	0.0747069
7	32217857	0.3629216
7	32217974	0.1040043
7	32218041	0.3463336
7	32218099	0.150155
7	32218135	0.5895929
7	32218137	0.7539437
7	32218190	0.07808282
7	32218291	0.3355323
7	32218341	0.8948514
7	32218358	0.456224
7	32219046	0.9458071
7	32219343	0.6510747
7	32219367	0.1492969
7	32219576	0.3241458
7	32220216	0.4473613
7	32220370	0.6066167
7	32220417	0.6331847
7	32220650	0.3752934
7	32220892	0.5585119
7	32221013	0.2076354
7	32221111	0.4883664
7	32222220	0.7421648
7	32222506	0.3670861
7	32222715	0.546309
7	32223246	0.352443
7	32223438	0.3277117
7	32223491	0.5226918
7	32224175	0.9324475
7	32224721	0.2161234
7	32224775	0.8132765
7	32224778	0.86344
7	32224841	0.3196422
7	32224867	0.4227844
7	32224944	0.3264924
7	32224980	0.6612972
7	32224984	0.5209093
7	32225267	0.6154264
7	32225727	0.08312552
7	32225824	0.2605396
7	32225997	0.03311827
7	32226017	0.1102704
7	32226345	0.09868552
7	32226687	0.07194689
7	32227184	0.1971775
7	32227185	0.2342291
7	32227443	0.971687
7	32228144	0.7721079
7	32228682	0.1988397
7	32228901	0.0052071
7	32228914	0.1668315
7	32229229	0.1955297
7	32229246	0.03664819
7	32229351	0.1154791
7	32229815	0.4443671
7	32229989	0.07728786
7	32230145	0.1940138
7	32230507	0.04572099
7	32230711	0.2850555
7	32231121	0.1469587
7	32231122	0.1385688
7	32231516	0.3494412
7	32232513	0.2349581
7	32233571	0.2796092
7	32233625	0.04770077
7	32234019	0.128618
7	32234075	0.6883727
7	32234324	0.1972663
7	32234357	0.4608985
7	32234540	0.3792881
7	32234801	0.1858777
7	32234927	0.3750051
7	32235345	0.4660168
7	32235399	0.1532814
7	32235465	0.5109662
7	32235610	0.316929
7	32236691	0.190668
7	32237433	0.2783993
7	32237647	0.5077543
7	32237905	0.1488361
7	32238083	0.415221
7	32238153	0.9551645
7	32238181	0.7297254
7	32238307	0.02509641
7	32238392	0.6073752
7	32238567	0.578484
7	32238743	0.4885545
7	32240305	0.6037743
7	32240607	0.9089624
7	32241180	0.2752318
7	32241570	0.4416728
7	32241722	0.4049144
7	32241848	0.338495
7	32241961	0.7188623
7	32241971	0.7825502
7	32242026	0.9326985
7	32242048	0.5078815
7	32242171	0.1950489
7	32242197	0.4499861
7	32242266	0.2135822
7	32242672	0.1453312
7	32243596	0.5448624
7	32243770	0.1789005
7	32243943	0.5353816
7	32245297	0.3627757
7	32245386	0.1789754
7	32245472	0.4202249
7	32245863	0.1943847
7	32246112	0.5331762
7	32246206	0.924592
7	32252399	0.8041612
7	32254345	0.2159931
7	32254494	0.5454091
7	32254564	0.5634528
7	32254617	0.8765271
7	32258039	0.3712373
7	32258871	0.6065689
7	32259257	0.6764485
7	32259446	0.8747046
7	32260035	0.1772366
7	32262700	0.5446206
7	32262876	0.2605193
7	32264761	0.7836913
7	32265339	0.5691057
7	32265802	0.3103739
7	32269057	0.2911232
7	32269291	0.2468694
7	32272356	0.2099411
7	32272440	0.9286792
7	32272479	0.8586629
7	32272505	0.6563608
7	32272617	0.5319198
7	32272753	0.690496
7	32272759	0.7464799
7	32272836	0.998783
7	32272892	0.8109475
7	32272965	0.6226973
7	32273034	0.6111195
7	32273063	0.7805208
7	32273098	0.4274988
7	32273103	0.4427191
7	32273109	0.3997353
7	32273261	0.3513828
7	32273312	0.2548195
7	32273314	0.1716964
7	32273341	0.9393286
7	32273421	0.4241662
7	32273449	0.2065342
7	32274024	0.7796404
7	32274163	0.2445589
7	32274169	0.7080313
7	32274191	0.6692421
7	32274216	0.4827663
7	32274238	0.4389698
7	32274241	0.6474118
7	32274282	0.05574308
7	32274367	0.06546459
7	32274380	0.5326981
7	32274384	0.3332655
7	32274385	0.4048979
7	32274388	0.3099678
7	32274406	0.8551708
7	32274417	0.2933343
7	32274427	0.9525176
7	32274433	0.9839913
7	32274442	0.2887956
7	32274443	0.448519
7	32274467	0.9417083
7	32274519	0.6329929
7	32274535	0.4634944
7	32274538	0.4486854
7	32274545	0.5495148
7	32274583	0.2876935
7	32274662	0.6263786
7	32274682	0.5231565
7	32274690	0.7762125
7	32274735	0.4451165
7	32274753	0.8639549
7	32274768	0.9201361
7	32274784	0.3977605
7	32274785	0.9700164
7	32274786	0.4215841
7	32274793	0.5170931
7	32274800	0.2563426
7	32274810	0.7542076
7	32274819	0.610462
7	32274856	0.138893
7	32274858	0.01601254
7	32274895	0.7971536
7	32274913	0.7828316
7	32274977	0.8203544
7	32275098	0.8371138
7	32275130	0.5438809
7	32275205	0.1804606
7	32275228	0.3642989
7	32275233	0.3992662
7	32275252	0.2289663
7	32275261	0.6795579
7	32275262	0.7793748
7	32275280	0.192241
7	32275300	0.1293224
7	32275309	0.148108
7	32275337	0.5526834
7	32275389	0.8484734
7	32275436	0.5642314
7	32275551	0.244328
7	32275615	0.2388413
7	32275665	0.9894215
7	32275667	0.5739695
7	32275703	0.8262807
7	32275796	0.488153
7	32275801	0.4630251
7	32275897	0.3882224
7	32275908	0.8459449
7	32276070	0.4511304
7	32276180	0.07744586
7	32276267	0.6819607
7	32276360	0.4315811
7	32276386	0.2774937
7	32276437	0.9724991
7	32276524	0.7909152
7	32276532	0.8669438
7	32276560	0.9814186
7	32276677	0.3924832
7	32276739	0.3740146
7	32276799	0.5160367
7	32276802	0.360161
7	32276821	0.9446724
7	32276867	0.2193131
7	32276879	0.5343365
7	32276881	0.4652951
7	32276902	0.9034378
7	32276903	0.2703851
7	32276925	0.4932349
7	32276956	0.6884859
7	32277018	0.2863875
7	32277047	0.3361136
7	32277079	0.5242921
7	32277142	0.6593757
7	32277190	0.2562307
7	32277197	0.2344054
7	32277206	0.9314501
7	32277238	0.4169807
7	32277273	0.564135
7	32277391	0.6425024
7	32277583	0.2569237
7	32277719	0.856316
7	32277734	0.9930582
7	32277743	0.9402626
7	32277767	0.7200542
7	32277915	0.780999
7	32277961	0.2343786
7	32277991	0.7492143
7	32278057	0.136508
7	32278069	0.5987112
7	32278116	0.4614736
7	32278136	0.6004834
7	32278172	0.6577825
7	32278180	0.3858746
7	32278787	0.9856095
7	32278790	0.8818448
7	32278799	0.5616609
7	32281193	0.3560114
7	32284862	0.3527488
7	32290502	0.3423069
7	32290902	0.6076126
7	32291560	0.7982998
7	32291909	0.4655735
7	32292140	0.6536028
7	32292498	0.7405857
7	32293886	0.2641759
7	32295163	0.6670389
7	32295187	0.2491102
7	32295339	0.2095152
7	32295476	0.3917409
7	32295720	0.8927457
7	32295756	0.6731538
7	32297802	0.3750185
7	32298265	0.6524267
7	32298330	0.3941959
7	32301754	0.4060595
7	32303148	0.3714727
7	32304819	0.2092482
7	32304903	0.8112485
7	32304942	0.475688
7	32304968	0.2191468
7	32305080	0.8412117
7	32305216	0.6076713
7	32305222	0.5926389
7	32305299	0.8557668
7	32305355	0.7708936
7	32305428	0.5026387
7	32305497	0.770082
7	32305526	0.6334596
7	32305561	0.3527545
7	32305566	0.8853694
7	32305572	0.02703442
7	32305724	0.570916
7	32305775	0.7803479
7	32305777	0.7785798
7	32305804	0.204582
7	32305884	0.289818
7	32305912	0.7983712
7	32306487	0.9243096
7	32306538	0.7474468
7	32306626	0.5283514
7	32306632	0.9582641
7	32306654	0.2242527
7	32306679	0.9712336
7	32306701	0.4950427
7	32306704	0.4653615
7	32306745	0.2082256
7	32306830	0.2353496
7	32306869	0.3955926
7	32306880	0.5460535
7	32306890	0.8302599
7	32306896	0.3178426
7	32306930	0.4210545
7	32306982	0.3001592
7	32306998	0.5739158
7	32307001	0.2369772
7	32307008	0.2634636
7	32307046	0.950424
7	32307358	0.8480033
7	32307440	0.9950079
7	32307561	0.7303153
7	32307593	0.196091
7	32307668	0.1309951
7	32307691	0.2228461
7	32307696	0.5759699
7	32307715	0.05385974
7	32307724	0.9127646
7	32307725	0.07910618
7	32307743	0.4868266
7	32307763	0.9661923
7	32307772	0.2481683
7	32307800	0.02042597
7	32307852	0.307016
7	32307899	0.8118643
7	32308014	0.05221224
7	32308078	0.6067141
7	32308128	0.02618621
7	32308130	0.02796132
7	32308166	0.1382534
7	32308259	0.2336072
7	32308264	0.2629429
7	32308360	0.8300103
7	32308371	0.9174071
7	32308533	0.9997504
7	32308643	0.7965208
7	32308730	0.7812453
7	32308823	0.7017475
7	32308849	0.2524365
7	32308900	0.9393084
7	32308987	0.3508807
7	32308995	0.4393222
7	32309023	0.9045471
7	32309140	0.8854353
7	32309202	0.5613665
7	32309262	0.4326207
7	32309265	0.4961656
7	32309284	0.8447827
7	32309330	0.0384168
7	32309342	0.6330154
7	32309344	0.1939638
7	32309365	0.7376989
7	32309366	0.2628283
7	32309388	0.5243307
7	32309419	0.4284034
7	32309481	0.3802143
7	32309510	0.5754097
7	32309542	0.922767
7	32309605	0.4023061
7	32309653	0.370631
7	32309660	0.8288351
7	32309669	0.5682605
7	32309701	0.7096965
7	32309736	0.9255785
7	32309854	0.8969181
7	32310046	0.6364603
7	32310182	0.7396669
7	32310197	0.6141702
7	32310206	0.5359191
7	32310230	0.6708502
7	32310378	0.6303729
7	32310424	0.1167176
7	32310454	0.800671
7	32310520	0.05658762
7	32310532	0.04029445
7	32310579	0.2294242
7	32310599	0.8076064
7	32310635	0.9050847
7	32310643	0.3432854
7	32311200	0.6577324
7	32311207	0.8308081
7	32311210	0.8354173
7	32311250	0.5837078
7	32311262	0.4349533
7	32311427	0.2638209
7	32311440	0.7548883
7	32311464	0.4146654
7	32311476	0.9638019
7	32311488	0.9594945
7	32311524	0.9034581
7	32311540	0.9036819
7	32311552	0.4640898
7	32311584	0.8882434
7	32311585	0.9519734
7	32311593	0.8671044
7	32311601	0.8671044
7	32311678	0.5787416
7	32311690	0.9516265
7	32311758	0.9774744
7	32311770	0.9492513
7	32311800	0.9505171
7	32311819	0.8683635
7	32311887	0.9261009
7	32311920	0.8108529
7	32311956	0.8778167
7	32312013	0.9537996
7	32312034	0.9071881
7	32312147	0.3876611
7	32312166	0.2461745
7	32312255	0.9015814
7	32312299	0.7337702
7	32312308	0.9876175
7	32312310	0.9693986
7	32312335	0.9693986
7	32312340	0.9693986
7	32312414	0.9476283
7	32312436	0.7670683
7	32312447	0.840902
7	32312454	0.5671758
7	32312474	0.7271479
7	32312477	0.840902
7	32312546	0.9542418
7	32312568	0.9542418
7	32312592	0.8009225
7	32312636	0.9542418
7	32312712	0.9542418
7	32312731	0.4876937
7	32312733	0.5077212
7	32312745	0.9542418
7	32312786	0.4748674
7	32312794	0.7542026
7	32312808	0.7764417
7	32312819	0.7895641
7	32312820	0.8105129
7	32312831	0.5841072
7	32312851	0.7219556
7	32312962	0.7231476
7	32312979	0.7994569
7	32313023	0.9790798
7	32313116	0.8518361
7	32313136	0.360281
7	32313186	0.981896
7	32313193	0.8931441
7	32313205	0.4512108
7	32313206	0.7553077
7	32313222	0.4801037
7	32313309	0.7250083
7	32313318	0.7119734
7	32313361	0.7525099
7	32313395	0.8068562
7	32313419	0.6059023
7	32313472	0.6280078
7	32313491	0.6828757
7	32313504	0.551422
7	32313511	0.4089285
7	32313544	0.1710319
7	32313632	0.7004554
7	32313642	0.9406118
7	32313661	0.836124
7	32313769	0.7475713
7	32313778	0.7475713
7	32313799	0.3908254
7	32313809	0.5306014
7	32313855	0.8216773
7	32313867	0.6991261
7	32313910	0.7961772
7	32313936	0.9115295
7	32313997	0.8315796
7	32314010	0.8578945
7	32314115	0.9572063
7	32314124	0.9094512
7	32314181	0.3663679
7	32314183	0.9111026
7	32314194	0.7037469
7	32314205	0.8786491
7	32314271	0.7603995
7	32314309	0.673709
7	32314311	0.7034862
7	32314312	0.8365182
7	32314376	0.3791962
7	32314408	0.7584796
7	32314569	0.8305797
7	32314604	0.5378192
7	32314679	0.8819246
7	32314723	0.9245576
7	32314728	0.7182186
7	32314774	0.3869806
7	32314979	0.7930558
7	32315142	0.9898827
7	32315459	0.4694667
7	32316187	0.5309344
7	32316293	0.5592335
7	32316301	0.9292178
7	32316309	0.6745733
7	32316319	0.6953985
7	32316354	0.9400083
7	32316361	0.9110043
7	32317182	0.9633292
7	32318086	0.8625519
7	32318429	0.4106823
7	32319415	0.8593212
7	32319528	0.2534757
7	32319695	0.4718809
7	32320736	0.2226199
7	32320755	0.7576334
7	32320872	0.268017
7	32321155	0.9666628
7	32321971	0.4680038
7	32322465	0.9633292
7	32322541	0.1781633
7	32323606	0.3590411
7	32324328	0.2768668
7	32324721	0.8380194
7	32324967	0.2076354
7	32325092	0.3655283
7	32325179	0.2768668
7	32326981	0.4718809
7	32329641	0.4770805
7	32329692	0.4364792
7	32329756	0.3852955
7	32329812	0.967596
7	32330569	0.397489
7	32330730	0.383741
7	32331599	0.8306841
7	32332163	0.3905207
7	32332175	0.9666628
7	32332478	0.7249323
7	32332779	0.3209183
7	32332943	0.7685304
7	32333376	0.8593212
7	32333451	0.9782565
7	32333667	0.423937
7	32333877	0.4211254
7	32334421	0.3043999
7	32336972	0.1650233
7	32336983	0.4626159
7	32337029	0.07925695
7	32337053	0.3746407
7	32337097	0.1932251
7	32337138	0.313456
7	32337152	0.1336841
7	32337209	0.5199736
7	32337212	0.1816734
7	32337241	0.4467355
7	32337245	0.602255
7	32337271	0.707972
7	32337285	0.1668791
7	32337395	0.7465623
7	32337455	0.7058274
7	32337469	0.2022649
7	32337479	0.228802
7	32337497	0.7493974
7	32337514	0.3876305
7	32337547	0.9427326
7	32337549	0.6286506
7	32337564	0.580561
7	32337574	0.752824
7	32337606	0.580561
7	32337796	0.2786781
7	32337832	0.1626122
7	32337929	0.1639119
7	32337966	0.5002938
7	32337991	0.2624947
7	32338042	0.7994352
7	32338044	0.5938687
7	32338085	0.299558
7	32338164	0.5406809
7	32338198	0.5281636
7	32338253	0.2772559
7	32338280	0.5850561
7	32338312	0.572001
7	32338328	0.3179279
7	32338353	0.7432183
7	32338358	0.4784932
7	32338362	0.4643139
7	32338376	0.4657557
7	32338421	0.4850193
7	32338424	0.6599585
7	32338443	0.4850193
7	32338455	0.337234
7	32338491	0.04934516
7	32338503	0.211715
7	32338509	0.239858
7	32338514	0.6840411
7	32338521	0.3388132
7	32338540	0.3417107
7	32338546	0.1092628
7	32338551	0.188789
7	32338564	0.6552826
7	32338567	0.03326823
7	32338573	0.3420211
7	32338575	0.3515675
7	32338576	0.09970646
7	32338579	0.5515226
7	32338586	0.2490589
7	32338593	0.498071
7	32338601	0.5885152
7	32338603	0.4265012
7	32338615	0.7478432
7	32338616	0.1850787
7	32338640	0.2730528
7	32338642	0.2153921
7	32338664	0.136045
7	32338666	0.1004971
7	32338671	0.1389812
7	32338689	0.9914212
7	32338704	0.5942327
7	32338711	0.1998919
7	32338727	0.2283843
7	32338746	0.1004375
7	32338749	0.06119428
7	32338752	0.0691661
7	32338757	0.1142599
7	32338758	0.08865062
7	32338759	0.1296397
7	32338761	0.3413055
7	32338784	0.3994788
7	32338789	0.2397
7	32338790	0.2518509
7	32338795	0.2086068
7	32338799	0.3653649
7	32338802	0.1449338
7	32338807	0.3570101
7	32338815	0.4009209
7	32338830	0.6205306
7	32338843	0.9514098
7	32338849	0.4292921
7	32338857	0.4719927
7	32338866	0.7322412
7	32338872	0.9786204
7	32338881	0.9927664
7	32338882	0.6714424
7	32338893	0.4762802
7	32338907	0.5065659
7	32338909	0.5357535
7	32338915	0.5380225
7	32338921	0.3821699
7	32338937	0.01205085
7	32338942	0.5241038
7	32338943	0.5241038
7	32338952	0.1816991
7	32338953	0.7870453
7	32338961	0.08471925
7	32338962	0.03781857
7	32338970	0.1262136
7	32338978	0.2731253
7	32339003	0.1506325
7	32339004	0.2516647
7	32339014	0.08245095
7	32339035	0.3215856
7	32339178	0.4624017
7	32339484	0.3495522
7	32339540	0.1234552
7	32339563	0.4554652
7	32339654	0.4176489
7	32339680	0.5599527
7	32339750	0.4304483
7	32339816	0.3647589
7	32339823	0.6385176
7	32339899	0.5955762
7	32339927	0.2070197
7	32340091	0.5104757
7	32340334	0.2432335
7	32340669	0.4707999
7	32341113	0.4660168
7	32341135	0.1817434
7	32341729	0.3041987
7	32341930	0.5739741
7	32341983	0.06496052
7	32342173	0.05856635
7	32342402	0.5156654
7	32342465	0.5835862
7	32342496	0.6760792
7	32342504	0.9446647
7	32342533	0.2831251
7	32342535	0.8629694
7	32342558	0.9275028
7	32342578	0.8851156
7	32342682	0.2611691
7	32342712	0.4509614
7	32342715	0.1120959
7	32342737	0.2420391
7	32342752	0.8947677
7	32342768	0.9850872
7	32342775	0.7938639
7	32342797	0.6173882
7	32342803	0.8703793
7	32342804	0.5558795
7	32342843	0.4656132
7	32342859	0.8889417
7	32342877	0.2824776
7	32342934	0.6493211
7	32342948	0.5436728
7	32342966	0.6311276
7	32342982	0.7526112
7	32342987	0.5468672
7	32342988	0.4053973
7	32342998	0.5631082
7	32343015	0.8779122
7	32343024	0.9387319
7	32343045	0.7872124
7	32343046	0.4358736
7	32343069	0.2257715
7	32343082	0.8533834
7	32343111	0.3385388
7	32343162	0.2016422
7	32343175	0.2129186
7	32343176	0.2164265
7	32343202	0.1425658
7	32343296	0.6339935
7	32343339	0.8488049
7	32343340	0.8789875
7	32343363	0.06692476
7	32343486	0.6889758
7	32343625	0.9773638
7	32343636	0.4960701
7	32343648	0.239963
7	32343669	0.2585426
7	32343800	0.4287082
7	32343821	0.5641521
7	32343917	0.4925572
7	32343927	0.7771207
7	32343935	0.4762789
7	32343986	0.5757776
7	32344027	0.5942779
7	32344200	0.9776973
7	32344240	0.6255687
7	32344310	0.8317832
7	32344337	0.03460025
7	32344345	0.5766436
7	32344356	0.4208274
7	32344460	0.6971774
7	32344532	0.7053454
7	32344613	0.1016035
7	32345182	0.4878822
7	32345183	0.4878822
7	32345485	0.4261271
7	32346181	0.3972072
7	32346226	0.9319798
7	32346376	0.4158552
7	32346419	0.6519367
7	32346451	0.5773062
7	32346813	0.6424155
7	32347099	0.5795147
7	32347111	0.9075385
7	32347359	0.2611677
7	32347437	0.1948533
7	32347713	0.4190069
7	32347807	0.833321
7	32347817	0.3608489
7	32347928	0.3546363
7	32348099	0.1668414
7	32348375	0.5410747
7	32348807	0.4936699
7	32348986	0.2282459
7	32349247	0.3763506
7	32349467	0.4238823
7	32349616	0.3456468
7	32349938	0.3635067
7	32349992	0.1000282
7	32350101	0.1727869
7	32350167	0.5644823
7	32350302	0.4916872
7	32350480	0.5000415
7	32350751	0.2252092
7	32350836	0.10261
7	32350841	0.09432652
7	32351234	0.2457468
7	32351276	0.4472097
7	32351870	0.1270554
7	32352011	0.546862
7	32352526	0.1820156
7	32352965	0.4466634
7	32352968	0.4798747
7	32353077	0.2284682
7	32353456	0.5408669
7	32353630	0.2126805
7	32353984	0.1208715
7	32354841	0.4878822
7	32354905	0.09861387
7	32355097	0.4693115
7	32355785	0.3292376
7	32355855	0.3135593
7	32356722	0.1020952
7	32356796	0.2237297
7	32356814	0.623849
7	32357146	0.583534
7	32357240	0.5370004
7	32357535	0.326044
7	32357537	0.1956687
7	32357652	0.4580432
7	32357690	0.501776
7	32357711	0.6926983
7	32357764	0.1653859
7	32357879	0.1895638
7	32358032	0.7521276
7	32358272	0.2549309
7	32358409	0.1893713
7	32358568	0.2065338
7	32359214	0.8698844
7	32360332	0.4833958
7	32361158	0.4783776
7	32361248	0.3654521
7	32361973	0.1472308
7	32362310	0.1629083
7	32363184	0.8240782
7	32363300	0.1622348
7	32363493	0.6078295
7	32363522	0.3251204
7	32363588	0.6598112
7	32363592	0.5811268
7	32363687	0.6903809
7	32363768	0.4704631
7	32363847	0.2631713
7	32363882	0.7247852
7	32363901	0.3098768
7	32364022	0.1862543
7	32364191	0.7522852
7	32364293	0.3276863
7	32364490	0.1173832
7	32364964	0.5406038
7	32365345	0.8614802
7	32365915	0.9163309
7	32365942	0.7117167
7	32366030	0.4511668
7	32366042	0.2587327
7	32366140	0.3961357
7	32366142	0.6655194
7	32366150	0.5291242
7	32366229	0.1430363
7	32366262	0.2123996
7	32366291	0.8025536
7	32366322	0.1151924
7	32366342	0.4426829
7	32366391	0.5734184
7	32366451	0.9073389
7	32367528	0.397489
7	32367661	0.8625519
7	32367777	0.8593212
7	32368036	0.460969
7	32368650	0.4386107
7	32368883	0.4182219
7	32369225	0.3542521
7	32369242	0.4935747
7	32369289	0.3001042
7	32369339	0.2875805
7	32369429	0.2708031
7	32369695	0.2097288
7	32370328	0.237742
7	32370364	0.4364374
7	32370865	0.9204901
7	32371032	0.3645086
7	32371630	0.4191355
7	32371780	0.1590412
7	32372129	0.3778602
7	32373906	0.3172374
7	32374629	0.2878851
7	32375394	0.4376023
7	32376182	0.3836205
7	32376680	0.4376023
7	32376861	0.3710188
7	32377364	0.4210095
7	32378378	0.009549064
7	32378479	0.2879733
7	32378723	0.3612497
7	32379652	0.1390226
7	32379653	0.1582957
7	32379690	0.6170254
7	32380097	0.8511837
7	32380731	0.8609824
7	32380809	0.3016562
7	32381666	0.1158332
7	32382119	0.2158349
7	32382132	0.2233889
7	32382554	0.4175119
7	32382662	0.5690499
7	32382799	0.3062577
7	32383697	0.453514
7	32383728	0.1290909
7	32383942	0.1258747
7	32384077	0.4947008
7	32384211	0.9814129
7	32384330	0.9809178
7	32384359	0.4844113
7	32384526	0.9370637
7	32384533	0.06941036
7	32385235	0.1767885
7	32385489	0.9830054
7	32385817	0.3122186
7	32386151	0.3334063
7	32386164	0.1328029
7	32386222	0.3829753
7	32386288	0.4816197
7	32386494	0.2523157
7	32388012	0.421137
7	32388632	0.3261598
7	32388729	0.9921377
7	32388745	0.5700518
7	32389332	0.2271152
7	32390876	0.1571359
7	32393752	0.4981071
7	32393896	0.4645106
7	32394123	0.5784289
7	32394447	0.266145
7	32394585	0.0802741
7	32397201	0.2317106
7	32397943	0.9887669
7	32398036	0.8821503
7	32398674	0.4571193
7	32398933	0.02719863
7	32399005	0.4948549
7	32399079	0.6809351
7	32400312	0.354645
7	32400375	0.4117847
7	32400439	0.2998852
7	32400474	0.5578011
7	32400496	0.4375258
7	32400509	0.3201675
7	32400708	0.01009433
7	32400746	0.4787537
7	32400804	0.4035825
7	32400874	0.5048377
7	32400974	0.4879236
7	32401625	0.8488795
7	32401975	0.9591211
7	32402021	0.7923291
7	32402163	0.4426603
7	32402462	0.4644042
7	32402836	0.4644042
7	32403614	0.2906353
7	32403627	0.3907014
7	32403774	0.3026215
7	32403965	0.9567844
7	32405092	0.4333934
7	32405599	0.3200745
7	32405797	0.8753397
7	32405918	0.8809234
7	32406019	0.2768668
7	32406269	0.9441576
7	32407588	0.9666628
7	32407612	0.756461
7	32409098	0.4097753
7	32409430	0.7993712
7	32409433	0.0852344
7	32409452	0.4938141
7	32409453	0.7095187
7	32409492	0.2460343
7	32409596	0.5909965
7	32409651	0.07327779
7	32409677	0.3976369
7	32409731	0.8995216
7	32410692	0.2968576
7	32410712	0.1506083
7	32410851	0.8761051
7	32411328	0.343324
7	32411728	0.9743499
7	32411788	0.3080927
7	32411850	0.2738172
7	32412343	0.2515973
7	32412345	0.9703351
7	32412408	0.9703351
7	32412796	0.9246021
7	32413200	0.9468616
7	32413543	0.9008617
7	32413964	0.2416261
7	32414052	0.0631332
7	32414814	0.9260982
7	32415366	0.3627868
7	32415527	0.8985453
7	32415539	0.9774956
7	32415559	0.806427
7	32415802	0.4480692
7	32415860	0.4813363
7	32415882	0.425724
7	32415901	0.8465779
7	32415983	0.4872418
7	32416156	0.9557593
7	32416244	0.6763337
7	32417032	0.4442672
7	32417484	0.3624641
7	32417595	0.153773
7	32418086	0.262423
7	32418795	0.5013644
7	32418908	0.3806062
7	32418927	0.6891202
7	32419379	0.2619227
7	32419484	0.2823781
7	32421128	0.4287773
7	32421191	0.3043999
7	32421385	0.5682077
7	32421531	0.3028062
7	32421855	0.1574505
7	32422443	0.461623
7	32422541	0.1568873
7	32422786	0.4845704
7	32422957	0.1485747
7	32423117	0.2309194
7	32423135	0.2686333
7	32423428	0.2384735
7	32423732	0.2404283
7	32424822	0.4201606
7	32424828	0.2241812
7	32424969	0.2118766
7	32425070	0.5000415
7	32425364	0.2021092
7	32425373	0.4640937
7	32425377	0.5104757
7	32425565	0.2201483
7	32426121	0.6462733
7	32426254	0.1610933
7	32426399	0.0985122
7	32426949	0.4064558
7	32427478	0.8518329
7	32427521	0.546309
7	32428164	0.5408669
7	32428262	0.1278762
7	32428353	0.1186719
7	32429352	0.4452444
7	32429505	0.4536893
7	32429565	0.3162618
7	32429716	0.754348
7	32430105	0.3449745
7	32430279	0.9198796
7	32430826	0.4748388
7	32430908	0.1619522
7	32431576	0.69903
7	32431617	0.3243745
7	32431656	0.2759483
7	32431695	0.2778664
7	32431733	0.5375252
7	32431765	0.08538773
7	32431834	0.8221744
7	32431872	0.3648915
7	32431998	0.562848
7	32432020	0.6167685
7	32432022	0.8556309
7	32432101	0.3774806
7	32432371	0.4584303
7	32432486	0.7750177
7	32432551	0.5523178
7	32432710	0.1368017
7	32432725	0.9640391
7	32432755	0.6956492
7	32432776	0.4776032
7	32432895	0.2686319
7	32433212	0.5017073
7	32433307	0.3078268
7	32433430	0.2235458
7	32433766	0.2985829
7	32433918	0.15155
7	32433919	0.0989465
7	32434109	0.26164
7	32434230	0.4302533
7	32434321	0.2310111
7	32434966	0.1121711
7	32436370	0.3351665
7	32436865	0.8265897
7	32437170	0.2738083
7	32437400	0.4908845
7	32439751	0.5302231
7	32439803	0.3136139
7	32439850	0.321908
7	32439877	0.264138
7	32439896	0.2871925
7	32439897	0.2747441
7	32439901	0.7158582
7	32439936	0.234217
7	32439958	0.2587743
7	32440040	0.4339729
7	32440050	0.1128378
7	32440095	0.2538612
7	32440121	0.475735
7	32440175	0.4220131
7	32440204	0.5636049
7	32440209	0.5916344
7	32440218	0.6921397
7	32440220	0.8141722
7	32440407	0.2563096
7	32440859	0.2049463
7	32441188	0.1158831
7	32442302	0.2094069
7	32442337	0.8810201
7	32443896	0.6157717
7	32446535	0.2586794
7	32446549	0.1985861
7	32446907	0.1798139
7	32447532	0.177736
7	32447774	0.165377
7	32448541	0.4878753
7	32448809	0.792672
7	32449131	0.1936083
7	32449147	0.1392606
7	32450043	0.2161051
7	32450337	0.201632
7	32451021	0.4159744
7	32451464	0.4111321
7	32451796	0.1645439
7	32452004	0.4718577
7	32452810	0.3908654
7	32453341	0.9657454
7	32454212	0.4707145
7	32454429	0.08947873
7	32454908	0.9737803
7	32455460	0.1952511
7	32455548	0.3509427
7	32455913	0.4111321
7	32456094	0.8997089
7	32457214	0.3165199
7	32457821	0.3393986
7	32459371	0.3374667
7	32459559	0.5597984
7	32460318	0.1130241
7	32460354	0.229618
7	32461875	0.1707303
7	32462567	0.8303074
7	32462568	0.7660149
7	32462602	0.5189566
7	32462605	0.7056488
7	32462627	0.4056068
7	32462790	0.7435359
7	32462811	0.3957463
7	32462850	0.7303448
7	32462906	0.3519826
7	32462970	0.5752704
7	32463215	0.4111321
7	32463530	0.4960188
7	32463619	0.3444031
7	32463721	0.4923395
7	32463856	0.6074953
7	32464309	0.8695096
7	32464971	0.934648
7	32465561	0.4923395
7	32466594	0.7566856
7	32467367	0.9878014
7	32467429	0.001996598
7	32467515	8.732995e-05
7	32467528	0.0001096571
7	32467542	0.0001526507
7	32467576	2.381597e-07
7	32467630	0.001042711
7	32467631	0.001042711
7	32467650	0.0001970798
7	32467680	0.000187846
7	32467701	0.0004097626
7	32467714	0.07033903
7	32467739	0.001305974
7	32467743	0.0004792989
7	32467846	0.7260654
7	32468055	0.3242937
7	32468978	0.3271342
7	32469111	0.9431292
7	32469130	0.908735
7	32469162	0.2794354
7	32469178	0.4178039
7	32469200	0.4516861
7	32469285	0.3335843
7	32469510	0.4140099
7	32469618	0.397489
7	32469753	0.378776
7	32469818	0.9589495
7	32469846	0.6561856
7	32469848	0.4331173
7	32469892	0.4784506
7	32470052	0.8487784
7	32470057	0.7333821
7	32470075	0.819535
7	32470079	0.5385713
7	32470084	0.7464897
7	32470120	0.5911619
7	32470167	0.3600863
7	32470176	0.3565236
7	32470203	0.4104294
7	32470256	0.2632787
7	32470269	0.3210003
7	32470370	0.4025875
7	32470378	0.5085658
7	32470414	0.4170832
7	32470417	0.3205374
7	32470502	0.8507833
7	32470509	0.2816451
7	32470520	0.3043949
7	32470534	0.3329136
7	32470535	0.3405937
7	32470539	0.7185637
7	32470549	0.9358092
7	32470551	0.9437087
7	32470582	0.4297038
7	32470668	0.3326556
7	32470677	0.22253
7	32470691	0.8702867
7	32470698	0.3609418
7	32470708	0.7260683
7	32470756	0.2682069
7	32470757	0.4996384
7	32470887	0.2959686
7	32470895	0.8561395
7	32470944	0.8742587
7	32470968	0.036751
7	32470988	0.3189858
7	32471041	0.2406236
7	32471289	0.1626167
7	32471299	0.08066258
7	32471322	0.03206268
7	32471355	0.3414292
7	32471362	0.01503253
7	32471368	0.009114472
7	32471400	0.0229186
7	32471425	0.1539856
7	32471622	0.02496105
7	32471627	0.02797588
7	32471630	0.655991
7	32471634	0.2663046
7	32471674	0.2327891
7	32471676	0.2578708
7	32471701	0.2287686
7	32471714	0.1139912
7	32471743	0.6420396
7	32471950	0.8038626
7	32471962	0.5808369
7	32471972	0.8166984
7	32471983	0.8694293
7	32472521	0.5989674
7	32472617	0.7985839
7	32473285	0.03152215
7	32473311	0.9840449
7	32473317	0.5035344
7	32473370	0.5143149
7	32473431	0.9326166
7	32473438	0.9725463
7	32473458	0.03345319
7	32473483	0.0005133094
7	32473485	0.5124155
7	32473535	0.4663646
7	32473550	0.1169234
7	32473563	0.788921
7	32473566	0.2499533
7	32473567	0.8661954
7	32473576	0.3279558
7	32473590	0.003954542
7	32473593	0.5090996
7	32473596	0.04713841
7	32473624	0.4250059
7	32473640	0.3062582
7	32473650	0.4368759
7	32473653	0.7112248
7	32473673	0.006994259
7	32473720	0.0001140066
7	32473733	0.001116235
7	32473753	0.3391815
7	32473769	0.6556712
7	32473788	0.7103377
7	32473835	0.05208033
7	32473856	0.1045016
7	32473883	0.2737777
7	32474249	0.05081986
7	32474689	0.4022488
7	32475687	0.4022488
7	32475883	0.767136
7	32476308	0.3316752
7	32477301	0.7676922
7	32477964	0.3757829
7	32478291	0.3428331
7	32478463	0.1161554
7	32478774	0.5183294
7	32478785	0.7893506
7	32478791	0.31533
7	32478824	0.1850786
7	32478854	0.1991007
7	32478861	0.4576391
7	32478874	0.9251949
7	32478891	0.1753549
7	32478941	0.5118528
7	32478993	0.8540981
7	32479007	0.273122
7	32479010	0.2430679
7	32479044	0.3021733
7	32479051	0.4428618
7	32479055	0.1546184
7	32479098	0.5411909
7	32479099	0.3346653
7	32479103	0.7882619
7	32479113	0.3268389
7	32479145	0.5530108
7	32479168	0.1035701
7	32479193	0.5787662
7	32479194	0.8496989
7	32479195	0.925973
7	32479196	0.7682922
7	32479198	0.6838836
7	32479200	0.3618408
7	32479226	0.6956145
7	32479228	0.3738869
7	32479236	0.688952
7	32479245	0.9478311
7	32479257	0.5234224
7	32479270	0.6962553
7	32479278	0.961556
7	32479291	0.09414782
7	32479297	0.4467918
7	32479300	0.7915976
7	32479317	0.496819
7	32479326	0.5796602
7	32479373	0.3242849
7	32479389	0.4663081
7	32479407	0.7931492
7	32479461	0.7774156
7	32479471	0.7991913
7	32479486	0.8122976
7	32479491	0.6107973
7	32479505	0.4691257
7	32479512	0.6251247
7	32479521	0.3003271
7	32479538	0.9138832
7	32479556	0.8573713
7	32479558	0.6803694
7	32479612	0.8009064
7	32479627	0.8843807
7	32479629	0.9489383
7	32479673	0.6308204
7	32480045	0.4428085
7	32480522	0.8593212
7	32480857	0.4661469
7	32482340	0.5541397
7	32482727	0.4748525
7	32483367	0.4088056
7	32483488	0.1942411
7	32484279	0.2295793
7	32484503	0.4499444
7	32484535	0.4499444
7	32485048	0.1710552
7	32485224	0.1747368
7	32485994	0.3635246
7	32486312	0.5245734
7	32486779	0.240838
7	32486865	0.6661287
7	32487105	0.244352
7	32487712	0.3806648
7	32488037	0.409442
7	32488120	0.8799297
7	32489056	0.3943428
7	32489329	0.4023577
7	32489346	0.4023577
7	32489526	0.4700399
7	32490399	0.1582394
7	32490474	0.1706308
7	32490527	0.1642661
7	32491096	0.4417625
7	32492597	0.4316534
7	32492701	0.4408113
7	32492757	0.8477524
7	32492775	0.8543896
7	32492786	0.8609126
7	32493058	0.2654319
7	32493156	0.5443288
7	32493196	0.5164353
7	32493363	0.2111294
7	32493458	0.08143782
7	32493501	0.4698545
7	32493585	0.460969
7	32493833	0.1725132
7	32494814	0.178565
7	32496228	0.4035034
7	32496509	0.1166515
7	32496937	0.4972087
7	32497772	0.6009988
7	32498213	0.4590859
7	32498680	0.9737248
7	32498863	0.0328652
7	32499353	0.4422129
7	32500260	0.1833665
7	32500387	0.5060903
7	32500508	0.522919
7	32500509	0.3566794
7	32500879	0.2821371
7	32500904	0.8567224
7	32500988	0.9666628
7	32501992	0.4649905
7	32502304	0.4921092
7	32503142	0.3396127
7	32503349	0.3898472
7	32503475	0.5144656
7	32503650	0.5927053
7	32503852	0.1917274
7	32504503	0.3776475
7	32504647	0.1946574
7	32504810	0.4998646
7	32504820	0.8389853
7	32504863	0.7085101
7	32504885	0.6479226
7	32505069	0.6361453
7	32505339	0.6047134
7	32506287	0.460969
7	32506296	0.460969
7	32506563	0.5730293
7	32506975	0.227856
7	32507047	0.449715
7	32507065	0.4021377
7	32507226	0.4693226
7	32507314	0.123345
7	32507496	0.2637595
7	32507664	0.3472075
7	32507706	0.7874713
7	32507762	0.1671549
7	32508109	0.1181745
7	32508714	0.1476473
7	32508849	0.7988686
7	32509601	0.3555106
7	32511290	0.1868506
7	32511435	0.1380728
7	32511479	0.2355613
7	32512403	0.4855252
7	32512632	0.4659955
7	32512633	0.4659955
7	32513504	0.6567556
7	32513529	0.2459387
7	32514136	0.7180541
7	32514793	0.4981757
7	32516030	0.3756676
7	32516239	0.4267753
7	32517531	0.3844627
7	32517705	0.9687119
7	32517820	0.8847508
7	32517839	0.07701767
7	32517972	0.4156147
7	32518331	0.991894
7	32518474	0.1682376
7	32519008	0.1507925
7	32519690	0.2272255
7	32519961	0.3959326
7	32519996	0.3146668
7	32521076	0.1951138
7	32521344	0.2451048
7	32521588	0.759621
7	32521670	0.4885346
7	32521761	0.3598649
7	32522820	0.2615463
7	32523210	0.384772
7	32523694	0.2147947
7	32525149	0.4236068
7	32525228	0.697345
7	32525370	0.09849581
7	32525378	0.8843943
7	32525500	0.4727605
7	32525548	0.9879409
7	32525551	0.9554036
7	32525557	0.8110352
7	32525581	0.6300732
7	32525625	0.7609948
7	32525651	0.7218219
7	32525654	0.1276034
7	32525683	0.1952081
7	32525798	0.4190621
7	32525810	0.6809897
7	32525921	0.4520865
7	32525931	0.1578237
7	32526001	0.9949991
7	32526069	0.4870269
7	32526270	0.181736
7	32526476	0.6161664
7	32526597	0.3961964
7	32526766	0.3668859
7	32526975	0.5427753
7	32527015	0.5099877
7	32527021	0.7304305
7	32527028	0.8948477
7	32527103	0.6981254
7	32527148	0.5824072
7	32527190	0.2538241
7	32527230	0.02608026
7	32527325	0.8151392
7	32527392	0.5883705
7	32527427	0.8039153
7	32527488	0.6044282
7	32527557	0.5539294
7	32527560	0.5976873
7	32527594	0.226566
7	32527600	0.9635029
7	32527609	0.5199888
7	32527610	0.6293104
7	32527676	0.004933065
7	32527737	0.7024177
7	32528094	0.665683
7	32528152	0.4340051
7	32528446	0.8326622
7	32529068	0.5843678
7	32529069	0.5843678
7	32529797	0.4498134
7	32529854	0.3346692
7	32529941	0.4917424
7	32530353	0.4935486
7	32530790	0.4362077
7	32531073	0.1407098
7	32531142	0.2140638
7	32531367	0.2400676
7	32531480	0.1828692
7	32531531	0.6853763
7	32531751	0.2226926
7	32532548	0.1664945
7	32533202	0.4751837
7	32533583	0.4585599
7	32533646	0.146586
7	32533767	0.1297087
7	32534190	0.4362158
7	32534581	0.1072775
7	32534830	0.1562713
7	32535149	0.1747368
7	32535305	0.3412677
7	32537214	0.2042748
7	32537633	0.3706847
7	32537904	0.4804537
7	32538109	0.4182219
7	32538122	0.1274494
7	32538131	0.4886265
7	32538143	0.1362783
7	32540018	0.6480825
7	32540324	0.1891283
7	32540756	0.4834569
7	32541039	0.5111607
7	32541063	0.3258622
7	32541306	0.221963
7	32541650	0.1082775
7	32541712	0.2158939
7	32542170	0.6312382
7	32542914	0.1464127
7	32543095	0.6526307
7	32543294	0.5000415
7	32543380	0.6097016
7	32543866	0.3835839
7	32544575	0.4317223
7	32545083	0.1203362
7	32545396	0.4835495
7	32545910	0.1536887
7	32546856	0.4770805
7	32546862	0.9011751
7	32547341	0.4394668
7	32548058	0.452223
7	32548463	0.2145454
7	32548530	0.328578
7	32548869	0.253913
7	32549066	0.3609598
7	32549349	0.9666628
7	32550286	0.4789737
7	32550360	0.5245938
7	32551699	0.1874869
7	32552210	0.3138179
7	32552269	0.1444229
7	32552485	0.004489188
7	32552916	0.1833294
7	32553344	0.1486436
7	32553571	0.1485564
7	32554167	0.22029
7	32556592	0.5048773
7	32556978	0.6880601
7	32557062	0.9961806
7	32557107	0.3555327
7	32557273	0.5146143
7	32557374	0.7606851
7	32557561	0.438544
7	32557793	0.4718809
7	32558030	0.4248422
7	32558040	0.06750574
7	32558043	0.123315
7	32558051	0.0689226
7	32558067	0.2226466
7	32558077	0.07095442
7	32558086	0.5745563
7	32558119	0.8513539
7	32558152	0.9547968
7	32558256	0.06816654
7	32558277	0.2791529
7	32558347	0.05186958
7	32558399	0.5402196
7	32558407	0.5516969
7	32558460	0.1335472
7	32558504	0.1197453
7	32558511	0.934409
7	32558545	0.9054755
7	32558603	0.2527233
7	32558624	0.9375549
7	32558637	0.5768922
7	32558645	0.1600476
7	32558651	0.07100689
7	32558679	0.05728248
7	32558701	0.0313279
7	32558722	0.4116741
7	32558849	0.268017
7	32558962	0.6281639
7	32559539	0.2823781
7	32559625	0.513916
7	32559685	0.8656253
7	32560187	0.4022488
7	32560190	0.8498339
7	32560995	0.3425991
7	32561245	0.7244196
7	32562083	0.5895046
7	32563209	0.460969
7	32564170	0.367772
7	32564415	0.2351887
7	32564491	0.307781
7	32564602	0.1635396
7	32565320	0.4660168
7	32565347	0.3232924
7	32566388	0.9384886
7	32566596	0.300915
7	32567486	0.5968892
7	32568505	0.4571193
7	32568574	0.6933933
7	32568651	0.1097752
7	32569280	0.4014638
7	32569789	0.9890051
7	32570083	0.3364835
7	32570121	0.92403
7	32570128	0.1951113
7	32570140	0.1682856
7	32570976	0.08097777
7	32571514	0.004785225
7	32572501	0.1052301
7	32572627	0.5925372
7	32572667	0.1959304
7	32572754	0.7717209
7	32572762	0.8525912
7	32572854	0.6618958
7	32572999	0.3559734
7	32574293	0.4287773
7	32574992	0.8625519
7	32575833	0.4022488
7	32576845	0.3395968
7	32576945	0.5764189
7	32576978	0.8735666
7	32577078	0.513378
7	32577492	0.8958541
7	32578058	0.28792
7	32578308	0.482356
7	32578643	0.3466866
7	32579166	0.9059491
7	32579272	0.9258706
7	32579299	0.9931317
7	32579464	0.7131752
7	32579467	0.7655028
7	32579482	0.7106992
7	32579575	0.6033116
7	32580330	0.3032805
7	32580639	0.3677365
7	32581448	0.3847755
7	32581862	0.1971794
7	32581909	0.2722202
7	32582299	0.4660168
7	32582311	0.1436716
7	32582964	0.935297
7	32583679	0.2558048
7	32583992	0.1459421
7	32584303	0.2986178
7	32584453	0.3043999
7	32584864	0.7661325
7	32585606	0.3466866
7	32586332	0.3043999
7	32586622	0.572151
7	32586624	0.710155
7	32586638	0.5820272
7	32586646	0.5787881
7	32586714	0.330438
7	32586720	0.3991924
7	32586726	0.4802982
7	32586776	0.9766827
7	32586791	0.925156
7	32586817	0.8115966
7	32586863	0.9277884
7	32586875	0.8601784
7	32586883	0.9869431
7	32586885	0.8601784
7	32586918	0.9140524
7	32586992	0.1911781
7	32586997	0.1032677
7	32587020	0.837837
7	32587036	0.9347625
7	32587044	0.842898
7	32587047	0.842898
7	32587048	0.837837
7	32587051	0.3362254
7	32587059	0.837837
7	32587060	0.2655624
7	32587061	0.8472919
7	32587066	0.7707094
7	32587079	0.207608
7	32587080	0.9782739
7	32587085	0.03234604
7	32587093	0.3213901
7	32587100	0.2611235
7	32587105	0.2013537
7	32587137	0.7959578
7	32587142	0.1086216
7	32587156	0.9782739
7	32587167	0.2734934
7	32587168	0.2734934
7	32587178	0.3479328
7	32587185	0.9730753
7	32587212	0.3695662
7	32587213	0.4341712
7	32587238	0.358617
7	32587241	0.1665323
7	32587247	0.2776729
7	32587248	0.3318671
7	32587249	0.9193345
7	32587261	0.2319429
7	32587274	0.4503565
7	32587278	0.09598639
7	32587285	0.9782739
7	32587299	0.08468773
7	32587307	0.8981753
7	32587316	0.2551433
7	32587356	0.7936206
7	32587359	0.314758
7	32587370	0.5201873
7	32587374	0.8629526
7	32587380	0.8364405
7	32587390	0.7373431
7	32587397	0.9393688
7	32587420	0.2371002
7	32587428	0.7226694
7	32587430	0.2209748
7	32587436	0.6123007
7	32587442	0.8450973
7	32587443	0.7770334
7	32587444	0.06016352
7	32587449	0.2275982
7	32587457	0.675264
7	32587458	0.9285096
7	32587460	0.6221178
7	32587463	0.7050912
7	32587472	0.9530888
7	32587473	0.9027334
7	32587474	0.9348489
7	32587496	0.9193345
7	32587500	0.4203077
7	32587506	0.9193345
7	32587514	0.1442076
7	32587515	0.2643422
7	32587516	0.8789294
7	32587517	0.5979913
7	32587518	0.4553199
7	32587523	0.4805789
7	32587539	0.5549209
7	32587547	0.3404855
7	32587552	0.04467037
7	32587564	0.6003249
7	32587566	0.4029335
7	32587570	0.28344
7	32587571	0.5020082
7	32587572	0.7520711
7	32587575	0.3893305
7	32587587	0.1059395
7	32587603	0.5182245
7	32587617	0.7371852
7	32587622	0.7335297
7	32587625	0.1717666
7	32587643	0.08857804
7	32587658	0.1237735
7	32587659	0.2825365
7	32587666	0.2825365
7	32587668	0.6375583
7	32587671	0.89188
7	32587679	0.2138879
7	32587684	0.8967497
7	32587710	0.480068
7	32587723	0.3561041
7	32587732	0.4833124
7	32587736	0.03653517
7	32587747	0.4234885
7	32587749	0.4751321
7	32587751	0.08156086
7	32587762	0.3317397
7	32587769	0.5849692
7	32587772	0.5054008
7	32587796	0.6208419
7	32587810	0.3892674
7	32587825	0.3230048
7	32587827	0.3114867
7	32587831	0.4740525
7	32587839	0.4465373
7	32587844	0.4740525
7	32587855	0.143917
7	32587860	0.3286129
7	32587865	0.1717666
7	32587868	0.3822507
7	32587877	0.1130211
7	32587928	0.3404066
7	32587933	0.3030714
7	32587939	0.04029407
7	32587943	0.4306996
7	32587946	0.3494894
7	32587953	0.3861765
7	32587954	0.4104376
7	32587960	0.07991659
7	32587968	0.3452888
7	32587969	0.9380966
7	32587979	0.3545218
7	32587994	0.04988501
7	32588000	0.7542945
7	32588003	0.4085759
7	32588010	0.2962751
7	32588048	0.4540816
7	32588057	0.8172199
7	32588058	0.4444979
7	32588072	0.4740525
7	32588098	0.5695154
7	32588111	0.2898439
7	32588114	0.3600845
7	32588116	0.85631
7	32588131	0.1553309
7	32588133	0.5659482
7	32588153	0.5907038
7	32588160	0.5926403
7	32588166	0.1035781
7	32588171	0.1805831
7	32588172	0.6095337
7	32588173	0.864659
7	32588177	0.35549
7	32588181	0.490308
7	32588197	0.3413158
7	32588198	0.561661
7	32588199	0.3221428
7	32588201	0.6507858
7	32588237	0.9060177
7	32588245	0.2544709
7	32588247	0.7777516
7	32588249	0.8217922
7	32588258	0.3580514
7	32588260	0.3363576
7	32588261	0.3232074
7	32588277	0.3850965
7	32588307	0.8489556
7	32588308	0.9814353
7	32588323	0.4140544
7	32588335	0.3604891
7	32588336	0.3281989
7	32588341	0.3154417
7	32588346	0.4699687
7	32590201	0.3466866
7	32590363	0.4257951
7	32590536	0.04626487
7	32590540	0.8187176
7	32590547	0.05893182
7	32590562	0.1112042
7	32590566	0.06079785
7	32590568	0.02581752
7	32590572	0.5571608
7	32590585	0.1090984
7	32590603	0.481209
7	32590607	0.7198196
7	32590657	0.3130366
7	32590678	0.2540231
7	32590681	0.4853839
7	32590698	0.3508332
7	32590707	0.8961163
7	32590715	0.3178428
7	32590720	0.3379129
7	32590728	0.5893519
7	32590738	0.76531
7	32590751	0.4869436
7	32590758	0.9794367
7	32590760	0.1619317
7	32590761	0.9190297
7	32590762	0.8109532
7	32590767	0.4145757
7	32590768	0.8856965
7	32590794	0.6601859
7	32590798	0.3263478
7	32590814	0.1887724
7	32590816	0.3339591
7	32590827	0.2273103
7	32590831	0.1478627
7	32590833	0.1816996
7	32590839	0.8829826
7	32590846	0.143917
7	32590850	0.9053934
7	32590852	0.4577294
7	32590873	0.3676102
7	32590910	0.2317695
7	32590927	0.09394005
7	32590940	0.3800739
7	32590942	0.4140818
7	32590946	0.2601595
7	32590953	0.2354347
7	32590985	0.4158778
7	32590989	0.2033971
7	32590991	0.296201
7	32591004	0.4734403
7	32591014	0.07872655
7	32591016	0.05655594
7	32591023	0.03729918
7	32591042	0.01401143
7	32591043	0.3392262
7	32591050	0.08550505
7	32591058	0.2874153
7	32591061	0.3778877
7	32591062	0.1745538
7	32591086	0.1653195
7	32591102	0.4413701
7	32591108	0.2562223
7	32591114	0.3245423
7	32591119	0.1109081
7	32591122	0.2264152
7	32591132	0.09214725
7	32591135	0.9128108
7	32591137	0.1982905
7	32591147	0.09583104
7	32591174	0.863703
7	32591181	0.3185825
7	32591185	0.03490933
7	32591200	0.05365879
7	32591201	0.60399
7	32591204	0.7753685
7	32591230	0.07588992
7	32591243	0.09033782
7	32591245	0.3532515
7	32591268	0.1270639
7	32591274	0.4101294
7	32591276	0.1390659
7	32591277	0.7758033
7	32591280	0.1434307
7	32591283	0.1363491
7	32591291	0.3300058
7	32591295	0.4746435
7	32591297	0.2315019
7	32591301	0.3064322
7	32591320	0.841924
7	32591321	0.6899522
7	32591366	0.841924
7	32591452	0.841924
7	32591453	0.9235116
7	32591494	0.9235116
7	32591503	0.5679462
7	32591522	0.841924
7	32591523	0.5058774
7	32591524	0.841924
7	32591527	0.841924
7	32591564	0.6486982
7	32591569	0.841924
7	32592513	0.9782492
7	32592593	0.2335471
7	32594519	0.4022488
7	32594850	0.4718809
7	32596281	0.4154715
7	32596833	0.3072835
7	32597314	0.2913461
7	32598288	0.4461721
7	32598792	0.7896692
7	32598928	0.3312453
7	32599078	0.2758981
7	32601039	0.2420983
7	32601110	0.3605295
7	32605860	0.3107809
7	32608556	0.4541299
7	32610478	0.9735668
7	32611735	0.372516
7	32613670	0.007738276
7	32613973	0.7428109
7	32624407	0.5083757
7	32625184	0.4162364
7	32627464	0.3756413
7	32628236	0.2983679
7	32628378	0.4406079
7	32628477	0.2433748
7	32628796	0.168881
7	32629044	0.3477931
7	32629710	0.4958675
7	32630184	0.3400035
7	32630218	0.4770805
7	32630806	0.5957628
7	32631617	0.4770805
7	32632314	0.8625519
7	32632572	0.2690882
7	32633496	0.9633292
7	32634244	0.4510511
7	32634833	0.9921399
7	32635260	0.2952288
7	32635283	0.2952288
7	32635357	0.2761815
7	32635411	0.3839127
7	32635860	0.8593212
7	32637429	0.6916418
7	32637870	0.8593212
7	32638343	0.2768668
7	32638606	0.3546475
7	32639697	0.2232566
7	32639933	0.419808
7	32640540	0.3615074
7	32641184	0.8633228
7	32641531	0.6498564
7	32641564	0.2637259
7	32641801	0.2454928
7	32642572	0.7576334
7	32643916	0.09525541
7	32644405	0.2882641
7	32644809	0.4316409
7	32646137	0.4770805
7	32646382	0.4131226
7	32646475	0.3032688
7	32646635	0.3377241
7	32646692	0.5981836
7	32646762	0.341069
7	32646781	0.9488786
7	32646925	0.3679587
7	32647012	0.9657047
7	32647470	0.3606273
7	32648194	0.9719205
7	32648403	0.3066602
7	32649373	0.9016076
7	32649511	0.5532653
7	32650721	0.3638591
7	32650884	0.2823781
7	32651280	0.2823781
7	32651507	0.8625519
7	32652222	0.3686779
7	32652324	0.7384035
7	32652833	0.4624499
7	32652883	0.7576334
7	32652890	0.928385
7	32653376	0.4770805
7	32654365	0.9666628
7	32654780	0.3858168
7	32655461	0.3124842
7	32656112	0.2226117
7	32656134	0.2271891
7	32656246	0.9663288
7	32656288	0.3932843
7	32656671	0.9524579
7	32656894	0.5221987
7	32657137	0.420341
7	32657368	0.4359586
7	32657445	0.3169708
7	32658459	0.3488996
7	32658734	0.4022488
7	32658817	0.8491353
7	32659053	0.4022488
7	32659790	0.8593212
7	32660135	0.4777343
7	32660181	0.8593212
7	32660308	0.5317379
7	32660905	0.8667038
7	32660948	0.8625519
7	32662113	0.4960086
7	32662657	0.8625519
7	32663550	0.8593212
7	32663817	0.4886825
7	32664117	0.3712251
7	32664346	0.2773641
7	32664410	0.2429471
7	32666032	0.8625519
7	32666293	0.8593212
7	32666455	0.2823781
7	32666520	0.4589683
7	32666637	0.4111959
7	32667074	0.3846471
7	32667144	0.2821991
7	32667366	0.5892587
7	32667431	0.8934383
7	32667652	0.207578
7	32668130	0.3928574
7	32668513	0.9633292
7	32669321	0.3090185
7	32669730	0.8634746
7	32669927	0.3529967
7	32670591	0.9666628
7	32671155	0.328578
7	32671477	0.4488359
7	32671625	0.4194556
7	32672092	0.8082807
7	32672102	0.7973253
7	32673923	0.4241081
7	32674811	0.3643662
7	32675581	0.843352
7	32676649	0.2843553
7	32676806	0.3131145
7	32677911	0.1427593
7	32677969	0.9647714
7	32678325	0.7989468
7	32678423	0.3988071
7	32678824	0.9908644
7	32679438	0.3282836
7	32680260	0.3887297
7	32681317	0.3214993
7	32681342	0.4620706
7	32681678	0.2953734
7	32681894	0.3636378
7	32682711	0.8213384
7	32683046	0.843352
7	32683828	0.865284
7	32683878	0.8492399
7	32684225	0.864785
7	32684447	0.9423557
7	32685207	0.9664097
7	32686007	0.3980577
7	32686660	0.4154715
7	32686685	0.8201021
7	32686711	0.4969311
7	32687058	0.5906228
7	32687141	0.8164854
7	32687168	0.2445734
7	32687179	0.849688
7	32687182	0.6991313
7	32687301	0.7944122
7	32687490	0.2636484
7	32687591	0.4081846
7	32687708	0.3543575
7	32688078	0.4022488
7	32688453	0.7722544
7	32689098	0.5302091
7	32690233	0.405612
7	32691070	0.3795185
7	32691115	0.3075781
7	32691449	0.2089454
7	32691450	0.2089454
7	32691587	0.6581654
7	32691641	0.919539
7	32691736	0.2623171
7	32691755	0.3664902
7	32691887	0.4630688
7	32691945	0.3046282
7	32692862	0.3320394
7	32693628	0.4633296
7	32693798	0.364299
7	32693821	0.9295895
7	32693854	0.8127812
7	32694049	0.5724099
7	32694070	0.5521354
7	32694071	0.2797569
7	32694092	0.5753634
7	32694225	0.3483046
7	32694313	0.276424
7	32694462	0.3125652
7	32694701	0.4258191
7	32694761	0.8596629
7	32695558	0.6241471
7	32696701	0.345249
7	32696762	0.5813043
7	32696902	0.6800642
7	32697508	0.3156553
7	32697606	0.0493225
7	32697631	0.1176841
7	32697757	0.5765114
7	32698305	0.3780727
7	32698617	0.08966134
7	32698864	0.4038371
7	32698886	0.7415686
7	32699546	0.3849371
7	32700865	0.5841397
7	32700881	0.3833506
7	32701117	0.8447087
7	32701133	0.6093709
7	32701140	0.1614076
7	32701153	0.8964108
7	32701233	0.6657022
7	32701621	0.8198977
7	32701843	0.4487967
7	32701909	0.4983892
7	32702141	0.4450543
7	32702192	0.4984239
7	32702779	0.3703721
7	32703190	0.370374
7	32703496	0.8708033
7	32703827	0.5090498
7	32704022	0.03834382
7	32704245	0.9443472
7	32704439	0.515117
7	32704486	0.3936192
7	32704889	0.4718809
7	32705089	0.2901155
7	32705800	0.8935931
7	32705977	0.3466866
7	32705993	0.2986178
7	32706529	0.2887128
7	32707192	0.7338394
7	32707208	0.2470202
7	32707219	0.4500509
7	32707226	0.9048176
7	32707240	0.4527105
7	32707264	0.4697028
7	32707267	0.6174034
7	32707280	0.9588067
7	32707287	0.9289199
7	32707314	0.781041
7	32707315	0.4651584
7	32707322	0.5729065
7	32707334	0.4026787
7	32707354	0.09731828
7	32707378	0.1469364
7	32707397	0.06587858
7	32707400	0.02327373
7	32707418	0.3751709
7	32707452	0.3380529
7	32707453	0.2869761
7	32707489	0.4906403
7	32707504	0.8181727
7	32707587	0.9590083
7	32707593	0.7251122
7	32707602	0.5290318
7	32707605	0.2624596
7	32707612	0.5879264
7	32707614	0.1194058
7	32707639	0.8625519
7	32707719	0.3221976
7	32707765	0.7503141
7	32707775	0.5130145
7	32707807	0.6736004
7	32707812	0.4485261
7	32708833	0.7627455
7	32708836	0.9633292
7	32709245	0.397489
7	32709616	0.8593212
7	32709632	0.2986178
7	32709883	0.5119365
7	32709902	0.4829771
7	32710207	0.02764525
7	32711238	0.8625519
7	32711316	0.979781
7	32711339	0.9666628
7	32711415	0.9666628
7	32713748	0.3770897
7	32715499	0.4639349
7	32715701	0.9813908
7	32715915	0.3553418
7	32716577	0.3699508
7	32717221	0.2867429
7	32717264	0.4434862
7	32717451	0.2625144
7	32717559	0.1774302
7	32717725	0.4297295
7	32718012	0.3577876
7	32718303	0.2549581
7	32719375	0.7093203
7	32719421	0.09090206
7	32719475	0.1627062
7	32719538	0.6874053
7	32719559	0.9348542
7	32719570	0.7210717
7	32719622	0.231924
7	32719684	0.9132255
7	32719848	0.5469422
7	32719862	0.5219152
7	32719883	0.182876
7	32719886	0.08144739
7	32720096	0.2688627
7	32720332	0.06257274
7	32720340	0.1202929
7	32720420	0.1146135
7	32720435	0.08254884
7	32720440	0.3878881
7	32720485	0.3368493
7	32720543	0.1831173
7	32720685	0.7542485
7	32720716	0.7807768
7	32720810	0.3897899
7	32720817	0.6359093
7	32720883	0.4973045
7	32721017	0.4776885
7	32721061	0.8399479
7	32723293	0.6371555
7	32723596	0.341603
7	32724066	0.4334217
7	32726398	0.9787647
7	32726558	0.315757
7	32726594	0.7531718
7	32728267	0.4864174
7	32728626	0.4170098
7	32729192	0.477843
7	32729489	0.4611357
7	32730015	0.4426323
7	32730051	0.5106116
7	32730747	0.3728737
7	32732272	0.5243847
7	32732472	0.779196
7	32732578	0.2885123
7	32732874	0.8997456
7	32735095	0.3228808
7	32735284	0.4006917
7	32735992	0.2560007
7	32736150	0.9104175
7	32736165	0.3659968
7	32736217	0.1432788
7	32736675	0.2949858
7	32736746	0.06184979
7	32736866	0.0116061
7	32736994	0.2393909
7	32737004	0.07975147
7	32737014	0.07480287
7	32737745	0.8314957
7	32738514	0.5561913
7	32738593	0.1399008
7	32738929	0.372516
7	32740645	0.8625519
7	32741642	0.2453986
7	32741752	0.2686087
7	32741754	0.2686087
7	32741803	0.2662417
7	32741876	0.9090449
7	32741896	0.397766
7	32741922	0.1757084
7	32741989	0.1141217
7	32742028	0.3210524
7	32742225	0.4154461
7	32742226	0.8714086
7	32742274	0.4056167
7	32742296	0.6011225
7	32742314	0.4596871
7	32742343	0.865399
7	32742354	0.6231309
7	32742410	0.6336952
7	32742414	0.6336952
7	32742427	0.4812865
7	32742447	0.9577436
7	32742472	0.4212435
7	32742480	0.405682
7	32742490	0.5657724
7	32742491	0.4220565
7	32742503	0.4220519
7	32742514	0.4138384
7	32742545	0.4071075
7	32742569	0.3040281
7	32742601	0.9447954
7	32742619	0.6732203
7	32742767	0.2796555
7	32742799	0.3290214
7	32742815	0.2198143
7	32742867	0.3196667
7	32742879	0.8088839
7	32742920	0.2917266
7	32742927	0.3203676
7	32742942	0.2891097
7	32742963	0.2834139
7	32743051	0.4811451
7	32743063	0.5071604
7	32743082	0.5071604
7	32743087	0.5095246
7	32743099	0.5379021
7	32743135	0.5322118
7	32743184	0.5307198
7	32743194	0.6985122
7	32743218	0.3316809
7	32743239	0.3069007
7	32743269	0.2557369
7	32743280	0.9376242
7	32743283	0.215603
7	32743306	0.2967504
7	32743326	0.4438919
7	32743360	0.4328577
7	32743367	0.4155328
7	32743373	0.6970035
7	32743378	0.4368606
7	32743487	0.6852424
7	32743513	0.2815281
7	32743527	0.1241395
7	32743548	0.6771248
7	32743551	0.3335528
7	32743577	0.4901548
7	32743593	0.5019369
7	32743594	0.3526181
7	32743606	0.6638736
7	32743636	0.690865
7	32743638	0.2476866
7	32743695	0.5619246
7	32743745	0.1781932
7	32743761	0.2418769
7	32743770	0.7216703
7	32743790	0.2015013
7	32743796	0.6938564
7	32743814	0.4933322
7	32743815	0.3068486
7	32743860	0.3019731
7	32743861	0.3309573
7	32743865	0.03860063
7	32743894	0.1189272
7	32743916	0.5307764
7	32743917	0.8880448
7	32743923	0.4958248
7	32743934	0.6704902
7	32743941	0.6881031
7	32743946	0.927549
7	32743953	0.4212169
7	32743955	0.4659441
7	32743969	0.4246537
7	32743978	0.5141794
7	32743992	0.4846863
7	32743999	0.2726831
7	32744031	0.9920453
7	32744049	0.5494974
7	32744051	0.373987
7	32744077	0.6966976
7	32744087	0.3751025
7	32744091	0.4068808
7	32744124	0.8142766
7	32744128	0.1949563
7	32744129	0.3543684
7	32744144	0.7439894
7	32744151	0.4389758
7	32744154	0.8664643
7	32744161	0.05116563
7	32744166	0.4590219
7	32744172	0.4095168
7	32744182	0.463468
7	32744183	0.832353
7	32744188	0.4618011
7	32744197	0.6563019
7	32744203	0.03652085
7	32744205	0.8371505
7	32744220	0.340301
7	32744222	0.4340704
7	32744229	0.8473603
7	32744252	0.1273163
7	32744256	0.8308618
7	32744278	0.5660003
7	32744290	0.8359329
7	32744295	0.5042534
7	32744306	0.3013705
7	32744318	0.9037355
7	32744319	0.7416687
7	32744329	0.3981254
7	32744339	0.3500254
7	32744349	0.1523343
7	32744361	0.946765
7	32744367	0.3959149
7	32744407	0.9042186
7	32744421	0.2029466
7	32744427	0.2346348
7	32744444	0.1130984
7	32744448	0.1592346
7	32744455	0.4027638
7	32744465	0.3106114
7	32744470	0.9869251
7	32744492	0.1104195
7	32744501	0.6509386
7	32744506	0.4781716
7	32744509	0.2540366
7	32744522	0.6488347
7	32744525	0.5742242
7	32744526	0.5742242
7	32744535	0.1791771
7	32744541	0.4106
7	32744551	0.3826037
7	32744558	0.4567627
7	32744561	0.4743678
7	32744567	0.6593334
7	32744582	0.4559519
7	32744586	0.5396287
7	32744615	0.6844698
7	32744626	0.269455
7	32744643	0.1206899
7	32744646	0.09070772
7	32744658	0.247416
7	32744665	0.6131215
7	32744679	0.6284752
7	32744689	0.5059039
7	32744701	0.9943337
7	32744714	0.1411665
7	32744715	0.2774945
7	32744717	0.5278568
7	32744741	0.5944416
7	32744750	0.1007596
7	32744751	0.4965136
7	32744759	0.3044805
7	32744767	0.09237777
7	32744768	0.9738721
7	32744784	0.1946048
7	32744786	0.2136
7	32744802	0.7109447
7	32744809	0.1263715
7	32744811	0.8754656
7	32744813	0.8035225
7	32744824	0.1973298
7	32744832	0.7860186
7	32744834	0.25276
7	32744837	0.8395447
7	32744860	0.2384702
7	32744866	0.2243469
7	32744880	0.3411121
7	32744908	0.02981492
7	32744916	0.3297902
7	32744952	0.9845117
7	32744971	0.6763499
7	32744972	0.1791411
7	32744983	0.3610717
7	32744991	0.8667462
7	32745014	0.2485688
7	32745018	0.02722326
7	32745042	0.0347322
7	32745043	0.0207444
7	32745045	0.1724637
7	32745052	0.05145653
7	32745062	0.3296721
7	32745071	0.9770689
7	32745101	0.1565384
7	32745116	0.08284283
7	32745171	0.7309818
7	32745177	0.3253704
7	32745180	0.7587171
7	32745185	0.03796279
7	32745196	0.02044226
7	32745206	0.01370709
7	32745214	0.4391279
7	32745216	0.009895831
7	32745224	0.2365843
7	32745230	0.1316103
7	32745234	0.295251
7	32745246	0.1659799
7	32745251	0.1317941
7	32745276	0.3440758
7	32745283	0.3079068
7	32745295	0.2236687
7	32745297	0.06892744
7	32745307	0.7832138
7	32745324	0.2823713
7	32745332	0.8673181
7	32745345	0.477689
7	32745349	0.04477443
7	32745356	0.2325967
7	32745375	0.4813504
7	32745381	0.02490492
7	32745382	0.006920724
7	32745383	0.3789575
7	32745392	0.416848
7	32745393	0.4684903
7	32745401	0.5632143
7	32745405	0.3743248
7	32745416	0.2592507
7	32745439	0.1603298
7	32745440	0.8829019
7	32745445	0.1523268
7	32745484	0.4951554
7	32745501	0.5153954
7	32745522	0.5534399
7	32745525	0.8915888
7	32745540	0.7900613
7	32745541	0.9841697
7	32745546	0.9228233
7	32745583	0.9829684
7	32745585	0.6129768
7	32745619	0.4882
7	32745640	0.6979966
7	32745643	0.6626375
7	32745719	0.4719109
7	32745721	0.3370248
7	32745736	0.7674596
7	32745775	0.02734967
7	32745793	0.1060146
7	32746058	0.3338551
7	32746098	0.23224
7	32746109	0.3459595
7	32746115	0.1317641
7	32746176	0.248644
7	32746223	0.7246782
7	32746367	0.4242713
7	32746403	0.4747615
7	32746453	0.5129801
7	32746547	0.8163747
7	32746580	0.8954754
7	32747241	0.4915508
7	32747287	0.5694209
7	32747343	0.9292703
7	32747370	0.1894872
7	32747371	0.1894872
7	32747387	0.3464219
7	32747421	0.5417039
7	32747459	0.2817071
7	32747518	0.5309609
7	32747553	0.5160682
7	32747577	0.6665517
7	32747592	0.5160682
7	32747604	0.680684
7	32747681	0.5113967
7	32747687	0.5113967
7	32747726	0.6684375
7	32747766	0.5080448
7	32747804	0.5203145
7	32747811	0.889173
7	32747893	0.258781
7	32747926	0.3294975
7	32747960	0.6575311
7	32747961	0.6765092
7	32748016	0.5160682
7	32748107	0.5160682
7	32748117	0.7927006
7	32748144	0.9400719
7	32748206	0.5315399
7	32748222	0.5761087
7	32748223	0.7592805
7	32748294	0.3081188
7	32748297	0.7512214
7	32748302	0.7005717
7	32748325	0.838979
7	32748339	0.2451508
7	32748359	0.2088989
7	32748371	0.4407586
7	32748394	0.2039421
7	32748404	0.1716412
7	32748450	0.434218
7	32748457	0.9116691
7	32748529	0.4886825
7	32748534	0.3652821
7	32748541	0.491165
7	32748558	0.4097979
7	32748579	0.1452473
7	32748636	0.3046676
7	32748683	0.4219062
7	32748765	0.4117134
7	32748842	0.1284982
7	32748848	0.1734824
7	32748854	0.07731188
7	32748901	0.2763269
7	32748923	0.7069429
7	32748982	0.6788104
7	32749312	0.4898017
7	32749371	0.268017
7	32749399	0.3477931
7	32749978	0.427007
7	32750013	0.3397766
7	32750267	0.3840173
7	32750383	0.4773693
7	32750511	0.8593212
7	32750673	0.8810278
7	32750826	0.4718809
7	32751025	0.2803642
7	32751227	0.7556209
7	32751254	0.9350132
7	32751986	0.3466866
7	32752424	0.3681658
7	32753028	0.3529967
7	32753056	0.166391
7	32753115	0.8593212
7	32753449	0.2861381
7	32754153	0.7938374
7	32754383	0.4378107
7	32754622	0.3808567
7	32755427	0.2862621
7	32756011	0.9705198
7	32756069	0.946658
7	32756406	0.6099526
7	32756478	0.8433806
7	32756707	0.7093017
7	32756834	0.4823267
7	32756875	0.6713554
7	32756926	0.5692372
7	32757175	0.6065671
7	32757219	0.3857183
7	32757225	0.4044818
7	32757228	0.4991646
7	32757235	0.5366662
7	32757285	0.9450799
7	32757477	0.4217076
7	32757873	0.06244939
7	32758010	0.7722995
7	32758024	0.6458509
7	32758203	0.93982
7	32758223	0.5290903
7	32758325	0.26667
7	32758466	0.4864777
7	32758571	0.4844735
7	32758585	0.1342926
7	32759689	0.438544
7	32759919	0.761592
7	32759966	0.3102959
7	32760012	0.5715918
7	32760013	0.5699756
7	32760036	0.6375289
7	32760107	0.6418328
7	32760158	0.9430865
7	32760170	0.3497294
7	32760205	0.5360376
7	32760207	0.8484717
7	32760230	0.05604987
7	32760267	0.08461547
7	32760283	0.1136042
7	32760284	0.04782348
7	32760298	0.1298628
7	32760317	0.01393723
7	32760428	0.1295042
7	32760456	0.1508877
7	32760471	0.1176255
7	32760526	0.8383667
7	32760532	0.5303744
7	32760658	0.4389932
7	32760687	0.6097094
7	32760701	0.3127022
7	32760760	0.9228651
7	32760767	0.3345556
7	32760809	0.3020143
7	32760857	0.4436282
7	32760874	0.3419397
7	32760876	0.6048846
7	32760931	0.6872483
7	32761018	0.5268776
7	32761045	0.5413563
7	32761057	0.2724367
7	32761114	0.5478711
7	32761126	0.3271132
7	32761145	0.5824214
7	32761174	0.1355088
7	32761215	0.5249489
7	32761222	0.4215151
7	32761234	0.7793418
7	32761260	0.8380758
7	32761302	0.9552916
7	32761311	0.9784163
7	32761343	0.7396263
7	32761361	0.8476951
7	32761374	0.691984
7	32761426	0.2884963
7	32761501	0.3053462
7	32761504	0.8344927
7	32761546	0.6582244
7	32761550	0.6041685
7	32761583	0.4257092
7	32761586	0.3837613
7	32761594	0.5374792
7	32761639	0.8149739
7	32761657	0.3959921
7	32761669	0.3309428
7	32761684	0.8861539
7	32761727	0.581246
7	32761738	0.8673975
7	32761773	0.9222644
7	32761774	0.31724
7	32761782	0.8643811
7	32761783	0.2744504
7	32761788	0.6779227
7	32761812	0.5365401
7	32761813	0.8539566
7	32761879	0.09061693
7	32761884	0.3007241
7	32761905	0.1169007
7	32761918	0.2194705
7	32761922	0.9318038
7	32761935	0.5848386
7	32761938	0.354953
7	32761939	0.3028893
7	32761940	0.2324554
7	32762004	0.2398871
7	32762014	0.2139166
7	32762028	0.5955381
7	32762042	0.3099731
7	32762115	0.5336419
7	32762146	0.5890003
7	32762147	0.6925451
7	32762165	0.4607484
7	32762209	0.9344265
7	32762239	0.1074857
7	32762278	0.7963479
7	32762305	0.755158
7	32762573	0.8625519
7	32762668	0.896745
7	32762788	0.4540449
7	32763082	0.5077427
7	32763099	0.511164
7	32763109	0.7482084
7	32763110	0.9365811
7	32763125	0.637068
7	32763161	0.9050935
7	32763203	0.3266481
7	32763223	0.2144463
7	32763231	0.06376729
7	32763267	0.6593347
7	32763305	0.2112706
7	32763328	0.1635817
7	32763332	0.6336892
7	32763361	0.8572866
7	32763397	0.4025531
7	32763449	0.7214542
7	32763461	0.9595348
7	32763463	0.2222708
7	32763472	0.2522135
7	32763476	0.5069658
7	32763502	0.3723718
7	32763681	0.7627313
7	32763770	0.7402911
7	32764136	0.4450098
7	32764140	0.8608238
7	32764716	0.559733
7	32764928	0.8898759
7	32764930	0.8764751
7	32764958	0.8647868
7	32765057	0.9899056
7	32765072	0.4733689
7	32765129	0.4998551
7	32765222	0.3544773
7	32765243	0.3285246
7	32765252	0.3472431
7	32765264	0.1814314
7	32765277	0.2386573
7	32765282	0.5231811
7	32765285	0.2723196
7	32765301	0.4885735
7	32765310	0.4885735
7	32765319	0.2249796
7	32765338	0.5219097
7	32765353	0.224207
7	32765365	0.2632552
7	32765390	0.3932666
7	32765393	0.3932666
7	32765396	0.298089
7	32765398	0.2701389
7	32765404	0.3013837
7	32765431	0.03141888
7	32765448	0.1763854
7	32765464	0.4940793
7	32765470	0.6663528
7	32765482	0.1068068
7	32765485	0.5115023
7	32765515	0.0281261
7	32765539	0.5416048
7	32765543	0.394542
7	32765610	0.4084718
7	32765623	0.3407774
7	32765628	0.2011217
7	32765657	0.6664534
7	32765665	0.2216497
7	32765682	0.3923456
7	32765683	0.4067919
7	32765959	0.8593212
7	32766298	0.8625519
7	32766653	0.5716287
7	32767379	0.5049766
7	32767383	0.4370662
7	32768563	0.5159505
7	32768854	0.5951912
7	32769465	0.4106823
7	32769784	0.4586468
7	32770769	0.4770805
7	32770815	0.6394808
7	32771437	0.0005896679
7	32771803	0.05127734
7	32771824	0.02923839
7	32772059	0.7127574
7	32772185	0.397489
7	32772342	0.3356696
7	32772659	0.8761478
7	32772695	0.8593212
7	32773173	0.6967088
7	32773219	0.7407568
7	32773255	0.8100302
7	32773282	0.904636
7	32773295	0.7034225
7	32773296	0.7682526
7	32773315	0.8346311
7	32773375	0.7640063
7	32773394	0.3223501
7	32773452	0.7369008
7	32773460	0.7681111
7	32773469	0.6862361
7	32773485	0.4876563
7	32773508	0.860354
7	32773546	0.4397064
7	32773592	0.8737125
7	32773760	0.1227634
7	32773771	0.292103
7	32773841	0.2182159
7	32774735	0.8721277
7	32775513	0.3225388
7	32775951	0.9666628
7	32776051	0.3590411
7	32776519	0.209839
7	32776987	0.1737295
7	32777004	0.134488
7	32777106	0.3934339
7	32777646	0.2936042
7	32777975	0.3317772
7	32777993	0.3438126
7	32778218	0.9666628
7	32779008	0.9145877
7	32779034	0.4770805
7	32779484	0.322905
7	32779585	0.5095796
7	32779771	0.910865
7	32779877	0.5466177
7	32779946	0.6158632
7	32779982	0.937327
7	32780139	0.7424621
7	32780180	0.9218599
7	32780181	0.9138282
7	32780197	0.1652588
7	32780207	0.3592545
7	32780815	0.4309659
7	32780959	0.4493305
7	32781002	0.35765
7	32781844	0.8797806
7	32782446	0.4208213
7	32782990	0.8934955
7	32783245	0.4718809
7	32783529	0.2467667
7	32783758	0.397489
7	32785097	0.2939432
7	32785569	0.4547628
7	32785766	0.3292103
7	32785894	0.132324
7	32786399	0.4718809
7	32786439	0.5500648
7	32786727	0.8456588
7	32787247	0.3934281
7	32788357	0.4888107
7	32788419	0.4424649
7	32788553	0.1707125
7	32789525	0.9413214
7	32789692	0.2732167
7	32789948	0.2359663
7	32790477	0.9560907
7	32790491	0.9595112
7	32790656	0.6855292
7	32790807	0.9915572
7	32791073	0.8960361
7	32791565	0.707918
7	32791629	0.4770805
7	32791815	0.86515
7	32791848	0.4118815
7	32791936	0.8625519
7	32792138	0.6047358
7	32792159	0.6250245
7	32792254	0.9796298
7	32792276	0.9973518
7	32792775	0.5205668
7	32793507	0.8886789
7	32793715	0.7350813
7	32793771	0.4618291
7	32793822	0.3088271
7	32794044	0.8625519
7	32794450	0.2768668
7	32795478	0.5418877
7	32797545	0.7789535
7	32797622	0.3033846
7	32798227	0.07840659
7	32798243	0.04145115
7	32798250	0.0379989
7	32798320	0.9090699
7	32798327	0.1898299
7	32798330	0.3840961
7	32798349	0.08613811
7	32798350	0.05426541
7	32798359	0.1605969
7	32798426	0.2507123
7	32798507	0.09698816
7	32798511	0.4672457
7	32798512	0.4056136
7	32798519	0.689354
7	32798530	0.2372123
7	32798536	0.1859728
7	32798542	0.186908
7	32798564	0.1144211
7	32798602	0.1139142
7	32798610	0.1174003
7	32798637	0.1354264
7	32798688	0.1354626
7	32798690	0.1005643
7	32798729	0.7342233
7	32798731	0.3767612
7	32798777	0.1526865
7	32798825	0.133688
7	32798904	0.2718886
7	32798963	0.3721244
7	32798969	0.6598977
7	32798977	0.57737
7	32799026	0.5120139
7	32799027	0.762848
7	32799063	0.5425401
7	32799069	0.6705274
7	32799102	0.4904424
7	32799118	0.551164
7	32799136	0.8168156
7	32799167	0.6082819
7	32799168	0.8561508
7	32799184	0.3445681
7	32799191	0.9717827
7	32799318	0.6949234
7	32799328	0.5091783
7	32799339	0.6488565
7	32799376	0.7632979
7	32799410	0.1257173
7	32799546	0.04448185
7	32799707	0.6949076
7	32799712	0.9998147
7	32799759	0.5506252
7	32799836	0.08241086
7	32799900	0.6586039
7	32799914	0.4816751
7	32799931	0.6498925
7	32800138	0.3334204
7	32800200	0.04184051
7	32800224	0.004415144
7	32800266	0.1127081
7	32800437	0.2660512
7	32800481	0.8584927
7	32800485	0.9096141
7	32800531	0.8332062
7	32800602	0.2531547
7	32800612	0.2531547
7	32800663	0.2785073
7	32800764	0.3369389
7	32800807	0.6068256
7	32800811	0.4358779
7	32800865	0.6387998
7	32800884	0.639057
7	32800892	0.2021623
7	32800907	0.08755322
7	32800908	0.1849855
7	32800953	0.4389543
7	32802312	0.4154715
7	32802390	0.3043999
7	32802397	0.8625519
7	32802519	0.9666628
7	32803039	0.9666628
7	32803055	0.2768668
7	32803067	0.2768668
7	32803157	0.397489
7	32803224	0.5044733
7	32803512	0.5699736
7	32804326	0.4606801
7	32804420	0.8681058
7	32804581	0.8847092
7	32804929	0.8455427
7	32804950	0.827379
7	32805007	0.4770805
7	32806106	0.3439486
7	32806116	0.8511168
7	32806270	0.5470863
7	32806275	0.4603218
7	32806295	0.2543111
7	32806317	0.1292409
7	32806326	0.3666975
7	32806365	0.2344645
7	32806415	0.3020161
7	32806472	0.1475002
7	32806480	0.7344984
7	32806490	0.4406475
7	32806493	0.68546
7	32806494	0.2426951
7	32806508	0.04994982
7	32806529	0.1792597
7	32806532	0.8271829
7	32806562	0.5158741
7	32806574	0.5491998
7	32806615	0.4142468
7	32806725	0.02656528
7	32806733	0.3117358
7	32806794	0.7726452
7	32806835	0.1613451
7	32806838	0.9265505
7	32806843	0.8894709
7	32806873	0.9116321
7	32806878	0.7165671
7	32806925	0.9121293
7	32806956	0.8070661
7	32806971	0.3512165
7	32807002	0.08002145
7	32807010	0.2137037
7	32807033	0.5887832
7	32807052	0.2450606
7	32807092	0.8746826
7	32807118	0.2167286
7	32807179	0.8304928
7	32807413	0.5253664
7	32807466	0.6160632
7	32808182	0.2916497
7	32808268	0.9104003
7	32808697	0.8625519
7	32808754	0.3010923
7	32808875	0.2541535
7	32808949	0.4910442
7	32809094	0.427253
7	32809707	0.8598584
7	32810099	0.3852955
7	32810570	0.372516
7	32810586	0.9445841
7	32810812	0.2954724
7	32810889	0.3640928
7	32812003	0.2986178
7	32812221	0.8593212
7	32812479	0.8625519
7	32813805	0.3437777
7	32813870	0.3306586
7	32813874	0.9297339
7	32813999	0.4955681
7	32814198	0.5082684
7	32814342	0.1920736
7	32814578	0.6903347
7	32814934	0.446909
7	32815383	0.3295001
7	32815654	0.3716731
7	32816926	0.916361
7	32816927	0.2074796
7	32817327	0.7982959
7	32817400	0.425776
7	32817934	0.4383102
7	32818056	0.1053266
7	32818275	0.2236677
7	32818327	0.5071139
7	32818366	0.3382937
7	32818837	0.3261533
7	32818970	0.3672452
7	32819507	0.423937
7	32819508	0.423937
7	32819972	0.8593212
7	32820731	0.3456268
7	32821575	0.3981595
7	32821909	0.5357381
7	32822357	0.5892359
7	32822643	0.3439486
7	32822751	0.2439065
7	32822765	0.4592778
7	32823078	0.9957986
7	32823341	0.6459406
7	32823352	0.4460035
7	32823434	0.3895992
7	32823458	0.3395702
7	32824036	0.3753456
7	32824247	0.4907387
7	32824313	0.1521824
7	32824333	0.3511328
7	32824335	0.2131542
7	32824784	0.06603411
7	32824788	0.1149463
7	32824789	0.5458412
7	32824813	0.8154369
7	32824825	0.6413432
7	32824953	0.7276658
7	32825044	0.3471523
7	32825206	0.4220159
7	32825284	0.8662566
7	32825666	0.9666628
7	32825815	0.4152672
7	32826033	0.9973109
7	32826118	0.8593212
7	32826398	0.4139805
7	32826618	0.2672333
7	32827023	0.2858475
7	32827262	0.8625519
7	32827339	0.4162698
7	32827402	0.4862447
7	32827582	0.424286
7	32827712	0.1291403
7	32827713	0.05309145
7	32827928	0.2230519
7	32827967	0.6891777
7	32828067	0.3063552
7	32828398	0.7606851
7	32828760	0.4037521
7	32829200	0.7828015
7	32829203	0.5539072
7	32829491	0.3057615
7	32829589	0.2985345
7	32829631	0.852853
7	32829827	0.4296384
7	32829934	0.8130974
7	32830060	0.8993561
7	32830172	0.855168
7	32830245	0.475133
7	32831211	0.333642
7	32831229	0.2613476
7	32831360	0.9454536
7	32831472	0.2754765
7	32832010	0.3591562
7	32832906	0.3884561
7	32832983	0.8570387
7	32833122	0.6847012
7	32833539	0.2619163
7	32834395	0.7872122
7	32834708	0.7369391
7	32835052	0.3210336
7	32835608	0.3708149
7	32835685	0.3624032
7	32835824	0.5980742
7	32836525	0.5392941
7	32836573	0.5392941
7	32836740	0.5336515
7	32836845	0.4458753
7	32837265	0.4090212
7	32837382	0.03856738
7	32837388	0.2126413
7	32839761	0.5479499
7	32840177	0.8295456
7	32840469	0.4379179
7	32840656	0.8754651
7	32841011	0.1546856
7	32842468	0.2893926
7	32842963	0.5151419
7	32843475	0.8825455
7	32843500	0.3873936
7	32844363	0.3477931
7	32844708	0.4057634
7	32844764	0.4142289
7	32844802	0.495423
7	32845541	0.8889105
7	32845778	0.874735
7	32845932	0.4016427
7	32846126	0.530466
7	32846452	0.2823781
7	32847021	0.4405983
7	32847098	0.8488364
7	32847243	0.5200658
7	32848142	0.7972316
7	32848178	0.4225246
7	32848194	0.3643662
7	32848708	0.8345714
7	32848754	0.3934948
7	32849077	0.9722407
7	32849311	0.6807084
7	32849880	0.2743899
7	32849985	0.5487753
7	32850013	0.3280004
7	32850249	0.07833303
7	32850383	0.7343171
7	32850473	0.9249141
7	32850594	0.2560844
7	32850817	0.8625519
7	32851118	0.4770805
7	32851226	0.3574795
7	32851241	0.438544
7	32852243	0.5667732
7	32852640	0.2533698
7	32852694	0.6145791
7	32852937	0.3828985
7	32853920	0.5103607
7	32855173	0.3023019
7	32855189	0.4343301
7	32855463	0.8715698
7	32855513	0.4343301
7	32855796	0.8829942
7	32856040	0.4573558
7	32856604	0.4856302
7	32856850	0.3826564
7	32856978	0.369749
7	32857018	0.3939276
7	32857740	0.5305515
7	32857767	0.7168491
7	32857855	0.3615443
7	32858057	0.6181824
7	32858119	0.4722296
7	32859161	0.4573558
7	32859175	0.4625361
7	32859238	0.4343301
7	32859433	0.9318448
7	32859524	0.1987417
7	32859717	0.2580468
7	32859769	0.7219625
7	32859922	0.415227
7	32860230	0.4661165
7	32860257	0.4573558
7	32860905	0.4106091
7	32860932	0.2002695
7	32860963	0.2380393
7	32860976	0.647855
7	32861037	0.1814445
7	32861038	0.1570045
7	32861096	0.1021554
7	32861100	0.1787571
7	32861214	0.4877868
7	32861222	0.6092317
7	32861401	0.4191827
7	32861574	0.3939276
7	32862020	0.3939276
7	32862443	0.7136664
7	32862910	0.8669287
7	32863355	0.328578
7	32863925	0.3778686
7	32864450	0.8593212
7	32864478	0.4718809
7	32864697	0.4441539
7	32865245	0.4520786
7	32865256	0.4372739
7	32865298	0.4520786
7	32865302	0.7694822
7	32865435	0.4520786
7	32865821	0.5412582
7	32866108	0.8761478
7	32866365	0.3426162
7	32866577	0.5092384
7	32867560	0.3705681
7	32867648	0.4097575
7	32867994	0.435459
7	32868361	0.723216
7	32868866	0.3714715
7	32869019	0.0656683
7	32869071	0.1933562
7	32869427	0.2247372
7	32869936	0.9529578
7	32870293	0.3545549
7	32870942	0.4022488
7	32871156	0.2774893
7	32871253	0.7417992
7	32871479	0.787177
7	32872141	0.6908486
7	32872344	0.3758125
7	32872353	0.1866655
7	32872922	0.2738863
7	32872937	0.7000862
7	32873177	0.8597806
7	32873624	0.1374324
7	32873892	0.44217
7	32874171	0.3397782
7	32874289	0.3928907
7	32874627	0.882667
7	32874670	0.2165981
7	32874774	0.4898017
7	32875047	0.4829771
7	32875201	0.4594202
7	32875239	0.9880778
7	32875306	0.4093667
7	32875325	0.4287773
7	32875388	0.9792402
7	32875489	0.9422312
7	32875674	0.2686814
7	32875684	0.5856969
7	32875880	0.3457866
7	32876501	0.7732892
7	32877100	0.854201
7	32877153	0.2414854
7	32877183	0.3705823
7	32877772	0.3858282
7	32877893	0.3303881
7	32877897	0.9770237
7	32878156	0.5269336
7	32878163	0.4813034
7	32878468	0.6153599
7	32879002	0.8459508
7	32879084	0.4865926
7	32879180	0.8579196
7	32879439	0.3465326
7	32879446	0.4853164
7	32879472	0.4079511
7	32880401	0.5554714
7	32880480	0.4004057
7	32880510	0.6787482
7	32880636	0.8620192
7	32880709	0.7311924
7	32880743	0.1895528
7	32880771	0.02340773
7	32880800	0.5145945
7	32880937	0.4154715
7	32882126	0.7172417
7	32883634	0.7861717
7	32884017	0.4428494
7	32884231	0.6942315
7	32884355	0.3536318
7	32884445	0.7336821
7	32884661	0.4033432
7	32884740	0.8593212
7	32885363	0.2761493
7	32885585	0.8625519
7	32886286	0.4829771
7	32887104	0.4154715
7	32887115	0.8625519
7	32887661	0.8781941
7	32888637	0.3529225
7	32889112	0.3086527
7	32889449	0.9479187
7	32889472	0.2371807
7	32889500	0.00618658
7	32889514	0.07711847
7	32889589	0.2154549
7	32889619	0.3432976
7	32889640	0.9853169
7	32889849	0.9950971
7	32889894	0.8035888
7	32890041	0.981714
7	32890296	0.4524974
7	32890472	0.4433895
7	32890513	0.857198
7	32890557	0.554805
7	32890666	0.5402538
7	32890898	0.3383963
7	32890935	0.9666628
7	32890946	0.2823781
7	32891080	0.6785577
7	32891189	0.4412459
7	32891820	0.1277074
7	32891822	0.1277074
7	32892361	0.3360138
7	32892543	0.3643662
7	32892791	0.4680038
7	32893127	0.8729816
7	32893523	0.2459635
7	32894238	0.4770805
7	32894360	0.8625519
7	32894820	0.8593212
7	32894985	0.4770805
7	32895024	0.3477931
7	32895517	0.8101344
7	32896052	0.3321475
7	32896658	0.9585215
7	32897123	0.8295764
7	32897601	0.1836823
7	32898038	0.2975339
7	32898048	0.2790248
7	32898071	0.08380656
7	32898092	0.2139802
7	32898152	0.4837379
7	32898224	0.4149123
7	32898279	0.9591155
7	32898310	0.6620277
7	32898327	0.008460778
7	32898341	0.01877447
7	32898409	0.03478613
7	32898422	0.9340599
7	32898427	0.7070601
7	32898492	0.1842802
7	32898501	0.2022043
7	32898518	0.9891192
7	32898538	0.2623344
7	32898640	0.9925702
7	32898699	0.777573
7	32898884	0.2421719
7	32898990	0.6519751
7	32899928	0.3324061
7	32900048	0.4916594
7	32900240	0.793187
7	32900278	0.623553
7	32900408	0.5257932
7	32900414	0.7854635
7	32900496	0.372571
7	32900599	0.6784304
7	32900646	0.5985587
7	32901083	0.4202036
7	32901200	0.322905
7	32901670	0.8267104
7	32902050	0.360035
7	32902961	0.9445959
7	32903005	0.07247223
7	32904569	0.6454767
7	32904761	0.9575587
7	32905035	0.002025339
7	32905072	0.1273215
7	32905082	0.2659382
7	32905117	0.3039261
7	32907105	0.06600897
7	32907494	0.6015482
7	32907577	0.498198
7	32907621	0.6173229
7	32907624	0.1525877
7	32907763	0.1067323
7	32907802	0.02504788
7	32907806	0.1278487
7	32907826	0.3318179
7	32907884	0.7180454
7	32908018	0.01957474
7	32908284	0.7524146
7	32908353	0.2280781
7	32909799	0.748246
7	32910096	0.9718959
7	32911528	0.1221319
7	32911579	0.9072876
7	32912344	0.4118902
7	32913169	0.5751236
7	32913694	0.5832463
7	32913736	0.05304306
7	32913772	0.285416
7	32915929	0.780359
7	32916265	0.5982122
7	32916664	0.832772
7	32917829	0.2193566
7	32918021	0.1808841
7	32918580	0.5591253
7	32919701	0.7935068
7	32919718	0.3749532
7	32919760	0.1116777
7	32920018	0.09024698
7	32920019	0.1394108
7	32920059	0.04288875
7	32920095	0.4169766
7	32920166	0.1244051
7	32920267	0.07696004
7	32920333	0.444025
7	32920497	0.5989858
7	32920697	0.6815911
7	32920701	0.5988067
7	32920873	0.4379262
7	32920882	0.4381754
7	32920992	0.2986061
7	32921022	0.7546535
7	32921854	0.8195967
7	32922168	0.5737115
7	32922346	0.2221969
7	32924210	0.2793724
7	32925569	0.03265896
7	32926789	0.6157089
7	32927880	0.7195141
7	32927906	0.8671145
7	32928515	0.4256916
7	32928559	0.02263754
7	32929472	0.7244456
7	32929819	0.7698886
7	32929953	0.9665122
7	32930367	0.98326
7	32930702	0.2667006
7	32930940	0.6983976
7	32930957	0.5994483
7	32930999	0.0706658
7	32931257	0.0516994
7	32931258	0.696584
7	32931298	0.3190245
7	32931334	0.006809803
7	32931405	0.7544854
7	32931506	0.4824355
7	32931572	0.1641349
7	32931656	0.6352828
7	32931669	0.2362771
7	32931705	0.7661231
7	32931936	0.05937967
7	32931940	0.02094585
7	32931982	0.9542952
7	32932039	0.6365586
7	32932042	0.6589681
7	32932048	0.3743179
7	32932060	0.6862546
7	32932114	0.7225967
7	32932123	0.4838229
7	32932403	0.8175703
7	32933714	0.4601872
7	32933821	0.4172828
7	32933870	0.8463272
7	32933915	0.1645363
7	32933996	0.3199821
7	32934092	0.1619967
7	32934128	0.4519013
7	32934230	0.8429813
7	32934234	0.9629005
7	32934257	0.2502645
7	32934384	0.7883132
7	32934447	0.4012389
7	32934461	0.2768797
7	32934712	0.4525885
7	32934804	0.7534224
7	32934835	0.7475629
7	32934836	0.5951203
7	32934977	0.7697798
7	32935066	0.8266248
7	32935489	0.4539042
7	32935866	0.3147693
7	32936088	0.9772774
7	32936276	0.2940904
7	32937617	0.9045963
7	32937741	0.7391488
7	32937912	0.2160272
7	32937924	0.7836912
7	32938123	0.6378718
7	32938262	0.5326396
7	32938681	0.1767903
7	32939991	0.07022977
7	32940059	0.4175025
7	32940065	0.06094287
7	32940098	0.07613394
7	32940229	0.4661142
7	32940279	0.4333528
7	32940639	0.3772858
7	32941035	0.9293669
7	32941607	0.4567077
7	32941730	0.9342415
7	32943308	0.4120457
7	32944040	0.3642847
7	32944641	0.6350337
7	32944642	0.6350337
7	32945152	0.5264758
7	32945163	0.3567643
7	32945429	0.2683267
7	32945594	0.5350955
7	32945726	0.5768395
7	32946920	0.3972193
7	32947434	0.5930634
7	32947481	0.5091144
7	32948513	0.3376086
7	32949485	0.4321544
7	32949632	0.9119895
7	32949638	0.4037642
7	32949655	0.7587644
7	32949692	0.6641987
7	32949792	0.9374483
7	32950089	0.478284
7	32950151	0.2994191
7	32950289	0.9875549
7	32950331	0.9877284
7	32950364	0.3504075
7	32950365	0.6486598
7	32950489	0.6763764
7	32950556	0.2907612
7	32950559	0.329279
7	32950596	0.4980422
7	32950664	0.1755488
7	32950678	0.2414242
7	32950696	0.03721211
7	32950736	0.9441668
7	32950755	0.548591
7	32950857	0.8647582
7	32950891	0.5348568
7	32950956	0.2745079
7	32951096	0.8022198
7	32951132	0.642406
7	32951178	0.6769061
7	32951187	0.7043716
7	32951253	0.9973312
7	32951263	0.055787
7	32951277	0.07959426
7	32951288	0.04817517
7	32951309	0.06414446
7	32951335	0.1425358
7	32951391	0.3910734
7	32951402	0.1855735
7	32951550	0.2436255
7	32951580	0.4678312
7	32951739	0.5310816
7	32951826	0.1337299
7	32951947	0.5492949
7	32952723	0.5314395
7	32952734	0.7838892
7	32952916	0.429425
7	32953331	0.9714053
7	32953515	0.8862585
7	32953602	0.4336976
7	32953603	0.4386618
7	32954054	0.4239372
7	32954672	0.4499523
7	32954797	0.7258595
7	32956163	0.509162
7	32956195	0.3926519
7	32956508	0.374441
7	32956509	0.374441
7	32956653	0.8919893
7	32956749	0.4427655
7	32956813	0.3729769
7	32957570	0.9849274
7	32958451	0.4191852
7	32959595	0.35672
7	32960499	0.3082354
7	32961029	0.4135671
7	32961505	0.4415801
7	32962457	0.4770805
7	32962697	0.5997059
7	32962777	0.8625519
7	32962780	0.4022488
7	32963479	0.5163295
7	32963517	0.973975
7	32963554	0.733477
7	32964487	0.8518103
7	32964490	0.7690164
7	32965470	0.6958314
7	32965684	0.3831158
7	32967010	0.4155819
7	32967193	0.3042647
7	32967287	0.9486487
7	32967413	0.2275614
7	32967570	0.8349717
7	32968082	0.7898752
7	32968301	0.799471
7	32968660	0.7976081
7	32968711	0.4175659
7	32968743	0.2553151
7	32968847	0.346153
7	32968963	0.4781818
7	32968966	0.5626178
7	32969007	0.5947865
7	32969218	0.7446232
7	32970132	0.07343306
7	32970569	0.3065436
7	32971472	0.5026331
7	32971610	0.8276294
7	32972675	0.8593212
7	32972760	0.3892915
7	32972851	0.8567224
7	32973732	0.8327922
7	32976265	0.3545777
7	32976774	0.2776972
7	32976918	0.5358132
7	32977135	0.4974081
7	32977683	0.3716731
7	32978345	0.2823781
7	32978621	0.9666628
7	32978708	0.9968645
7	32978856	0.4770805
7	32979725	0.3763866
7	32979809	0.3906
7	32980215	0.328578
7	32980447	0.1689238
7	32980846	0.2436362
7	32980915	0.4022488
7	32981392	0.8625519
7	32981594	0.4081713
7	32982356	0.4770805
7	32982440	0.3413673
7	32982708	0.3278552
7	32982760	0.4002093
7	32982905	0.8450288
7	32982962	0.7640168
7	32982986	0.1388291
7	32982994	0.2721739
7	32982998	0.2346859
7	32983040	0.5907117
7	32983191	0.3980075
7	32983413	0.8625519
7	32983675	0.8378214
7	32984169	0.9666628
7	32984514	0.9468371
7	32984770	0.5036727
7	32984839	0.7728275
7	32984860	0.7097569
7	32984865	0.4173014
7	32984873	0.9717143
7	32985476	0.9633292
7	32985477	0.397489
7	32985591	0.8593212
7	32985620	0.3999998
7	32986053	0.3768003
7	32987246	0.2535856
7	32987399	0.390321
7	32988140	0.896761
7	32988169	0.2986178
7	32988470	0.8625519
7	32989296	0.1748922
7	32989401	0.8625519
7	32989493	0.3514803
7	32990157	0.3141025
7	32990395	0.1875096
7	32990772	0.2422405
7	32991775	0.3568005
7	32992201	0.347768
7	32992901	0.4154715
7	32993257	0.4022488
7	32993625	0.2823781
7	32993636	0.5360277
7	32993947	0.268017
7	32994065	0.1772054
7	32994155	0.8625519
7	32994618	0.8593212
7	32994903	0.8761478
7	32995453	0.268017
7	32995875	0.8378214
7	32996801	0.01472409
7	32996914	0.8963321
7	32997002	0.9319618
7	32997158	0.2541871
7	32997207	0.4324482
7	32997263	0.2801796
7	32997267	0.6689533
7	32997405	0.2984342
7	32997827	0.8307354
7	32997965	0.8593212
7	32997976	0.397489
7	32998856	0.83892
7	32998882	0.8367714
7	32998895	0.1001677
7	32998919	0.3508278
7	32999201	0.5089707
7	32999226	0.8888468
7	33000577	0.8593212
7	33001482	0.420418
7	33001579	0.428422
7	33002281	0.3529975
7	33002333	0.8625519
7	33002398	0.8371106
7	33002652	0.3514803
7	33002788	0.9968645
7	33003253	0.4658239
7	33003520	0.2345119
7	33003725	0.2964674
7	33003959	0.8625519
7	33004712	0.4819266
7	33005237	0.8715411
7	33005249	0.3100733
7	33005448	0.1961435
7	33006070	0.8625519
7	33006252	0.3975403
7	33006658	0.410019
7	33006921	0.8376383
7	33006962	0.397489
7	33007506	0.4022488
7	33008020	0.2943594
7	33008163	0.8625519
7	33008293	0.8797806
7	33008773	0.8498472
7	33008993	0.2627157
7	33009690	0.3018388
7	33010000	0.6183838
7	33010009	0.51621
7	33011253	0.2479826
7	33011824	0.974562
7	33011831	0.4287773
7	33012063	0.2600896
7	33012076	0.8842659
7	33012692	0.984963
7	33012899	0.9666628
7	33013208	0.4229511
7	33013242	0.3441855
7	33013621	0.2292013
7	33013994	0.4770805
7	33014071	0.896761
7	33014546	0.2884788
7	33015142	0.8593212
7	33015363	0.7525723
7	33016275	0.9633292
7	33016311	0.3546475
7	33016847	0.3349681
7	33017581	0.4477762
7	33018106	0.8411488
7	33018328	0.09014975
7	33018800	0.9190762
7	33018822	0.537189
7	33018951	0.4753483
7	33019011	0.5832681
7	33019040	0.9087508
7	33019041	0.9944611
7	33019108	0.965088
7	33019131	0.2576869
7	33019580	0.4344573
7	33019975	0.8381458
7	33020256	0.4478556
7	33020351	0.4770805
7	33020542	0.4154715
7	33020985	0.1971828
7	33021040	0.9202093
7	33021248	0.8309943
7	33021338	0.3091437
7	33021439	0.8309943
7	33021748	0.4849135
7	33021835	0.4401104
7	33021838	0.5168889
7	33022036	0.5750133
7	33022056	0.3556329
7	33022270	0.8168717
7	33022482	0.9342083
7	33022590	0.3549866
7	33022638	0.8268856
7	33022732	0.5353746
7	33022774	0.2268674
7	33022960	0.2914124
7	33023030	0.6573724
7	33023139	0.8198587
7	33023187	0.8505197
7	33024469	0.2077278
7	33024961	0.7338688
7	33025099	0.5751546
7	33025126	0.9659941
7	33025957	0.7341857
7	33025967	0.1393663
7	33025968	0.1832283
7	33026119	0.8038321
7	33026133	0.5039797
7	33026376	0.4475889
7	33027511	0.8264586
7	33027791	0.4186181
7	33028097	0.8264586
7	33028785	0.06791257
7	33028866	0.9352406
7	33029158	0.9295507
7	33029604	0.551662
7	33029697	0.7815082
7	33029733	0.8614297
7	33030346	0.8264586
7	33030360	0.8264586
7	33030457	0.8309943
7	33030584	0.4296685
7	33030736	0.3549866
7	33031195	0.7837331
7	33031339	0.4296685
7	33032333	0.3889947
7	33032370	0.4117423
7	33032409	0.9912155
7	33032490	0.2870094
7	33032557	0.4005114
7	33032561	0.7257789
7	33032572	0.4387278
7	33032592	0.9286582
7	33032937	0.6498737
7	33034064	0.3989824
7	33034316	0.341806
7	33034701	0.3423864
7	33034729	0.830462
7	33035209	0.9277559
7	33036011	0.6582574
7	33036602	0.4976165
7	33036799	0.6900874
7	33037507	0.54019
7	33038254	0.4321917
7	33038312	0.8199467
7	33038363	0.26036
7	33038462	0.7231151
7	33038532	0.8294656
7	33038561	0.8436968
7	33038697	0.2130879
7	33038811	0.4337773
7	33038864	0.8064633
7	33038967	0.8847336
7	33039133	0.7484556
7	33039173	0.1724858
7	33041831	0.2899907
7	33042924	0.09866405
7	33042942	0.4770805
7	33042960	0.3679643
7	33043023	0.3745576
7	33043331	0.8625519
7	33043733	0.4022488
7	33043926	0.3477931
7	33043941	0.4770805
7	33044490	0.3717903
7	33044718	0.3602425
7	33045148	0.8593212
7	33045310	0.2761728
7	33046081	0.1465695
7	33046339	0.6641775
7	33046680	0.9666628
7	33046945	0.8411163
7	33047634	0.8672496
7	33047715	0.925512
7	33047858	0.4550967
7	33047880	0.5206829
7	33048477	0.5171544
7	33048811	0.961791
7	33048951	0.2342342
7	33049012	0.4313512
7	33049629	0.4911987
7	33049814	0.45571
7	33049859	0.2597655
7	33050451	0.2987305
7	33050590	0.543895
7	33051307	0.930464
7	33052217	0.4770805
7	33053890	0.4287773
7	33054442	0.3312714
7	33054530	0.07500359
7	33054553	0.4059264
7	33054964	0.4330691
7	33055060	0.3573773
7	33055398	0.308445
7	33056624	0.9971838
7	33056892	0.8611779
7	33057640	0.8585626
7	33058091	0.4324584
7	33058337	0.4809772
7	33058725	0.2460653
7	33059115	0.8611779
7	33059491	0.4254155
7	33059615	0.4162988
7	33059801	0.1852291
7	33060190	0.7037487
7	33060664	0.4757495
7	33061045	0.4477091
7	33061270	0.540169
7	33061305	0.864424
7	33061317	0.3327861
7	33061803	0.8559927
7	33061858	0.730263
7	33061893	0.8277412
7	33061986	0.1842254
7	33062595	0.9786477
7	33063288	0.4019913
7	33063325	0.8944132
7	33063629	0.7193076
7	33063672	0.4411542
7	33063714	0.4654807
7	33064075	0.8921281
7	33064464	0.4264589
7	33064878	0.3935944
7	33064918	0.3862988
7	33065182	0.1674651
7	33065198	0.8395443
7	33065680	0.8631969
7	33065735	0.9715313
7	33065940	0.4444747
7	33065974	0.4034751
7	33066159	0.3058066
7	33066675	0.3606579
7	33068200	0.8710071
7	33068300	0.2265759
7	33068446	0.2288649
7	33068767	0.9893072
7	33068815	0.4667725
7	33068973	0.8617681
7	33069702	0.4599067
7	33069935	0.1828248
7	33069984	0.3464138
7	33070057	0.3869485
7	33070761	0.466754
7	33070953	0.8507533
7	33070965	0.9972367
7	33071015	0.8507533
7	33072374	0.7468575
7	33073115	0.2860086
7	33073651	0.476324
7	33073874	0.2967596
7	33074231	0.2510547
7	33074252	0.6436014
7	33074324	0.4743086
7	33074346	0.5715068
7	33074421	0.02362767
7	33074435	0.03001093
7	33075018	0.3757304
7	33075336	0.3128808
7	33075416	0.7061812
7	33075427	0.8084811
7	33075452	0.7739871
7	33075454	0.957706
7	33075469	0.5299824
7	33075675	0.5015171
7	33075778	0.9090102
7	33075779	0.7698911
7	33076575	0.8518952
7	33076590	0.3772546
7	33076819	0.3981666
7	33077142	0.4256143
7	33078096	0.8335309
7	33078697	0.8469531
7	33079503	0.5191072
7	33079790	0.864424
7	33080127	0.3305264
7	33080142	0.3305264
7	33080702	0.4853196
7	33080748	0.6375156
7	33080953	0.8869158
7	33081925	0.7461962
7	33082643	0.877892
7	33082674	0.3917882
7	33082691	0.4812253
7	33083052	0.4116183
7	33083102	0.3663058
7	33083790	0.5234874
7	33084004	0.530102
7	33084263	0.7752002
7	33084430	0.877892
7	33084577	0.7673773
7	33084768	0.3656971
7	33084783	0.385269
7	33085718	0.3982036
7	33085912	0.7398748
7	33086135	0.492054
7	33086326	0.906158
7	33086489	0.7437683
7	33086537	0.466247
7	33086757	0.7720458
7	33086769	0.5232497
7	33086946	0.204879
7	33086986	0.6900059
7	33087003	0.3870731
7	33087012	0.1973182
7	33087092	0.7778195
7	33087109	0.2021085
7	33087110	0.9625256
7	33087125	0.9655006
7	33087126	0.9698749
7	33087193	0.9210612
7	33087210	0.7334362
7	33087213	0.7058383
7	33087219	0.8836451
7	33087259	0.4880089
7	33087264	0.2795605
7	33087269	0.1890517
7	33087278	0.9096112
7	33087290	0.4854107
7	33087312	0.2170649
7	33087364	0.8739097
7	33087367	0.9601544
7	33087375	0.8660225
7	33087384	0.6862772
7	33087428	0.57852
7	33087444	0.8513228
7	33087489	0.5879673
7	33087504	0.9593593
7	33087525	0.7010466
7	33087533	0.9915642
7	33087563	0.8421181
7	33087565	0.507678
7	33087598	0.1073305
7	33087603	0.4868503
7	33087639	0.2020047
7	33087651	0.1475439
7	33087656	0.04428821
7	33087658	0.444501
7	33087661	0.9673831
7	33087696	0.6344424
7	33087741	0.2347932
7	33087747	0.1850396
7	33087749	0.08304516
7	33087776	0.558012
7	33087781	0.3785667
7	33087827	0.8444111
7	33087902	0.4142941
7	33088169	0.3785011
7	33088581	0.3509422
7	33088844	0.2408989
7	33088876	0.9464425
7	33088892	0.8505817
7	33089061	0.29699
7	33089104	0.4463172
7	33089287	0.1569225
7	33089937	0.9795288
7	33090087	0.4059264
7	33090279	0.9711805
7	33090354	0.3156062
7	33090393	0.8182682
7	33090396	0.652134
7	33090418	0.1044914
7	33090531	0.6150999
7	33090546	0.3881244
7	33090576	0.9320987
7	33090618	0.2951944
7	33090646	0.4677397
7	33090648	0.5203349
7	33090673	0.09032161
7	33090723	0.6235772
7	33090795	0.6365408
7	33090797	0.3531329
7	33090846	0.5653287
7	33090857	0.9118264
7	33090931	0.8925417
7	33091073	0.5444495
7	33091094	0.8613124
7	33091182	0.9091888
7	33091290	0.3748754
7	33091481	0.4059556
7	33091662	0.725409
7	33091805	0.4809772
7	33091881	0.3327861
7	33092273	0.2685727
7	33092395	0.5010789
7	33092575	0.8778927
7	33092677	0.04724854
7	33092834	0.4759252
7	33093259	0.4774094
7	33093285	0.4107274
7	33093297	0.5650264
7	33093370	0.398283
7	33093552	0.4153384
7	33093614	0.4273681
7	33093995	0.3707312
7	33094092	0.5056526
7	33095276	0.8625245
7	33095485	0.3414036
7	33096083	0.7049252
7	33097328	0.271365
7	33097425	0.3450444
7	33097639	0.4698771
7	33097897	0.5209218
7	33098445	0.5570067
7	33098646	0.05743545
7	33098731	0.1103224
7	33099282	0.4160442
7	33099505	0.6663552
7	33099594	0.9293484
7	33099938	0.5117875
7	33100289	0.4770805
7	33100537	0.7606851
7	33100716	0.4318467
7	33101131	0.3505135
7	33101429	0.448257
7	33101540	0.3920557
7	33101582	0.2719564
7	33101743	0.8504257
7	33102130	0.3965705
7	33102232	0.8745516
7	33102235	0.3854588
7	33102415	0.8030011
7	33102494	0.8666732
7	33102983	0.328578
7	33103003	0.4770805
7	33103177	0.4086626
7	33103273	0.3309
7	33103296	0.8622569
7	33103614	0.2572088
7	33103645	0.5071194
7	33103707	0.4166918
7	33103756	0.4014212
7	33103776	0.8144889
7	33103935	0.8143809
7	33103977	0.07714338
7	33104026	0.1931468
7	33104108	0.4231073
7	33104114	0.4717112
7	33104140	0.3110463
7	33104252	0.7442675
7	33104279	0.604999
7	33104286	0.1177776
7	33104291	0.8659053
7	33104312	0.3226593
7	33104463	0.405377
7	33104716	0.3241898
7	33105063	0.5842489
7	33105238	0.2571798
7	33105422	0.3053419
7	33105583	0.3396446
7	33105670	0.2835302
7	33106055	0.4915142
7	33106095	0.3150614
7	33106202	0.3529967
7	33106271	0.2328601
7	33106372	0.4718809
7	33107844	0.3460663
7	33107848	0.3677365
7	33107938	0.328578
7	33109754	0.8467787
7	33109832	0.5538935
7	33109883	0.6280017
7	33109928	0.5501789
7	33109961	0.7204226
7	33109976	0.7204226
7	33110859	0.4350612
7	33110914	0.9385906
7	33111890	0.1389574
7	33111971	0.1132348
7	33112845	0.3433347
7	33113003	0.1349544
7	33113400	0.4154715
7	33113692	0.07728926
7	33114805	0.4162042
7	33115360	0.8625519
7	33115527	0.5497248
7	33115738	0.8598919
7	33115848	0.2926393
7	33116279	0.246221
7	33116492	0.3065639
7	33116600	0.6015359
7	33116606	0.9314787
7	33116633	0.5578522
7	33116667	0.304875
7	33116741	0.7655636
7	33116774	0.3832349
7	33116821	0.9460891
7	33117722	0.9666628
7	33118105	0.4770805
7	33118165	0.915938
7	33118880	0.267839
7	33119029	0.9137786
7	33119356	0.3721616
7	33119782	0.3423565
7	33120311	0.8761478
7	33120414	0.7490974
7	33120887	0.8816344
7	33120897	0.941221
7	33120940	0.4100298
7	33121659	0.4584033
7	33121920	0.8625519
7	33122858	0.8625519
7	33123395	0.443688
7	33123505	0.2825622
7	33124198	0.397489
7	33125491	0.4343254
7	33125728	0.4194659
7	33125735	0.4174334
7	33125807	0.4993264
7	33125869	0.3657507
7	33125945	0.4657866
7	33126021	0.4007541
7	33126290	0.4587377
7	33126292	0.4552702
7	33126294	0.4462926
7	33126797	0.3044488
7	33127174	0.9286061
7	33127702	0.344909
7	33128840	0.3233366
7	33129224	0.8505546
7	33129294	0.2932946
7	33129739	0.8601976
7	33129779	0.4770805
7	33129780	0.4022488
7	33129974	0.3321475
7	33130233	0.3529967
7	33130322	0.3529967
7	33130775	0.3141639
7	33130973	0.8427098
7	33131060	0.4495875
7	33131150	0.8205603
7	33131241	0.487637
7	33131437	0.3646299
7	33131875	0.3759831
7	33132172	0.9728412
7	33132185	0.2382645
7	33132201	0.4707627
7	33132255	0.4831253
7	33132458	0.637132
7	33132522	0.6723308
7	33132599	0.3531568
7	33132624	0.9286107
7	33132625	0.38981
7	33132626	0.8662608
7	33132662	0.8074342
7	33132670	0.734609
7	33132679	0.3852383
7	33132691	0.3284035
7	33132768	0.5464009
7	33132776	0.8009031
7	33132813	0.8507188
7	33132815	0.7016162
7	33132853	0.5133654
7	33132880	0.6955434
7	33132887	0.6538575
7	33132908	0.476023
7	33132925	0.915759
7	33132961	0.5125778
7	33133461	0.4886581
7	33133508	0.3370682
7	33133672	0.4582023
7	33133856	0.7314954
7	33133919	0.9666628
7	33133996	0.4770805
7	33134037	0.2670646
7	33134127	0.8625519
7	33134186	0.9666628
7	33134294	0.4423165
7	33134358	0.4077132
7	33134533	0.7657806
7	33134538	0.2892647
7	33134601	0.8529871
7	33134657	0.8625519
7	33134761	0.2706842
7	33135236	0.07060564
7	33135259	0.6998859
7	33135322	0.4494594
7	33135362	0.8372739
7	33135463	0.449695
7	33135569	0.7190997
7	33136094	0.6629884
7	33136108	0.6371542
7	33136201	0.8112073
7	33136384	0.3388991
7	33136389	0.8451517
7	33136485	0.7986329
7	33136601	0.93138
7	33136618	0.2500782
7	33136724	0.979781
7	33136967	0.3143488
7	33137057	0.3872608
7	33137219	0.4407479
7	33138018	0.5314199
7	33138735	0.9998973
7	33138946	0.2530794
7	33139096	0.1114308
7	33139161	0.7415009
7	33139204	0.4431899
7	33139246	0.7212754
7	33139253	0.6425871
7	33139281	0.7813639
7	33139339	0.06959504
7	33139366	0.09556934
7	33139382	0.3404258
7	33139436	0.1984596
7	33139526	0.9385493
7	33139834	0.6450097
7	33139934	0.3145421
7	33139935	0.3429069
7	33140167	0.6131384
7	33140179	0.4656655
7	33140236	0.0007347759
7	33140404	0.2889635
7	33140405	0.06863765
7	33140435	0.8018283
7	33140469	0.3180834
7	33140529	0.9408173
7	33140546	0.8318559
7	33140567	0.5075001
7	33140890	0.877286
7	33140903	0.4668324
7	33140919	0.8793067
7	33140961	0.9684519
7	33140975	0.9381739
7	33141073	0.4044039
7	33141232	0.9720589
7	33141259	0.9475553
7	33141694	0.3021824
7	33141998	0.9615217
7	33142016	0.2424138
7	33142627	0.9777596
7	33142823	0.8331724
7	33142834	0.2794415
7	33142842	0.4607642
7	33142999	0.1442511
7	33143046	0.4120403
7	33143090	0.4151325
7	33143150	0.2999948
7	33143231	0.92122
7	33143491	0.3772647
7	33143537	0.8587377
7	33143630	0.3103623
7	33144256	0.4106823
7	33144311	0.8625519
7	33145005	0.2479826
7	33145130	0.3477931
7	33145239	0.4022488
7	33145304	0.2773641
7	33146810	0.949146
7	33147046	0.8625519
7	33147113	0.3477931
7	33147232	0.2535284
7	33147813	0.8593212
7	33147943	0.3477931
7	33147954	0.1127833
7	33148262	0.8775044
7	33148277	0.4097753
7	33148457	0.8593212
7	33148869	0.3047827
7	33149006	0.2964674
7	33151345	0.3881474
7	33152218	0.8625519
7	33152294	0.2652148
7	33152758	0.8625519
7	33153067	0.4022488
7	33153136	0.9098188
7	33153246	0.3590411
7	33153356	0.9633292
7	33153782	0.3043999
7	33153962	0.8625519
7	33154130	0.3198865
7	33154518	0.7498926
7	33154535	0.7202918
7	33154968	0.4898017
7	33155530	0.896761
7	33155569	0.2803642
7	33155738	0.2823781
7	33155822	0.9818854
7	33157236	0.8625519
7	33158164	0.3466866
7	33158624	0.9896552
7	33158674	0.9990758
7	33159430	0.882481
7	33159454	0.4537937
7	33159754	0.3478428
7	33160002	0.4022488
7	33160532	0.5543071
7	33160691	0.4770805
7	33160886	0.3477931
7	33161038	0.4022488
7	33161453	0.5840354
7	33163133	0.9921399
7	33163358	0.3989204
7	33164301	0.266001
7	33164571	0.9218728
7	33164880	0.04938597
7	33164918	0.04959095
7	33165048	0.04949055
7	33165061	0.3370056
7	33165153	0.5374517
7	33165208	0.2576821
7	33165303	0.2196339
7	33165364	0.4565537
7	33165539	0.352959
7	33165542	0.5826238
7	33165931	0.9818188
7	33165976	0.4985533
7	33166050	0.2999854
7	33166152	0.3094113
7	33166430	0.5454159
7	33166528	0.4571193
7	33166726	0.6520624
7	33167846	0.4720175
7	33168168	0.8796405
7	33168441	0.4608324
7	33168493	0.2374735
7	33168541	0.3806437
7	33168544	0.4840144
7	33168651	0.993169
7	33168862	0.449207
7	33168953	0.8790003
7	33168972	0.2811086
7	33169438	0.300945
7	33169485	0.3372413
7	33171273	0.6305026
7	33171323	0.06900236
7	33171508	0.8663285
7	33171637	0.7481891
7	33171730	0.3834398
7	33171793	0.9320277
7	33172380	0.4730174
7	33172381	0.4730174
7	33172479	0.4594662
7	33172490	0.3112901
7	33172655	0.1621804
7	33172709	0.5484231
7	33173754	0.626952
7	33174085	0.9308092
7	33174444	0.4126883
7	33174478	0.4126883
7	33174790	0.8828468
7	33175137	0.9865769
7	33175956	0.2960254
7	33176025	0.8309155
7	33176372	0.3612501
7	33176380	0.3257357
7	33176700	0.4605863
7	33177201	0.4873714
7	33177710	0.9870683
7	33177924	0.8828468
7	33178150	0.3034234
7	33178399	0.3031572
7	33178501	0.2499567
7	33178863	0.3149378
7	33179103	0.4045411
7	33183777	0.1658629
7	33184048	0.169763
7	33184353	0.7107708
7	33184624	0.5637239
7	33185132	0.4914752
7	33188499	0.7384026
7	33191281	0.4199479
7	33191683	0.1719127
7	33191983	0.5140061
7	33192323	0.3529967
7	33192608	0.97981
7	33192689	0.638642
7	33192707	0.94214
7	33192807	0.4898017
7	33193278	0.29397
7	33193280	0.07294897
7	33193301	0.3096516
7	33193311	0.2062502
7	33193327	0.09594553
7	33193567	0.7248448
7	33193576	0.681956
7	33193584	0.1547393
7	33193589	0.05330085
7	33193592	0.03722584
7	33193594	0.3382057
7	33193611	0.5187637
7	33193626	0.7548423
7	33193632	0.3085059
7	33193982	0.8625519
7	33194178	0.2964674
7	33194187	0.8038771
7	33194384	0.3142902
7	33194445	0.9633292
7	33194540	0.8411043
7	33194758	0.6699255
7	33194910	0.150194
7	33195618	0.4477796
7	33195910	0.9686004
7	33196031	0.471039
7	33196089	0.32997
7	33196537	0.9945968
7	33196538	0.1508536
7	33196946	0.4254358
7	33197409	0.4137708
7	33197583	0.2221751
7	33197655	0.403356
7	33197670	0.439068
7	33197933	0.2675663
7	33197978	0.2620842
7	33198092	0.2773641
7	33198179	0.9666628
7	33198449	0.9666628
7	33198561	0.5653527
7	33198575	0.2885351
7	33198577	0.8713875
7	33198600	0.6917562
7	33198630	0.7753758
7	33198632	0.9521311
7	33198824	0.280632
7	33198935	0.4253623
7	33199590	0.3032968
7	33199663	0.2943134
7	33199829	0.8362777
7	33199914	0.1951145
7	33200226	0.299052
7	33200549	0.8543352
7	33202515	0.2479062
7	33202653	0.1283706
7	33202739	0.1515853
7	33207386	0.3412822
7	33207543	0.1869325
7	33207650	0.1795203
7	33207697	0.6890662
7	33207854	0.8998587
7	33207865	0.755489
7	33210457	0.4154715
7	33210733	0.8625519
7	33211497	0.254215
7	33212487	0.2639889
7	33212590	0.4813204
7	33212893	0.6074647
7	33212928	0.5043638
7	33212929	0.258931
7	33213100	0.4317315
7	33213111	0.2070537
7	33213252	0.6102669
7	33213332	0.6388895
7	33213543	0.1582896
7	33214004	0.347089
7	33215123	0.1596091
7	33215538	0.8797806
7	33215556	0.8593212
7	33215584	0.2840464
7	33215915	0.8625519
7	33215952	0.513916
7	33215969	0.9562387
7	33215991	0.3124842
7	33216243	0.8665325
7	33216631	0.3499617
7	33216702	0.8720572
7	33217517	0.3324921
7	33217527	0.2935545
7	33217680	0.8625519
7	33217853	0.1369707
7	33217876	0.3821772
7	33218095	0.8625519
7	33218115	0.3547383
7	33218910	0.5175601
7	33218915	0.4302721
7	33219575	0.2445274
7	33219782	0.7161544
7	33220154	0.3016737
7	33220669	0.895201
7	33220797	0.3337598
7	33221028	0.3257817
7	33222000	0.2381113
7	33222001	0.7600923
7	33222063	0.344364
7	33222081	0.3926817
7	33222389	0.8675147
7	33222665	0.4286548
7	33222717	0.3125786
7	33222776	0.8650577
7	33222860	0.3322482
7	33223103	0.442907
7	33223148	0.5177706
7	33223152	0.4403655
7	33223221	0.4392166
7	33223250	0.4307091
7	33223395	0.7455551
7	33223659	0.9460714
7	33223813	0.2691509
7	33223851	0.268017
7	33223913	0.2037727
7	33223956	0.9696851
7	33224095	0.3150497
7	33224602	0.9520667
7	33225315	0.8378214
7	33225708	0.3429517
7	33225783	0.6930748
7	33225829	0.3215931
7	33225957	0.9003536
7	33226176	0.3762557
7	33226430	0.9422312
7	33227045	0.964067
7	33227235	0.3043999
7	33227470	0.3152098
7	33227481	0.2602422
7	33227583	0.4854682
7	33227598	0.1498865
7	33227603	0.1563084
7	33227608	0.6641048
7	33227610	0.4240164
7	33227643	0.9339291
7	33227695	0.9411377
7	33227699	0.4596384
7	33227778	0.5933325
7	33227791	0.4788651
7	33227808	0.4345124
7	33227818	0.4632188
7	33227852	0.9344148
7	33227918	0.968457
7	33227953	0.6864073
7	33228010	0.3886702
7	33228367	0.4123254
7	33228482	0.4022488
7	33228509	0.4510511
7	33228636	0.9359423
7	33228741	0.3111599
7	33229329	0.8592392
7	33229644	0.2476216
7	33229887	0.3529146
7	33230047	0.4718809
7	33230342	0.3696535
7	33230348	0.255393
7	33230362	0.3590411
7	33230466	0.3913649
7	33230485	0.346065
7	33230875	0.2959443
7	33231131	0.4862653
7	33231314	0.3978228
7	33231507	0.3994471
7	33231778	0.2266373
7	33232077	0.9606721
7	33232206	0.8665325
7	33232830	0.4646323
7	33233000	0.8675147
7	33233416	0.2803642
7	33233526	0.8625519
7	33233536	0.3043999
7	33234403	0.2986178
7	33234659	0.8593212
7	33235607	0.8625519
7	33235863	0.8534022
7	33235897	0.2857545
7	33235941	0.9305347
7	33236156	0.9630092
7	33236185	0.5627071
7	33236819	0.2747423
7	33236914	0.8625519
7	33237443	0.8593212
7	33237517	0.4332633
7	33237629	0.3083193
7	33238391	0.4370942
7	33238991	0.3344975
7	33239127	0.3805277
7	33239610	0.345925
7	33239769	0.2124921
7	33241221	0.5313438
7	33241512	0.4652792
7	33241609	0.9014283
7	33241646	0.5544759
7	33241707	0.3300854
7	33241743	0.5202129
7	33241753	0.4791677
7	33241755	0.9545454
7	33241809	0.2705939
7	33241855	0.4160106
7	33241878	0.9559022
7	33241898	0.5972879
7	33241912	0.1753212
7	33241913	0.1101664
7	33242133	0.6015077
7	33242732	0.8633228
7	33242852	0.7242121
7	33243106	0.3377672
7	33243142	0.2652785
7	33243426	0.3975403
7	33243514	0.973975
7	33243523	0.8708175
7	33243617	0.268017
7	33244517	0.2752993
7	33244629	0.432391
7	33244737	0.3643662
7	33246254	0.5978251
7	33247074	0.6474107
7	33247705	0.722369
7	33249290	0.5409807
7	33250301	0.2606917
7	33250303	0.5613051
7	33252339	0.4445641
7	33252817	0.2274607
7	33253262	0.3261728
7	33253648	0.3986706
7	33255706	0.4295167
7	33255928	0.1877114
7	33256021	0.688188
7	33256219	0.2082818
7	33256242	0.1054578
7	33256254	0.2623794
7	33256306	0.07935066
7	33256367	0.07436822
7	33256418	0.03968091
7	33256490	0.07551664
7	33256506	0.04028505
7	33256537	0.5116441
7	33256690	0.1849147
7	33256699	0.09226401
7	33256714	0.625382
7	33258077	0.1623818
7	33258140	0.5015588
7	33258238	0.1706308
7	33258317	0.5521218
7	33259236	0.1836453
7	33260020	0.1728995
7	33260023	0.1369477
7	33260084	0.5469109
7	33261808	0.9233353
7	33262816	0.5110193
7	33263004	0.191133
7	33264069	0.4058869
7	33264272	0.159391
7	33264482	0.5693581
7	33264656	0.5402377
7	33265843	0.5840351
7	33266037	0.3821198
7	33267091	0.1635396
7	33267129	0.1436716
7	33267735	0.1607253
7	33269029	0.8428872
7	33270254	0.09462542
7	33271025	0.2709879
7	33272652	0.8625519
7	33272751	0.8419107
7	33272758	0.4267927
7	33272771	0.8480266
7	33272998	0.2909272
7	33273213	0.8489636
7	33273265	0.861764
7	33273287	0.5076968
7	33273378	0.8593212
7	33273433	0.3988598
7	33273521	0.4434612
7	33273561	0.5237847
7	33273642	0.335268
7	33273691	0.7743592
7	33273901	0.8625519
7	33273908	0.9524579
7	33274387	0.3693511
7	33274527	0.3655485
7	33274666	0.5206277
7	33274998	0.847446
7	33275012	0.1920499
7	33275278	0.5121877
7	33275337	0.4560859
7	33275559	0.7372003
7	33275705	0.359653
7	33275833	0.5001562
7	33276079	0.460598
7	33276323	0.3672813
7	33276672	0.1657205
7	33277228	0.2262878
7	33277325	0.2713298
7	33277486	0.3718837
7	33277915	0.4962049
7	33278011	0.3547972
7	33278093	0.3006899
7	33278164	0.8503905
7	33278853	0.2484321
7	33278914	0.4592338
7	33279219	0.3814348
7	33279343	0.3453902
7	33279411	0.1302941
7	33279522	0.7647737
7	33280001	0.3796758
7	33280307	0.7632949
7	33280500	0.6957417
7	33281432	0.429277
7	33281438	0.2636859
7	33281515	0.1007152
7	33281589	0.1990689
7	33281601	0.1677556
7	33281647	0.05055691
7	33281684	0.1806865
7	33281730	0.07384819
7	33281774	0.0407409
7	33281777	0.1328089
7	33282134	0.8747169
7	33282586	0.4954178
7	33282630	0.341162
7	33282702	0.5162408
7	33283160	0.442306
7	33283518	0.2192188
7	33283728	0.8269199
7	33283792	0.8462139
7	33283946	0.2090961
7	33284068	0.8518236
7	33284165	0.4799348
7	33284577	0.4001553
7	33284686	0.3921943
7	33284881	0.368329
7	33284938	0.2573604
7	33285187	0.5619681
7	33285255	0.431647
7	33285304	0.9918322
7	33285341	0.4713305
7	33285367	0.3926336
7	33285428	0.8584389
7	33285467	0.724148
7	33285571	0.8902781
7	33285587	0.585401
7	33285599	0.1435564
7	33285620	0.8032047
7	33285636	0.6105678
7	33285725	0.6306928
7	33286085	0.7576334
7	33286368	0.562823
7	33286492	0.9882237
7	33286801	0.7413146
7	33286992	0.2551008
7	33287081	0.451055
7	33287370	0.9439959
7	33287417	0.8913961
7	33287671	0.7065418
7	33287748	0.2193146
7	33287755	0.5352464
7	33288282	0.5719237
7	33288460	0.7634955
7	33288505	0.3780724
7	33288509	0.7685026
7	33288615	0.6200548
7	33288849	0.7027013
7	33290957	0.8708175
7	33291666	0.9633292
7	33292589	0.8775995
7	33292936	0.4520226
7	33293539	0.1405255
7	33297501	0.5592506
7	33297788	0.02889277
7	33300143	0.4547043
7	33301886	0.849223
7	33302003	0.4628859
7	33302130	0.1062293
7	33302163	0.4605964
7	33302233	0.4816287
7	33302287	0.431895
7	33302987	0.3348667
7	33303085	0.7386444
7	33303439	0.4934289
7	33303746	0.2687259
7	33303782	0.2298331
7	33305284	0.9175711
7	33305694	0.2681567
7	33306303	0.8762441
7	33306473	0.5447816
7	33307641	0.2583718
7	33307654	0.2364547
7	33307872	0.5005825
7	33308714	0.2656322
7	33309323	0.5727566
7	33309728	0.1457648
7	33309813	0.1567542
7	33309996	0.1923343
7	33310356	0.1430611
7	33310719	0.2588188
7	33310918	0.5394858
7	33311011	0.4515177
7	33311307	0.6162473
7	33311440	0.4332483
7	33311601	0.4283418
7	33312217	0.3615777
7	33312393	0.4157596
7	33312435	0.441761
7	33313130	0.1949525
7	33313332	0.5220734
7	33313459	0.4684077
7	33314664	0.5462518
7	33314975	0.5257388
7	33315148	0.1986904
7	33315421	0.532026
7	33316314	0.6545548
7	33316715	0.7777747
7	33316721	0.4273057
7	33316778	0.5486889
7	33317095	0.1487747
7	33317154	0.3861542
7	33317338	0.5841379
7	33317686	0.9962686
7	33317742	0.5697728
7	33318565	0.5349425
7	33319553	0.7855689
7	33320475	0.5555527
7	33322315	0.3620656
7	33322750	0.5467755
7	33323487	0.4961832
7	33325229	0.9125712
7	33326185	0.3550263
7	33327457	0.3557478
7	33327691	0.4210772
7	33327919	0.4615296
7	33327922	0.5267015
7	33328023	0.7940154
7	33328160	0.3204511
7	33328275	0.2823781
7	33328622	0.2905581
7	33328852	0.9623301
7	33329239	0.3215766
7	33329311	0.2790063
7	33329445	0.4554193
7	33329470	0.2495275
7	33329476	0.1105397
7	33329529	0.2582455
7	33330542	0.8294328
7	33330939	0.7918429
7	33330942	0.7918429
7	33331046	0.7051839
7	33331209	0.3997675
7	33331382	0.8665763
7	33331974	0.4282839
7	33332006	0.357693
7	33332131	0.6359607
7	33332639	0.366486
7	33333029	0.4529946
7	33333846	0.6648105
7	33334176	0.6649205
7	33334224	0.9853048
7	33334275	0.2343557
7	33334569	0.5178589
7	33334640	0.3952761
7	33334716	0.2670735
7	33334744	0.8647465
7	33334939	0.4163241
7	33335008	0.6488938
7	33335013	0.1651319
7	33335035	0.9280726
7	33335343	0.7587855
7	33335351	0.3840004
7	33335437	0.9606753
7	33335708	0.2885901
7	33335893	0.7860389
7	33335907	0.9369878
7	33335911	0.8224185
7	33335919	0.8187117
7	33335941	0.9004636
7	33335977	0.9042453
7	33335982	0.986186
7	33335983	0.9247551
7	33335988	0.986186
7	33336083	0.8792754
7	33336109	0.7900516
7	33336117	0.8281077
7	33336124	0.9335841
7	33336165	0.6772111
7	33336185	0.9335841
7	33336268	0.4763553
7	33337068	0.5192729
7	33337208	0.8345653
7	33337508	0.8154062
7	33337511	0.8154062
7	33337517	0.8154062
7	33337545	0.5871506
7	33337742	0.9615998
7	33337875	0.5771584
7	33338057	0.3948358
7	33338579	0.2653946
7	33339477	0.716986
7	33339487	0.6450488
7	33339642	0.4701047
7	33339996	0.6857071
7	33340189	0.5425573
7	33340278	0.7685436
7	33340314	0.8184841
7	33341186	0.4520226
7	33341341	0.3137839
7	33342569	0.3469764
7	33343463	0.4017797
7	33344715	0.5731444
7	33344736	0.7464393
7	33344739	0.8108265
7	33344747	0.908577
7	33344844	0.3529967
7	33344932	0.507624
7	33345746	0.3733188
7	33346081	0.5474286
7	33346126	0.3146668
7	33346812	0.3858262
7	33346858	0.9227203
7	33347778	0.5299461
7	33348812	0.2290513
7	33349035	0.1622728
7	33349282	0.5433208
7	33349417	0.3908904
7	33349453	0.8473109
7	33349659	0.3809623
7	33349962	0.446769
7	33350265	0.4635082
7	33350845	0.6637948
7	33351132	0.3932663
7	33351734	0.4199485
7	33352268	0.979781
7	33353905	0.8620419
7	33354219	0.9239641
7	33354604	0.9666628
7	33354658	0.3667985
7	33355687	0.8625519
7	33356194	0.4434612
7	33356672	0.8625519
7	33356945	0.4571193
7	33357472	0.4482332
7	33357906	0.8669287
7	33358389	0.2914046
7	33359139	0.8296681
7	33359522	0.2400692
7	33359527	0.5952507
7	33360294	0.2276373
7	33360309	0.8069154
7	33360736	0.04526909
7	33360943	0.262997
7	33361048	0.1051151
7	33361051	0.505107
7	33361245	0.3529967
7	33361590	0.6448318
7	33361915	0.4858993
7	33363063	0.8811371
7	33363925	0.3407174
7	33363972	0.2337807
7	33363982	0.2216956
7	33364054	0.09245095
7	33364104	0.3986432
7	33366775	0.6139539
7	33370121	0.02332856
7	33370220	0.0753365
7	33371142	0.1668447
7	33371143	0.1668447
7	33371469	0.0242134
7	33371731	0.06795245
7	33371787	0.004398176
7	33371857	0.8606628
7	33371875	0.04890304
7	33372901	0.8207121
7	33372907	0.5405494
7	33373361	0.9959935
7	33374223	0.3011709
7	33374270	0.1398265
7	33374280	0.04600125
7	33374352	0.3320275
7	33374402	0.04671996
7	33378704	0.3390664
7	33380188	0.515463
7	33380481	0.6639856
7	33380565	0.8034449
7	33380730	0.4401401
7	33380788	0.6930163
7	33380838	0.8915139
7	33380881	0.1349164
7	33380904	0.6261416
7	33381052	0.2961005
7	33381081	0.3261632
7	33381535	0.5256096
7	33388310	0.8373126
7	33390654	0.2784817
7	33390871	0.3199323
7	33391123	0.985626
7	33391415	0.2181615
7	33391416	0.2871722
7	33391438	0.8593212
7	33391474	0.3094173
7	33391589	0.9718647
7	33392044	0.7606851
7	33392103	0.7214181
7	33392117	0.3978258
7	33392445	0.8827532
7	33392607	0.3778264
7	33392803	0.8625519
7	33393928	0.3860164
7	33393966	0.438389
7	33395489	0.3714108
7	33396229	0.4910796
7	33396376	0.7699569
7	33397987	0.597503
7	33398008	0.3466866
7	33398644	0.9228524
7	33399996	0.7585778
7	33400089	0.991946
7	33400567	0.3347825
7	33400996	0.5074339
7	33401048	0.2894019
7	33401442	0.8626576
7	33401443	0.5048429
7	33401483	0.8283829
7	33401527	0.304846
7	33402100	0.3154959
7	33402651	0.4454641
7	33402661	0.2557233
7	33402668	0.2859859
7	33402701	0.6921696
7	33402709	0.8850833
7	33402710	0.9510177
7	33402738	0.5651274
7	33402785	0.6088151
7	33402798	0.8685433
7	33402853	0.2368961
7	33402878	0.6030212
7	33402912	0.443195
7	33403488	0.7213312
7	33403561	0.07400328
7	33403598	0.8306441
7	33403621	0.2527622
7	33403856	0.0201815
7	33403889	0.516427
7	33403936	0.6953497
7	33404012	0.1685352
7	33404117	0.3634329
7	33404124	0.5776515
7	33404200	0.5202407
7	33404268	0.2774759
7	33404299	0.4508688
7	33404337	0.2866392
7	33404429	0.2533114
7	33404532	0.3132936
7	33404619	0.5851307
7	33404652	0.8659532
7	33404661	0.7148597
7	33404666	0.7309632
7	33405433	0.3956925
7	33405471	0.430699
7	33405473	0.430699
7	33405781	0.4753313
7	33406339	0.6107047
7	33406788	0.8343105
7	33407299	0.5902457
7	33407476	0.5015177
7	33407648	0.6865718
7	33407860	0.2669366
7	33407991	0.8822455
7	33408201	0.3445865
7	33408441	0.5900802
7	33409291	0.4647149
7	33409398	0.1741537
7	33409436	0.3812364
7	33409584	0.5670541
7	33410426	0.4911257
7	33410507	0.3211752
7	33412327	0.6908502
7	33412401	0.1573842
7	33412433	0.8253743
7	33412439	0.1743536
7	33412451	0.667842
7	33412459	0.3735098
7	33412470	0.2880616
7	33413287	0.5155837
7	33414219	0.9335021
7	33414306	0.4630707
7	33415015	0.3165287
7	33418440	0.5331163
7	33419633	0.8277688
7	33419722	0.8277688
7	33420248	0.3271778
7	33420439	0.3322242
7	33420810	0.3268073
7	33423856	0.5491891
7	33424136	0.7162369
7	33424219	0.6410699
7	33425065	0.2791167
7	33425132	0.4599451
7	33426169	0.5377499
7	33426510	0.5052972
7	33426690	0.7012007
7	33427327	0.4717317
7	33427642	0.3503265
7	33428502	0.9285807
7	33428902	0.4431497
7	33429827	0.007726997
7	33430200	0.9892157
7	33430412	0.518233
7	33430426	0.2754443
7	33430452	0.1900743
7	33430878	0.9931119
7	33430919	0.6925967
7	33431279	0.3971182
7	33431573	0.2922946
7	33432572	0.5431221
7	33432733	0.59526
7	33432789	0.5652173
7	33432985	0.3320415
7	33433191	0.737896
7	33433318	0.4358192
7	33433698	0.9661738
7	33434114	0.955327
7	33434128	0.712498
7	33434170	0.4586836
7	33434249	0.257711
7	33434470	0.5505612
7	33434482	0.8193197
7	33434699	0.8742779
7	33434716	0.8758266
7	33434936	0.9422906
7	33435005	0.4180091
7	33435148	0.4434612
7	33436208	0.4240567
7	33437447	0.3922898
7	33437494	0.99678
7	33437522	0.9188543
7	33437579	0.500508
7	33437639	0.8435928
7	33437804	0.3482302
7	33438357	0.3170069
7	33438431	0.8425389
7	33439421	0.9014176
7	33439716	0.1751634
7	33440532	0.4723
7	33440765	0.9959792
7	33440770	0.6107578
7	33440775	0.8757312
7	33440780	0.4944416
7	33440788	0.6482817
7	33441605	0.1214358
7	33442121	0.5111027
7	33442173	0.5140077
7	33442247	0.811162
7	33442417	0.3331022
7	33442448	0.3440309
7	33442459	0.9455233
7	33442688	0.03926512
7	33442743	0.03480589
7	33443141	0.7805218
7	33445834	0.3266987
7	33446189	0.2796717
7	33447441	0.0383986
7	33447576	0.6290266
7	33447925	0.7289506
7	33449291	0.7562755
7	33449823	0.2380783
7	33450250	0.09864407
7	33450363	0.1229866
7	33450453	0.6279947
7	33450496	0.529851
7	33450665	0.9111489
7	33450724	0.6981709
7	33450743	0.5226345
7	33450803	0.4727593
7	33451439	0.6959866
7	33451447	0.01934204
7	33451502	0.03896265
7	33451664	0.1492219
7	33451705	0.5817532
7	33451724	0.6276954
7	33451788	0.7042905
7	33451883	0.9049468
7	33451900	0.100307
7	33452956	0.3530887
7	33453488	0.465075
7	33453808	0.4799194
7	33454140	0.8593212
7	33455301	0.907984
7	33456299	0.3549749
7	33456399	0.4510462
7	33456693	0.5409713
7	33456744	0.5301668
7	33456885	0.4031618
7	33456942	0.4253205
7	33456953	0.9905295
7	33457324	0.9968645
7	33457496	0.647239
7	33458331	0.3602149
7	33458483	0.5380582
7	33459087	0.8081453
7	33459480	0.4949326
7	33459683	0.2782017
7	33461900	0.2224191
7	33462426	0.7759711
7	33464792	0.5223397
7	33464985	0.2510081
7	33464993	0.1734826
7	33465025	0.9809976
7	33465029	0.8762133
7	33465038	0.579286
7	33465040	0.2645984
7	33465055	0.5941672
7	33465200	0.6962815
7	33465227	0.4002092
7	33465261	0.4090986
7	33465447	0.7435396
7	33465469	0.6796091
7	33465474	0.4867884
7	33465566	0.9720458
7	33465589	0.3965073
7	33465781	0.8506761
7	33465787	0.6221709
7	33465794	0.8231606
7	33465812	0.7269269
7	33465844	0.6832065
7	33465851	0.6553514
7	33465861	0.3452843
7	33465952	0.3362507
7	33465953	0.3767344
7	33465956	0.3372322
7	33465977	0.2536713
7	33466018	0.09392264
7	33466024	0.5437703
7	33466079	0.5115914
7	33466100	0.8372158
7	33466157	0.9332904
7	33466162	0.852139
7	33466191	0.6667306
7	33466215	0.1438339
7	33466253	0.1361708
7	33466280	0.02963263
7	33466343	0.5145085
7	33467771	0.9363844
7	33467907	0.4014991
7	33467919	0.5229412
7	33470719	0.4183064
7	33470799	0.3910845
7	33471927	0.9536745
7	33472066	0.4391868
7	33472162	0.3505878
7	33472461	0.9790497
7	33472674	0.8625519
7	33472758	0.4626424
7	33474014	0.3679692
7	33474494	0.3066602
7	33474710	0.2749178
7	33475541	0.2943865
7	33475713	0.2168362
7	33476270	0.4362618
7	33476878	0.2001715
7	33476890	0.916218
7	33476974	0.1217619
7	33477002	0.07323707
7	33477139	0.7116084
7	33477176	0.03332874
7	33477181	0.2807508
7	33477196	0.08535537
7	33477227	0.09578367
7	33479276	0.4882458
7	33480027	0.8494092
7	33480124	0.4217243
7	33480802	0.5010279
7	33481048	0.6323306
7	33481098	0.7644135
7	33481132	0.2673533
7	33481475	0.2884788
7	33481565	0.8593212
7	33481592	0.8593212
7	33481703	0.8067606
7	33481750	0.8864618
7	33481892	0.7949798
7	33482233	0.8486959
7	33483027	0.6755234
7	33483108	0.8210321
7	33483290	0.8842659
7	33483348	0.8593212
7	33483801	0.5003001
7	33483914	0.8625519
7	33484248	0.5169469
7	33484697	0.8541395
7	33485118	0.4708532
7	33485206	0.4419273
7	33485256	0.8833249
7	33485335	0.6443884
7	33485508	0.9330367
7	33485990	0.3062298
7	33486258	0.4144169
7	33486796	0.4115363
7	33486860	0.5062908
7	33487164	0.7377703
7	33487209	0.3920047
7	33487285	0.02950632
7	33487458	0.7981205
7	33487570	0.3933929
7	33487716	0.1318602
7	33488710	0.3985803
7	33488714	0.6050823
7	33489157	0.3325672
7	33489443	0.9343731
7	33489619	0.5152456
7	33490002	0.5591157
7	33490254	0.6137675
7	33490465	0.420835
7	33491232	0.4618106
7	33491449	0.9173516
7	33492038	0.450166
7	33492101	0.1892547
7	33492114	0.2596831
7	33492146	0.2814651
7	33492507	0.5314066
7	33492598	0.3935557
7	33493116	0.5404782
7	33493167	0.4696276
7	33493474	0.2630962
7	33493538	0.5315848
7	33493684	0.4503698
7	33494546	0.1511568
7	33496132	0.7595731
7	33496281	0.574201
7	33496467	0.2660442
7	33496709	0.7415223
7	33496919	0.5436652
7	33497319	0.4401232
7	33498018	0.7299411
7	33498938	0.4484979
7	33499243	0.2692562
7	33499298	0.3402826
7	33499884	0.8670296
7	33500812	0.4140725
7	33500886	0.6264259
7	33501900	0.9180435
7	33502447	0.9026598
7	33502478	0.1785689
7	33502634	0.2187514
7	33502845	0.7497219
7	33502965	0.1733796
7	33503103	0.8962874
7	33503575	0.3642312
7	33504119	0.2402827
7	33504280	0.4987991
7	33504522	0.115869
7	33504677	0.1405413
7	33504902	0.2850837
7	33505246	0.8929275
7	33505261	0.2882496
7	33505323	0.5891081
7	33506090	0.1839073
7	33506164	0.5539892
7	33506406	0.1840468
7	33507659	0.5804712
7	33507858	0.214977
7	33508290	0.2642214
7	33508312	0.5891425
7	33508571	0.7596677
7	33508727	0.237702
7	33508898	0.4412567
7	33508982	0.5276079
7	33509525	0.4392159
7	33509855	0.7433633
7	33510375	0.3045788
7	33511077	0.7480086
7	33511456	0.5951673
7	33511648	0.5685291
7	33511917	0.1698959
7	33511918	0.5915903
7	33511961	0.169596
7	33512433	0.5199808
7	33512434	0.5199808
7	33512568	0.6806738
7	33512981	0.4851428
7	33513074	0.3091888
7	33513395	0.2291535
7	33513485	0.2009516
7	33514314	0.4858177
7	33514458	0.3460976
7	33514491	0.5565732
7	33514931	0.3286642
7	33514968	0.598099
7	33515056	0.9721198
7	33517551	0.1743022
7	33517590	0.04475789
7	33517594	0.04475789
7	33518406	0.4957459
7	33518443	0.806413
7	33519172	0.5011931
7	33520299	0.6830978
7	33522498	0.2919058
7	33522534	0.5039842
7	33523133	0.2546803
7	33524337	0.1864837
7	33524351	0.268162
7	33524471	0.3453294
7	33524527	0.2704837
7	33524741	0.3233239
7	33525736	0.1768126
7	33526169	0.1436639
7	33527065	0.6037779
7	33527171	0.8143769
7	33528476	0.8143769
7	33529015	0.5162506
7	33529842	0.5039842
7	33530187	0.5013994
7	33530391	0.4549617
7	33530474	0.1554857
7	33530837	0.5798396
7	33531125	0.3666069
7	33531367	0.5162506
7	33532244	0.5570104
7	33534005	0.8264588
7	33534007	0.8076909
7	33534070	0.4009707
7	33534427	0.3885011
7	33534656	0.9418635
7	33534692	0.146281
7	33535308	0.5354953
7	33535352	0.670989
7	33535362	0.2153648
7	33535531	0.4657164
7	33535557	0.9157404
7	33535561	0.7497283
7	33535566	0.5084792
7	33536273	0.6984996
7	33536926	0.9918954
7	33536947	0.625587
7	33537212	0.5313117
7	33537546	0.2159202
7	33537673	0.9322235
7	33538448	0.199319
7	33538474	0.768698
7	33538476	0.5137759
7	33538484	0.1759436
7	33538500	0.2489559
7	33538606	0.3144629
7	33538610	0.1476183
7	33538737	0.4894518
7	33538923	0.6182302
7	33539603	0.7235662
7	33539642	0.4926604
7	33541113	0.579886
7	33541350	0.587681
7	33541594	0.5904769
7	33542065	0.5900235
7	33542135	0.4308314
7	33543814	0.5946106
7	33544641	0.5186542
7	33544790	0.3601142
7	33544829	0.7440185
7	33544836	0.2124948
7	33544902	0.5233406
7	33545293	0.429629
7	33546667	0.371745
7	33546808	0.692551
7	33546954	0.6964517
7	33547425	0.1433954
7	33547526	0.2821528
7	33547818	0.5434157
7	33547830	0.6638047
7	33548294	0.06528997
7	33549373	0.7624236
7	33549554	0.09034272
7	33550861	0.3857105
7	33550878	0.9788922
7	33551242	0.7544268
7	33551366	0.1540139
7	33551381	0.1538998
7	33551387	0.6088685
7	33551420	0.1147666
7	33551462	0.8835158
7	33551539	0.2592373
7	33551551	0.7920793
7	33551557	0.696357
7	33551601	0.4563252
7	33551640	0.494337
7	33551940	0.7073135
7	33552002	0.7535684
7	33552131	0.9235128
7	33552168	0.6716302
7	33552301	0.4280024
7	33552668	0.9036985
7	33553161	0.9012819
7	33553307	0.1392807
7	33553343	0.766538
7	33553446	0.4668157
7	33553505	0.1692594
7	33553796	0.2385016
7	33554067	0.7829913
7	33554929	0.6443299
7	33554940	0.8668421
7	33555053	0.1138401
7	33555127	0.3193732
7	33555242	0.8919677
7	33555277	0.8722727
7	33555288	0.6431564
7	33555327	0.2211236
7	33555508	0.8722549
7	33555510	0.6602522
7	33555539	0.3023469
7	33556385	0.824785
7	33556532	0.2873514
7	33556548	0.5369047
7	33556814	0.1664751
7	33556830	0.7467872
7	33557786	0.3245781
7	33557998	0.5979676
7	33557999	0.621159
7	33558028	0.7997003
7	33559542	0.2141655
7	33559660	0.4707342
7	33559967	0.6197469
7	33560373	0.3647132
7	33560562	0.3320886
7	33560696	0.06204173
7	33561062	0.6105469
7	33561115	0.2029096
7	33561201	0.5691569
7	33561299	0.1676636
7	33561380	0.3268663
7	33561456	0.8754604
7	33561638	0.1687699
7	33561794	0.4807499
7	33562524	0.9622835
7	33562913	0.3215013
7	33562918	0.5799146
7	33564057	0.3915636
7	33564476	0.1080356
7	33565385	0.7699443
7	33565513	0.5180678
7	33568397	0.9757937
7	33568770	0.918309
7	33569386	0.8255074
7	33569570	0.1023591
7	33569622	0.6617063
7	33569867	0.5134983
7	33570271	0.5510089
7	33570942	0.4527554
7	33571569	0.5946688
7	33571579	0.1282308
7	33571594	0.4737469
7	33571626	0.7103651
7	33571656	0.1094874
7	33571728	0.04073485
7	33571758	0.9917645
7	33571875	0.2089456
7	33571976	0.2972662
7	33572043	0.04444893
7	33572067	0.6976026
7	33572133	0.01739567
7	33572136	0.1656068
7	33572148	0.6998434
7	33572178	0.007956664
7	33572190	0.5955926
7	33572222	0.01716228
7	33572223	0.260729
7	33572229	0.3748235
7	33572304	0.1262109
7	33572322	0.4205637
7	33572333	0.4285748
7	33572341	0.2452197
7	33572365	0.02474339
7	33572372	0.1338583
7	33572377	0.122021
7	33572661	0.2619197
7	33573537	0.1362266
7	33573626	0.08438281
7	33575392	0.9714108
7	33575572	0.478038
7	33575654	0.4660349
7	33575660	0.2139945
7	33575679	0.7163816
7	33575776	0.4092861
7	33575856	0.9306161
7	33576042	0.5754479
7	33576164	0.8180307
7	33576169	0.07222612
7	33584127	0.2973495
7	33584826	0.604679
7	33585180	0.9956931
7	33585719	0.6011035
7	33585969	0.6139506
7	33586273	0.5709062
7	33590522	0.4554148
7	33591011	0.3842503
7	33594683	0.2272751
7	33596038	0.8954062
7	33596529	0.9608675
7	33596578	0.9258336
7	33598562	0.9232653
7	33598801	0.9123257
7	33599376	0.1558291
7	33600161	0.2161873
7	33605774	0.1374755
7	33606702	0.4329089
7	33606852	0.3719443
7	33607549	0.9222685
7	33607674	0.4329613
7	33608050	0.353605
7	33609290	0.324553
7	33609455	0.5353638
7	33609527	0.4953269
7	33609808	0.9422792
7	33609952	0.6355808
7	33610168	0.6745827
7	33610183	0.4288961
7	33610700	0.7521435
7	33610819	0.2124644
7	33610900	0.7655632
7	33610938	0.6324201
7	33610943	0.3376229
7	33611770	0.3461561
7	33611826	0.7727646
7	33612353	0.7944596
7	33612365	0.53426
7	33612661	0.9556929
7	33612823	0.8373509
7	33612840	0.3178586
7	33612900	0.5483332
7	33612980	0.5228737
7	33613063	0.4742039
7	33613146	0.7232306
7	33615900	0.9287594
7	33615909	0.3089579
7	33616327	0.8455778
7	33616394	0.8597044
7	33617328	0.03911655
7	33617450	0.9638378
7	33617536	0.3479593
7	33617624	0.2875275
7	33617876	0.9944862
7	33618330	0.9496784
7	33618587	0.3009065
7	33618641	0.9422722
7	33619552	0.04590392
7	33619559	0.02500884
7	33620616	0.345235
7	33620975	0.1300257
7	33624377	0.7644671
7	33626030	0.08995553
7	33627034	0.4847619
7	33627281	0.7489465
7	33629340	0.2899968
7	33630645	0.5363306
7	33631067	0.5345964
7	33632390	0.6584095
7	33632428	0.1894247
7	33632905	0.3429005
7	33634443	0.6133051
7	33634570	0.3351527
7	33634671	0.4391711
7	33635093	0.1893775
7	33637014	0.4362573
7	33637269	0.2349101
7	33638121	0.005332595
7	33638145	0.858808
7	33638186	0.005300624
7	33638234	0.4756441
7	33638355	0.004061302
7	33638437	0.4986567
7	33639914	0.2594243
7	33640436	0.5448919
7	33640575	0.2846122
7	33640678	0.7915374
7	33640682	0.001613081
7	33640687	0.003627532
7	33640797	0.02376249
7	33640863	0.06031633
7	33640891	0.9334157
7	33640964	0.42134
7	33641178	0.5213914
7	33641280	0.7066923
7	33641300	0.0596381
7	33641381	0.2460901
7	33641863	0.4850358
7	33643382	0.4045218
7	33643677	0.3934918
7	33643678	0.3934918
7	33644223	0.4285349
7	33644627	0.5480663
7	33645016	0.8938423
7	33645057	0.1512168
7	33646338	0.5543667
7	33647892	0.1398124
7	33651926	0.1450281
7	33652356	0.4453563
7	33652720	0.9250664
7	33652774	0.4601334
7	33653194	0.4571193
7	33653750	0.2844878
7	33653791	0.3727094
7	33654721	0.8069282
7	33654758	0.01279695
7	33654945	0.1337945
7	33655108	0.6056219
7	33660649	0.5729791
7	33660650	0.9215631
7	33663914	0.06579455
7	33664090	0.4025712
7	33666965	0.1816712
7	33667287	0.723623
7	33667521	0.9253575
7	33667534	0.1385247
7	33667625	0.4774738
7	33667651	0.4198966
7	33667656	0.5203616
7	33667686	0.2124729
7	33667737	0.6067056
7	33667792	0.1417607
7	33667811	0.9127065
7	33667843	0.5627888
7	33667858	0.9860264
7	33667964	0.6234767
7	33667968	0.746205
7	33668256	0.9068536
7	33668388	0.7221676
7	33669592	0.9428663
7	33669659	0.6438809
7	33670055	0.9186541
7	33670147	0.05835809
7	33670259	0.2110941
7	33671965	0.27954
7	33672105	0.07698319
7	33672132	0.7941214
7	33672154	0.3056395
7	33672162	0.9870436
7	33672266	0.1146407
7	33672360	0.5777484
7	33672382	0.4608631
7	33672425	0.505604
7	33672436	0.1449795
7	33672748	0.3856872
7	33674296	0.3919716
7	33674357	0.4753628
7	33674405	0.7030612
7	33674658	0.2401635
7	33674687	0.2010065
7	33674697	0.6867779
7	33675889	0.6436303
7	33675903	0.6671406
7	33676604	0.08086778
7	33677239	0.4971741
7	33677398	0.2903945
7	33677429	0.4948663
7	33678470	0.3592756
7	33678826	0.5007321
7	33681381	0.4182336
7	33682038	0.3579583
7	33684248	0.0673242
7	33684684	0.1704914
7	33685161	0.361635
7	33685399	0.06808685
7	33685746	0.3571614
7	33685747	0.3561629
7	33685831	0.6381391
7	33688323	0.332056
7	33688679	0.04692693
7	33688703	0.6434922
7	33688706	0.9898884
7	33688757	0.5738825
7	33688777	0.8460145
7	33688803	0.302779
7	33688823	0.9897194
7	33688824	0.8342107
7	33688914	0.9672287
7	33688943	0.9434446
7	33688953	0.8086366
7	33688978	0.1782792
7	33688998	0.3840823
7	33689054	0.01819131
7	33689077	0.6085548
7	33689217	0.7368916
7	33689257	0.05477074
7	33689315	0.01160924
7	33689361	0.4613087
7	33689415	0.4571193
7	33689635	0.8480653
7	33689726	0.7505565
7	33691041	0.08352525
7	33692812	0.4571193
7	33692815	0.3930458
7	33692910	0.3303659
7	33692925	0.4702519
7	33692978	0.2886088
7	33693008	0.9412702
7	33693011	0.5041544
7	33693206	0.2918645
7	33693373	0.3826229
7	33693523	0.371631
7	33694838	0.08011302
7	33695753	0.26165
7	33695794	0.2737277
7	33695918	0.6948448
7	33697290	0.9445897
7	33697375	0.6963436
7	33699536	0.3899679
7	33699552	0.5694089
7	33699662	0.2806864
7	33699780	0.3034021
7	33702479	0.2799308
7	33704709	0.2551565
7	33705206	0.5598534
7	33705670	0.449558
7	33705677	0.7627624
7	33705689	0.6882378
7	33705749	0.3876979
7	33706243	0.3886751
7	33706556	0.5530116
7	33707485	0.9832058
7	33709681	0.7924928
7	33713432	0.8218753
7	33713570	0.5360169
7	33714775	0.9743328
7	33715439	0.4346925
7	33715774	0.9889052
7	33715798	0.4057281
7	33715960	0.2609767
7	33716067	0.4864205
7	33716313	0.8953622
7	33716864	0.3587728
7	33717052	0.2728481
7	33718204	0.3840072
7	33718252	0.4225732
7	33719559	0.4020746
7	33720464	0.173184
7	33721087	0.2536301
7	33721255	0.4340911
7	33721646	0.5255222
7	33721864	0.1312831
7	33722475	0.4122438
7	33722484	0.3631257
7	33722529	0.9294492
7	33722654	0.03999142
7	33722769	0.4681039
7	33722771	0.5978251
7	33722908	0.5858748
7	33722987	0.2324624
7	33722993	0.001576314
7	33723035	0.3021292
7	33723043	0.3182866
7	33723302	0.8463018
7	33724330	0.3864017
7	33724577	0.5043426
7	33724867	0.2039426
7	33724916	0.2190915
7	33725773	0.5808078
7	33727355	0.1073375
7	33727475	0.5552903
7	33727910	0.9903125
7	33728700	0.9558467
7	33728909	0.201096
7	33728930	0.4688205
7	33730265	0.4121043
7	33730977	0.1622491
7	33731782	0.3869594
7	33734290	0.60317
7	33735015	0.7120402
7	33735485	0.06263233
7	33735520	0.2010394
7	33735551	0.1722676
7	33735732	0.4571193
7	33735825	0.5107979
7	33736294	0.3714593
7	33736414	0.4458808
7	33736592	0.1410445
7	33736607	0.3829427
7	33736651	0.9186491
7	33736654	0.6207726
7	33736655	0.5258184
7	33736658	0.5237298
7	33736666	0.8127231
7	33736671	0.9631677
7	33736678	0.9313159
7	33736687	0.6963362
7	33736688	0.2898453
7	33736692	0.7927893
7	33736708	0.9762725
7	33736719	0.751737
7	33736728	0.9627785
7	33736825	0.670861
7	33736891	0.933778
7	33736895	0.4401107
7	33736979	0.7134274
7	33737003	0.6492715
7	33737071	0.3205707
7	33737075	0.1854829
7	33737091	0.3201721
7	33737190	0.3967661
7	33737202	0.2907218
7	33737209	0.4730745
7	33737229	0.3899969
7	33737282	0.1042588
7	33737291	0.3035144
7	33737298	0.2179326
7	33737318	0.8285601
7	33737476	0.02970905
7	33737485	0.1444529
7	33737495	0.01034061
7	33737496	0.01400426
7	33737507	0.05479461
7	33737575	0.2451238
7	33737667	0.04440281
7	33737670	0.11214
7	33737672	0.1461838
7	33737688	0.2005412
7	33737702	0.09394737
7	33737707	0.129388
7	33737715	0.06827736
7	33737734	0.3342471
7	33738107	0.3666787
7	33738151	0.3839005
7	33738207	0.9433187
7	33738398	0.3011031
7	33738437	0.6463147
7	33738443	0.5158188
7	33738539	0.2246652
7	33739444	0.4385114
7	33739924	0.6519025
7	33742020	0.3055519
7	33742098	0.3177735
7	33742467	0.2725495
7	33742627	0.5124968
7	33743420	0.5372193
7	33743580	0.556834
7	33743660	0.4204775
7	33743683	0.3827127
7	33744269	0.5606697
7	33744582	0.5994942
7	33746026	0.5451278
7	33747109	0.3084142
7	33748868	0.2250765
7	33748971	0.5627731
7	33749268	0.9633454
7	33749898	0.219062
7	33752451	0.2600371
7	33752640	0.1675532
7	33752900	0.8677193
7	33752909	0.03197144
7	33753832	0.5652965
7	33754719	0.5953275
7	33755148	0.8997721
7	33755726	0.6893326
7	33755893	0.3685536
7	33755968	0.3769392
7	33756104	0.5631956
7	33756343	0.9071436
7	33756590	0.3476605
7	33756628	0.6567403
7	33756753	0.266894
7	33756767	0.5324681
7	33757208	0.6890435
7	33758419	0.8350715
7	33758677	0.7778094
7	33758692	0.3348129
7	33758698	0.4865663
7	33758728	0.2829865
7	33758838	0.8407474
7	33758980	0.9812195
7	33759224	0.8061297
7	33759270	0.7246927
7	33759560	0.4008593
7	33759569	0.5683408
7	33759572	0.1211234
7	33759584	0.7508733
7	33759586	0.7629292
7	33759596	0.4410855
7	33759779	0.1138286
7	33759788	0.8401297
7	33759821	0.6972227
7	33759829	0.5230856
7	33759869	0.5628725
7	33759879	0.4330228
7	33759899	0.5936453
7	33760022	0.484321
7	33760225	0.4407419
7	33760689	0.1071012
7	33762726	0.3499833
7	33763828	0.443645
7	33764550	0.580767
7	33764688	0.4665102
7	33764939	0.7242378
7	33765007	0.9348091
7	33765445	0.3491549
7	33765450	0.3666611
7	33765588	0.5305636
7	33766087	0.2311079
7	33771474	0.2149013
7	33771515	0.2601883
7	33771554	0.3056836
7	33772063	0.3873052
7	33772118	0.4168791
7	33772359	0.3089434
7	33772609	0.6033237
7	33772692	0.3325667
7	33772759	0.2278728
7	33772848	0.1127514
7	33772854	0.1742338
7	33772894	0.7961806
7	33773917	0.5138707
7	33774103	0.5521524
7	33775472	0.6120012
7	33776014	0.4670776
7	33776270	0.2759722
7	33776325	0.5639025
7	33776467	0.3842159
7	33777062	0.3243066
7	33777732	0.2593155
7	33779444	0.6572338
7	33779540	0.71296
7	33779672	0.47531
7	33779701	0.7331354
7	33779776	0.519062
7	33779856	0.3569529
7	33779857	0.3743754
7	33781660	0.03775039
7	33781980	0.4752392
7	33783005	0.423226
7	33783022	0.3833675
7	33784213	0.1065816
7	33784446	0.4571193
7	33784469	0.4571193
7	33784470	0.4571193
7	33784473	0.4571193
7	33785849	0.2135662
7	33786456	0.37726
7	33787188	0.07033051
7	33787670	0.8801111
7	33787756	0.3800458
7	33787780	0.01038328
7	33787812	0.2838997
7	33787940	0.8995049
7	33788091	0.9639099
7	33788164	0.4399085
7	33789597	0.8146489
7	33789787	0.1617229
7	33789962	0.01012763
7	33790275	0.5575758
7	33790414	0.2868961
7	33790473	0.02656245
7	33790807	0.3905392
7	33791080	0.7222719
7	33791117	0.6268082
7	33791315	0.1600919
7	33791475	0.1245155
7	33791797	0.6810502
7	33792109	0.4571193
7	33792117	0.3591264
7	33792154	0.2833581
7	33792156	0.6687327
7	33792158	0.6295125
7	33792185	0.9944499
7	33792194	0.1499123
7	33792301	0.3106244
7	33792314	0.2481655
7	33792352	0.8112557
7	33792394	0.6412243
7	33792425	0.4164452
7	33792542	0.729847
7	33792899	0.2514523
7	33793209	0.8497648
7	33793508	0.8726047
7	33794738	0.06409334
7	33794962	0.6802283
7	33794964	0.5796196
7	33794975	0.8625738
7	33795044	0.8002602
7	33795045	0.7256065
7	33795061	0.5432939
7	33795087	0.2060132
7	33795273	0.4653484
7	33795344	0.4218347
7	33796716	0.4885047
7	33796738	0.7981731
7	33796777	0.2424224
7	33799518	0.05325295
7	33800195	0.8469544
7	33800461	0.9683307
7	33800914	0.4798565
7	33801258	0.7030325
7	33802577	0.950915
7	33804609	0.7182365
7	33804617	0.9076477
7	33804641	0.7339632
7	33804865	0.3026148
7	33804983	0.376959
7	33805165	0.7133581
7	33805181	0.1537742
7	33805245	0.7319018
7	33806001	0.2839063
7	33806421	0.5083495
7	33807505	0.2528589
7	33807803	0.4571193
7	33807964	0.2976627
7	33807968	0.3680218
7	33808011	0.7830666
7	33808046	0.4641276
7	33808089	0.2468931
7	33808109	0.9641973
7	33808299	0.6158914
7	33808306	0.471903
7	33808336	0.4280186
7	33808736	0.6087028
7	33808869	0.4282236
7	33809629	0.2763112
7	33809905	0.8152571
7	33810083	0.4367736
7	33810124	0.5349011
7	33810840	0.8911363
7	33810912	0.5730158
7	33811244	0.7082687
7	33811435	0.1608179
7	33811763	0.4377946
7	33812925	0.7483829
7	33813096	0.9623674
7	33813782	0.1521606
7	33814476	0.9344943
7	33814661	0.5070009
7	33814702	0.3259781
7	33815233	0.5574683
7	33815843	0.2081648
7	33816087	0.3284016
7	33816322	0.293493
7	33818944	0.4560278
7	33820167	0.3726731
7	33820762	0.03906626
7	33821013	0.8654937
7	33821860	0.4811556
7	33821925	0.7929231
7	33822162	0.2043605
7	33822762	0.7700181
7	33823051	0.4291846
7	33823498	0.2954579
7	33826142	0.4369778
7	33827268	0.224666
7	33827425	0.7026613
7	33830338	0.7966784
7	33830357	0.8096842
7	33830482	0.8727337
7	33830968	0.3968452
7	33832608	0.02638535
7	33835411	0.003073849
7	33839367	0.1417141
7	33839819	0.5829036
7	33839871	0.2240022
7	33840125	0.5892515
7	33840153	0.5741393
7	33840441	0.3953656
7	33840479	0.2165744
7	33842660	0.5764556
7	33842995	0.7813793
7	33845426	0.4996026
7	33846884	0.5376795
7	33847791	0.7804065
7	33849343	0.5867606
7	33851228	0.3390101
7	33851329	0.7378117
7	33851931	0.4109232
7	33856372	0.7110551
7	33859207	0.3918345
7	33862209	0.9243388
7	33862466	0.5791105
7	33863255	0.4440739
7	33863582	0.8222966
7	33866930	0.213029
7	33870417	0.4009274
7	33870492	0.5906967
7	33870625	0.7203531
7	33870832	0.6500824
7	33871272	0.5554025
7	33874392	0.2714353
7	33874432	0.6099401
7	33874494	0.6800854
7	33874804	0.1275737
7	33874813	0.2179585
7	33874904	0.06207816
7	33875020	0.703514
7	33875089	0.768765
7	33875177	0.2591516
7	33875271	0.6726534
7	33875302	0.3588416
7	33876914	0.4856295
7	33879209	0.7441922
7	33880572	0.5641376
7	33880753	0.7046229
7	33882215	0.6400761
7	33890048	0.2840415
7	33890139	0.9894728
7	33893809	0.8917814
7	33894733	0.5137323
7	33896691	0.6189485
7	33896697	0.6361534
7	33896933	0.8740329
7	33897297	0.5759079
7	33897444	0.3915077
7	33898042	0.6561672
7	33898489	0.8468691
7	33898559	0.2847982
7	33898610	0.9434027
7	33899010	0.9542673
7	33900098	0.7701597
7	33900726	0.3836231
7	33903676	0.1396271
7	33905914	0.7463736
7	33917336	0.3523478
7	33926299	0.1490119
7	33928466	0.7360447
7	33929252	0.6528191
7	33930290	0.5162078
7	33930692	0.6377865
7	33930916	0.599901
7	33940333	0.274043
7	33940962	0.5735932
7	33940977	0.2782548
7	33941060	0.5618678
7	33946866	0.6248678
7	33948449	0.3939487
7	33948554	0.9496153
7	33950491	0.1760328
7	33954400	0.5408804
7	33954664	0.7083712
7	33955005	0.09973846
7	33955150	0.6415355
7	33955492	0.2486932
7	33956221	0.2474641
7	33956853	0.4141293
7	33957211	0.3888987
7	33957730	0.2859425
7	33957731	0.293339
7	33958630	0.9013989
7	33960127	0.3234765
7	33960140	0.4349366
7	33960549	0.8604359
7	33962289	0.33467
7	33962898	0.380295
7	33963744	0.9910804
7	33964051	0.7456809
7	33964134	0.6075889
7	33964263	0.3402811
7	33964283	0.1490981
7	33964534	0.5540234
7	33965143	0.7336539
7	33965313	0.5137024
7	33965334	0.230787
7	33965359	0.793424
7	33965381	0.3933007
7	33965388	0.5877662
7	33965391	0.4065561
7	33965403	0.4869075
7	33965487	0.3050872
7	33965538	0.1747803
7	33965659	0.4620216
7	33965660	0.1435579
7	33966453	0.1052941
7	33967234	0.4518101
7	33967781	0.7764217
7	33967915	0.6574603
7	33968094	0.09868282
7	33968259	0.2332214
7	33968266	0.203891
7	33968290	0.8287914
7	33968424	0.4317969
7	33968522	0.9588307
7	33968541	0.1758946
7	33968601	0.8126917
7	33968676	0.2222358
7	33968880	0.5637841
7	33968930	0.4481957
7	33969013	0.3478362
7	33969087	0.3428705
7	33970235	0.9019238
7	33972727	0.4185548
7	33973016	0.185976
7	33973553	0.153833
7	33975101	0.1275514
7	33975214	0.5749365
7	33975263	0.3998584
7	33975624	0.2027199
7	33976620	0.4080184
7	33979160	0.416729
7	33979161	0.424617
7	33979220	0.4218961
7	33984804	0.1069482
7	33985221	0.2060811
7	34002917	0.4630121
7	34004073	0.9065539
7	34004826	0.1242322
7	34004865	0.9903001
7	34005601	0.1947835
7	34008784	0.1663721
7	34014561	0.3654049
7	34017502	0.2335866
7	34021005	0.2775925
7	34021477	0.8605293
7	34023041	0.4353061
7	34023739	0.3831952
7	34024064	0.5277788
7	34024880	0.3119596
7	34025109	0.3255801
7	34025513	0.07389361
7	34025549	0.2212823
7	34025720	0.5004287
7	34025740	0.2766444
7	34025764	0.4331197
7	34025774	0.1842595
7	34025859	0.4777224
7	34026053	0.4254797
7	34026312	0.5376687
7	34026434	0.03171473
7	34026523	0.6321128
7	34027588	0.4255988
7	34027617	0.3279218
7	34027940	0.677544
7	34028042	0.997818
7	34029152	0.4684224
7	34029290	0.2471236
7	34042405	0.5435752
7	34042647	0.5357649
7	34042678	0.6125397
7	34043055	0.2233541
7	34043248	0.3750855
7	34043485	0.2793158
7	34043561	0.8132124
7	34043715	0.6048643
7	34043743	0.2997751
7	34043885	0.1672952
7	34043962	0.1927356
7	34044120	0.5762005
7	34044331	0.07375114
7	34044426	0.7521885
7	34044833	0.2496652
7	34044986	0.121162
7	34045018	0.3609298
7	34045041	0.2135123
7	34045129	0.827803
7	34045662	0.1304224
7	34046343	0.3570227
7	34046657	0.1496621
7	34051617	0.2174037
7	34056066	0.7789516
7	34057277	0.3021197
7	34057301	0.1310884
7	34057381	0.05709425
7	34057387	0.2259811
7	34057409	0.2376972
7	34057485	0.3622708
7	34057553	0.04867571
7	34057620	0.12958
7	34057652	0.05833046
7	34057678	0.03974543
7	34057703	0.015062
7	34057719	0.003335534
7	34057748	0.02640692
7	34057763	0.04000478
7	34057769	0.02516679
7	34057801	0.000290486
7	34057818	0.009311029
7	34057924	0.1048812
7	34057983	0.07292764
7	34058022	0.992945
7	34058044	0.321659
7	34058065	0.4868737
7	34058770	0.6930555
7	34058803	0.07650003
7	34058843	0.04768838
7	34058909	0.1608321
7	34058916	0.4975527
7	34058929	0.6738061
7	34058947	0.08111433
7	34058995	0.05983806
7	34059001	0.04904104
7	34059014	0.06788454
7	34059030	0.7747905
7	34059039	0.4031651
7	34059041	0.4173239
7	34059093	0.01607163
7	34059125	0.1697479
7	34059448	0.1996132
7	34059449	0.3565388
7	34059669	0.947908
7	34059706	0.7289757
7	34059776	0.4989383
7	34065397	0.9102463
7	34065604	0.4704827
7	34067841	0.1265003
7	34068238	0.3941625
7	34069400	0.1296519
7	34069432	0.4184988
7	34069439	0.07348961
7	34069449	0.1013648
7	34069473	0.2352469
7	34069553	0.1580061
7	34069559	0.1475375
7	34069581	0.9091383
7	34069657	0.8767443
7	34069725	0.5867648
7	34069792	0.02341213
7	34069824	0.02617463
7	34069850	0.05983143
7	34069875	0.03125441
7	34069891	0.07192627
7	34069920	0.008334815
7	34069935	0.02580933
7	34069941	0.1500326
7	34069973	0.094456
7	34069990	0.3908228
7	34070096	0.07442399
7	34070155	0.3717468
7	34070194	0.4594874
7	34070216	0.337313
7	34070237	0.08145275
7	34070503	0.2637209
7	34070546	0.4419689
7	34070548	0.257548
7	34070603	0.8345645
7	34070623	0.6950994
7	34070663	0.3611201
7	34070678	0.8745689
7	34070685	0.4324341
7	34070696	0.7805287
7	34070697	0.9957804
7	34070703	0.9302578
7	34070723	0.1909855
7	34070770	0.2133602
7	34070779	0.0989583
7	34070781	0.097516
7	34070942	0.2899919
7	34070975	0.1411898
7	34071015	0.2428655
7	34071081	0.333322
7	34071088	0.341669
7	34071101	0.7000163
7	34071119	0.9506341
7	34071167	0.4012089
7	34071173	0.2495335
7	34071186	0.9598797
7	34071202	0.7618022
7	34071211	0.5861903
7	34071213	0.7341572
7	34071265	0.6642445
7	34071297	0.8043906
7	34071620	0.1490208
7	34071621	0.04575356
7	34071841	0.9755479
7	34071878	0.748309
7	34071948	0.4036282
7	34072124	0.9924606
7	34072125	0.3994395
7	34074522	0.3755721
7	34075189	0.275175
7	34075427	0.4807337
7	34076279	0.3347337
7	34077169	0.4460863
7	34077648	0.9023064
7	34077988	0.223821
7	34079359	0.904066
7	34081742	0.3585996
7	34081772	0.3391619
7	34082143	0.3057074
7	34082711	0.309918
7	34083469	0.5269143
7	34096631	0.9322926
7	34097260	0.4438069
7	34097397	0.5309741
7	34097554	0.2227315
7	34097667	0.4578756
7	34097806	0.7426493
7	34097807	0.2587707
7	34097845	0.4799567
7	34097849	0.6130644
7	34097859	0.1487576
7	34097909	0.3888656
7	34097969	0.3281105
7	34098109	0.0391441
7	34098160	0.4460523
7	34098202	0.6763983
7	34098247	0.2081725
7	34098252	0.7221489
7	34099105	0.4441994
7	34099218	0.3230933
7	34101194	0.7074144
7	34101328	0.5522781
7	34101329	0.4970484
7	34101342	0.7125134
7	34101344	0.3753493
7	34101394	0.9199499
7	34102143	0.116933
7	34102550	0.3118367
7	34102595	0.6135008
7	34102682	0.1207417
7	34102720	0.2842333
7	34102746	0.1772102
7	34102833	0.9125159
7	34102840	0.8974214
7	34103004	0.6902564
7	34103117	0.9522147
7	34103153	0.1806821
7	34103187	0.3424192
7	34103332	0.4108252
7	34103351	0.8438968
7	34103410	0.6648247
7	34103486	0.3007777
7	34103602	0.2947114
7	34103613	0.2770945
7	34103652	0.5414819
7	34103679	0.2250106
7	34103708	0.2498127
7	34103748	0.1802652
7	34103815	0.2921903
7	34103849	0.3138989
7	34103872	0.7755198
7	34103901	0.355535
7	34103909	0.3842422
7	34104168	0.2085538
7	34104259	0.6893509
7	34104637	0.03225265
7	34105041	0.724512
7	34105283	0.4138543
7	34105665	0.9430865
7	34105816	0.4824978
7	34105873	0.2844331
7	34106929	0.2285369
7	34106986	0.5954021
7	34109261	0.1592004
7	34109287	0.6164462
7	34109350	0.8063563
7	34110308	0.9871733
7	34110332	0.6750784
7	34110445	0.9545131
7	34110469	0.4827557
7	34112669	0.441521
7	34112726	0.07067746
7	34112755	0.4426041
7	34112763	0.5528701
7	34113022	0.2540725
7	34113113	0.280336
7	34113491	0.5475712
7	34113895	0.9335724
7	34114137	0.3739801
7	34114275	0.3231568
7	34114334	0.5483591
7	34114400	0.1234435
7	34114519	0.7139302
7	34114622	0.2246683
7	34114670	0.06849134
7	34114727	0.3162658
7	34115153	0.7579614
7	34115632	0.9155304
7	34115732	0.9184527
7	34115864	0.791977
7	34115881	0.4808472
7	34116006	0.3023684
7	34117002	0.09467239
7	34117007	0.248388
7	34117028	0.03108368
7	34117290	0.1501701
7	34117318	0.04504537
7	34117370	0.9024461
7	34117417	0.8721459
7	34117570	0.08594783
7	34117607	0.06741046
7	34117616	0.31681
7	34117628	0.05498614
7	34117703	0.6374155
7	34117768	0.686599
7	34118428	0.2429187
7	34120154	0.595927
7	34120342	0.7412642
7	34122676	0.6326112
7	34122782	0.4884682
7	34122858	0.7768071
7	34122928	0.5150695
7	34122941	0.5566507
7	34122963	0.376536
7	34122977	0.4430614
7	34123351	0.1814789
7	34123419	0.5955373
7	34123486	0.2831923
7	34123501	0.5597773
7	34123503	0.3234798
7	34123632	0.0991766
7	34123657	0.1884525
7	34124417	0.2631637
7	34125170	0.8431024
7	34125222	0.5909737
7	34125276	0.08559013
7	34125390	0.800918
7	34125529	0.3762695
7	34125662	0.5528686
7	34125947	0.8190459
7	34126111	0.3602672
7	34127078	0.09161898
7	34127389	0.2535843
7	34127890	0.854284
7	34128151	0.1880148
7	34128708	0.1339988
7	34128824	0.5051576
7	34128830	0.4064152
7	34129375	0.4132312
7	34129744	0.2653236
7	34129906	0.1675061
7	34129907	0.1675061
7	34131938	0.170169
7	34131977	0.6660747
7	34132113	0.7432911
7	34132199	0.4236073
7	34133180	0.292028
7	34134241	0.5472933
7	34136060	0.5276831
7	34136182	0.4021236
7	34136368	0.2427611
7	34136665	0.6998556
7	34137034	0.7810821
7	34137119	0.4007029
7	34137297	0.7948697
7	34137339	0.4403996
7	34137357	0.3797148
7	34137556	0.2714381
7	34137755	0.429062
7	34137766	0.4216178
7	34138092	0.535071
7	34138627	0.3614993
7	34139039	0.3237898
7	34139054	0.8677472
7	34139348	0.295843
7	34139782	0.5131198
7	34140233	0.2693609
7	34140373	0.4399727
7	34141234	0.4661772
7	34141928	0.9335958
7	34142584	0.8288887
7	34143900	0.6764248
7	34144399	0.9432197
7	34145100	0.2858607
7	34145788	0.4321527
7	34146170	0.3408948
7	34146435	0.5383416
7	34146437	0.4168159
7	34147107	0.2947636
7	34147694	0.591517
7	34148395	0.9504921
7	34149047	0.4237016
7	34149153	0.2273654
7	34149232	0.2244001
7	34149650	0.4109557
7	34150075	0.4424013
7	34150394	0.801
7	34152106	0.2305142
7	34152228	0.4298986
7	34152577	0.3378244
7	34153214	0.7971216
7	34153563	0.4753192
7	34153666	0.3036353
7	34153747	0.7871216
7	34153930	0.1879247
7	34153998	0.4972571
7	34154152	0.7349332
7	34154154	0.7552726
7	34154179	0.8098356
7	34154301	0.5160716
7	34154323	0.6301628
7	34154430	0.6423646
7	34161557	0.3307655
7	34161799	0.1305981
7	34161860	0.7588987
7	34163343	0.2520984
7	34165693	0.4737278
7	34165711	0.5038767
7	34165898	0.223033
7	34165979	0.01963604
7	34165980	0.01538437
7	34166111	0.1137203
7	34166387	0.3111243
7	34166607	0.6076977
7	34168782	0.6932112
7	34170021	0.2072896
7	34170022	0.09477692
7	34170454	0.1077247
7	34174342	0.9308259
7	34178209	0.3435863
7	34178745	0.1187627
7	34178811	0.03544295
7	34179125	0.8480539
7	34179909	0.3290931
7	34180081	0.588396
7	34180988	0.5001806
7	34181198	0.38311
7	34182605	0.2163577
7	34182896	0.1838012
7	34183085	0.3506131
7	34183211	0.1836112
7	34183898	0.4732048
7	34185008	0.229505
7	34185115	0.6993736
7	34185154	0.649429
7	34185328	0.4151757
7	34185330	0.3221845
7	34185655	0.4574018
7	34185668	0.1197241
7	34185743	0.4791173
7	34185865	0.4441042
7	34185895	0.512078
7	34186039	0.6375413
7	34186041	0.6358111
7	34186053	0.2829001
7	34186144	0.1873526
7	34186274	0.897229
7	34186309	0.2356112
7	34186570	0.4539349
7	34186799	0.2562204
7	34186814	0.7219981
7	34186859	0.7199384
7	34187110	0.7664979
7	34187223	0.09578498
7	34187498	0.4607726
7	34187501	0.4760779
7	34187584	0.2526038
7	34187640	0.2639049
7	34187642	0.3791947
7	34187667	0.07941386
7	34187703	0.2510551
7	34187898	0.1271662
7	34188222	0.3912576
7	34188243	0.2483699
7	34188389	0.2239365
7	34188531	0.7760546
7	34188607	0.4342262
7	34188677	0.1082586
7	34188746	0.5057999
7	34188799	0.2389727
7	34188829	0.3976844
7	34188903	0.4174642
7	34188996	0.4969509
7	34189026	0.1972572
7	34189262	0.4027257
7	34189276	0.4031815
7	34189409	0.2433808
7	34189475	0.2716025
7	34189555	0.2641299
7	34189700	0.2132889
7	34189719	0.2208697
7	34189733	0.3279245
7	34189780	0.3834568
7	34189841	0.1635121
7	34189917	0.7300733
7	34189939	0.4109685
7	34190786	0.3545676
7	34190840	0.3010124
7	34190902	0.7416347
7	34190998	0.6343392
7	34191037	0.8219633
7	34191158	0.729044
7	34191394	0.4844501
7	34191553	0.2989914
7	34191668	0.1387222
7	34191969	0.4854016
7	34192039	0.3677026
7	34192124	0.3069205
7	34195250	0.4708613
7	34195572	0.4925902
7	34195648	0.5148591
7	34195705	0.2920544
7	34195759	0.3936143
7	34195954	0.8946395
7	34196032	0.3451387
7	34196397	0.1273909
7	34197487	0.2038406
7	34198049	0.1730798
7	34198618	0.7248613
7	34198855	0.8145158
7	34198873	0.8570441
7	34199218	0.8423206
7	34199310	0.7185051
7	34200993	0.6538605
7	34201112	0.1620556
7	34201909	0.5441803
7	34202464	0.5186963
7	34202691	0.5598968
7	34203312	0.3654432
7	34203769	0.639021
7	34203770	0.7019607
7	34203778	0.9421875
7	34203837	0.8916637
7	34203939	0.3043272
7	34204274	0.2057498
7	34205526	0.55314
7	34205770	0.6792712
7	34206005	0.3757792
7	34206168	0.4061787
7	34206513	0.4963242
7	34225714	0.9393883
7	34225730	0.7224683
7	34225779	0.9705815
7	34225788	0.5035064
7	34225913	0.2099407
7	34225965	0.2772839
7	34226045	0.7421704
7	34226215	0.5155128
7	34226216	0.5334872
7	34226309	0.2689438
7	34226324	0.6172953
7	34226510	0.7408583
7	34226603	0.4980806
7	34227130	0.3719777
7	34228573	0.472073
7	34228592	0.3740191
7	34228605	0.4463375
7	34228609	0.4463375
7	34228616	0.5527468
7	34228666	0.4265559
7	34229011	0.566413
7	34229975	0.7705856
7	34230669	0.9392255
7	34231417	0.3968955
7	34232254	0.9133136
7	34232608	0.4407893
7	34232914	0.3970246
7	34233578	0.8315078
7	34234776	0.1701213
7	34234825	0.02814428
7	34234838	0.02795676
7	34235029	0.9486117
7	34235100	0.4283794
7	34235102	0.236164
7	34235434	0.9717383
7	34235594	0.4687759
7	34235681	0.4495604
7	34235719	0.9304404
7	34235762	0.4178313
7	34235873	0.258436
7	34235883	0.4495604
7	34235921	0.1947969
7	34237553	0.07728436
7	34237930	0.4470268
7	34238611	0.9492415
7	34239090	0.2534254
7	34239098	0.134825
7	34239106	0.5365089
7	34239110	0.5842635
7	34239356	0.09060936
7	34239384	0.1026096
7	34239396	0.4741095
7	34239829	0.9710809
7	34239986	0.8640388
7	34240042	0.9914762
7	34240328	0.2240438
7	34241056	0.9281042
7	34241761	0.450066
7	34242023	0.4970606
7	34242565	0.6037673
7	34242801	0.9994031
7	34242834	0.440611
7	34243065	0.329804
7	34243306	0.4340303
7	34243455	0.37685
7	34243840	0.8082617
7	34243856	0.3900822
7	34243866	0.9086907
7	34243872	0.3917738
7	34244083	0.2271213
7	34244098	0.4330938
7	34244281	0.3686458
7	34244402	0.8190235
7	34244665	0.2010858
7	34244677	0.4034621
7	34245081	0.2000824
7	34245234	0.332169
7	34245320	0.7052553
7	34245877	0.3557268
7	34246316	0.2133858
7	34247664	0.3133272
7	34247668	0.4186818
7	34247851	0.4187414
7	34248165	0.2728033
7	34248687	0.3620729
7	34249333	0.2808353
7	34249398	0.05533949
7	34249419	0.1793392
7	34249585	0.9732151
7	34249798	0.5082904
7	34250244	0.6409609
7	34252064	0.4376917
7	34252610	0.2405488
7	34252868	0.2024302
7	34253008	0.2919858
7	34253506	0.838342
7	34254557	0.6741282
7	34254913	0.4404169
7	34255141	0.3897073
7	34255356	0.2907223
7	34256003	0.4363219
7	34256321	0.4144175
7	34257215	0.896817
7	34257397	0.5145183
7	34257552	0.5763455
7	34257757	0.1032296
7	34257779	0.4314412
7	34257784	0.8202308
7	34257825	0.3480425
7	34257852	0.01869414
7	34257877	0.8729675
7	34257935	0.9222307
7	34257978	0.3297075
7	34258004	0.4234393
7	34258068	0.7383126
7	34258106	0.09175281
7	34258446	0.2661723
7	34258502	0.1090126
7	34258520	0.9334267
7	34258603	0.6256114
7	34258664	0.999867
7	34258687	0.987493
7	34258764	0.9563607
7	34258819	0.5966515
7	34260192	0.3441554
7	34260236	0.5439107
7	34260406	0.21518
7	34260520	0.7855221
7	34260579	0.07153838
7	34262361	0.5052585
7	34262472	0.2509445
7	34262616	0.3588323
7	34262901	0.4091952
7	34262986	0.04508465
7	34263013	0.1938079
7	34263143	0.3533952
7	34264908	0.3102644
7	34265097	0.9413469
7	34265253	0.9649189
7	34265340	0.4526295
7	34265610	0.9484372
7	34265737	0.3564368
7	34265956	0.2802678
7	34266038	0.1318496
7	34269442	0.7944813
7	34271359	0.9900323
7	34272028	0.5444017
7	34273247	0.2293645
7	34278531	0.1126018
7	34281282	0.9860317
7	34282350	0.2242284
7	34282517	0.4553344
7	34283301	0.3268935
7	34283574	0.447042
7	34283910	0.6659686
7	34284044	0.9282548
7	34284287	0.9256521
7	34284301	0.2165301
7	34284724	0.6900732
7	34284764	0.4780584
7	34285447	0.9254952
7	34285477	0.6229006
7	34285527	0.9131243
7	34285530	0.9614962
7	34285548	0.5068059
7	34285673	0.7621193
7	34285687	0.1180429
7	34285721	0.2759343
7	34285820	0.4168984
7	34285845	0.4551915
7	34285903	0.3606338
7	34285976	0.2953776
7	34286529	0.4323305
7	34286692	0.3413093
7	34287788	0.2835774
7	34288068	0.9550661
7	34288112	0.9843882
7	34289215	0.2829528
7	34289622	0.3085144
7	34289755	0.3064666
7	34290333	0.792157
7	34290418	0.3018205
7	34290858	0.7438235
7	34290910	0.5962136
7	34290930	0.3855713
7	34290943	0.4529802
7	34291165	0.4813673
7	34291235	0.9940023
7	34291236	0.6166893
7	34291315	0.3024579
7	34291414	0.4516664
7	34291455	0.1801604
7	34291518	0.4776103
7	34291576	0.4543695
7	34292332	0.6438891
7	34293002	0.8470707
7	34295798	0.2710794
7	34297467	0.1279807
7	34297693	0.07278789
7	34298215	0.5285815
7	34298480	0.2862933
7	34298542	0.4371444
7	34299002	0.7419389
7	34299136	0.9630783
7	34301407	0.7899595
7	34302409	0.3449434
7	34302466	0.2910972
7	34302741	0.9928692
7	34303505	0.4399302
7	34304988	0.4456196
7	34305260	0.3910121
7	34305388	0.159693
7	34305497	0.766524
7	34305940	0.4272876
7	34306224	0.5691881
7	34306230	0.5597686
7	34310648	0.6501368
7	34312113	0.1609466
7	34313908	0.2676562
7	34313958	0.3321841
7	34314297	0.7427677
7	34321894	0.4741153
7	34326333	0.5199439
7	34329970	0.9860901
7	34331150	0.3469932
7	34354287	0.4650843
7	34357303	0.3001492
7	34357400	0.5045849
7	34357414	0.4755631
7	34357476	0.8206854
7	34357619	0.05935605
7	34357799	0.7713216
7	34358665	0.3039052
7	34359115	0.2852008
7	34359539	0.8248818
7	34359553	0.3906425
7	34360818	0.6937394
7	34361136	0.7276833
7	34361240	0.471494
7	34361258	0.1683485
7	34361293	0.2850457
7	34361465	0.5058874
7	34362069	0.2103719
7	34363205	0.6534944
7	34363233	0.7899332
7	34364100	0.08045788
7	34364133	0.1062898
7	34364451	0.2105011
7	34365784	0.66121
7	34366912	0.3296739
7	34366947	0.5681528
7	34366975	0.2456618
7	34367031	0.4874304
7	34367261	0.5450131
7	34368100	0.01027554
7	34368160	0.6249001
7	34368183	0.446228
7	34368236	0.8090894
7	34368250	0.07109376
7	34368379	0.5935568
7	34371578	0.6379639
7	34371896	0.9482422
7	34372018	0.8874284
7	34372025	0.6277992
7	34372053	0.244411
7	34372725	0.7223846
7	34373232	0.713083
7	34373575	0.6917672
7	34374311	0.976644
7	34376222	0.4094223
7	34376429	0.2612344
7	34376471	0.0150578
7	34376748	0.3660897
7	34376969	0.97697
7	34376998	0.8336605
7	34377001	0.8383549
7	34377223	0.2954421
7	34377227	0.4349596
7	34377382	0.227162
7	34378455	0.3373609
7	34380484	0.4005177
7	34380824	0.3693317
7	34380880	0.2820692
7	34381006	0.996891
7	34387059	0.07808493
7	34388346	0.9732468
7	34390461	0.231131
7	34390682	0.5448345
7	34390690	0.1870126
7	34390800	0.4271666
7	34390900	0.9984505
7	34390979	0.1638043
7	34391123	0.6536773
7	34391138	0.3297984
7	34391182	0.938517
7	34391356	0.3508168
7	34391416	0.675821
7	34391576	0.3394677
7	34391615	0.2025523
7	34391750	0.7754117
7	34391770	0.7506588
7	34391965	0.7208501
7	34392993	0.5949642
7	34393605	0.9250123
7	34394033	0.3922312
7	34395719	0.6094823
7	34395727	0.5480744
7	34396054	0.2970182
7	34397906	0.2991722
7	34398543	0.143033
7	34398815	0.6550448
7	34400228	0.03704812
7	34404172	0.4786893
7	34404219	0.8288036
7	34412089	0.2535992
7	34413920	0.8290726
7	34416164	0.2858518
7	34416295	0.3087556
7	34416653	0.435038
7	34420596	0.7704127
7	34420619	0.9934789
7	34420624	0.3446072
7	34420644	0.469636
7	34420661	0.7231915
7	34420680	0.08718636
7	34420684	0.03656196
7	34420702	0.06739212
7	34420704	0.04949149
7	34420723	0.05492609
7	34420735	0.06683312
7	34420748	0.2161695
7	34420770	0.1637387
7	34420791	0.07407851
7	34420807	0.108766
7	34420821	0.1322494
7	34420883	0.1137842
7	34420918	0.08049095
7	34420964	0.03485102
7	34420978	0.01617638
7	34420982	0.008948876
7	34421005	0.00547258
7	34421040	0.01036962
7	34421116	0.929474
7	34421123	0.7003146
7	34421133	0.1689752
7	34421144	0.307
7	34421341	0.8559906
7	34421574	0.3292428
7	34421603	0.04987708
7	34421618	0.260416
7	34421624	0.3089748
7	34421656	0.3800651
7	34421673	0.7000179
7	34421779	0.3338564
7	34421838	0.517512
7	34421877	0.2154293
7	34421899	0.1967602
7	34421920	0.165613
7	34422009	0.4018248
7	34422039	0.09028092
7	34422127	0.1043205
7	34422186	0.3835805
7	34422229	0.4857692
7	34422286	0.1694305
7	34422306	0.2036685
7	34422346	0.06229731
7	34422361	0.05522972
7	34422368	0.1083278
7	34422379	0.1907253
7	34422380	0.2312763
7	34422406	0.154698
7	34422453	0.1784229
7	34422462	0.1546443
7	34422464	0.3631689
7	34422625	0.8970675
7	34422658	0.4966102
7	34422698	0.4004935
7	34422764	0.3885486
7	34422784	0.2057148
7	34422802	0.08912669
7	34423141	0.06926119
7	34423202	0.1689633
7	34423221	0.2109404
7	34423234	0.4323955
7	34423239	0.3088278
7	34423255	0.3052643
7	34423278	0.9812293
7	34423384	0.3461733
7	34423401	0.4410083
7	34423445	0.8840628
7	34423450	0.7796958
7	34423483	0.8988119
7	34423490	0.4725601
7	34423563	0.3665388
7	34423593	0.3129755
7	34423613	0.1119425
7	34423616	0.2470846
7	34423736	0.1861824
7	34423743	0.969041
7	34423761	0.6723608
7	34423762	0.793044
7	34423793	0.5021682
7	34423800	0.2107061
7	34423840	0.9535593
7	34424405	0.3654631
7	34424508	0.4634076
7	34424819	0.0542812
7	34424836	0.08275513
7	34424995	0.9069005
7	34425023	0.3283034
7	34425027	0.2813042
7	34425116	0.04741964
7	34425124	0.04244988
7	34425190	0.5265691
7	34426716	0.4331532
7	34428268	0.2702983
7	34434109	0.3104586
7	34434563	0.5471346
7	34437344	0.7020273
7	34438386	0.4810907
7	34440027	0.6275932
7	34440282	0.2748417
7	34440285	0.9547734
7	34440357	0.5930741
7	34440814	0.8689149
7	34443136	0.6319911
7	34443174	0.4594821
7	34443264	0.4832278
7	34443399	0.3520938
7	34443422	0.7423675
7	34443481	0.8595489
7	34443630	0.226788
7	34443791	0.1474956
7	34443828	0.2183112
7	34443883	0.01138264
7	34444061	0.4363393
7	34444708	0.3019888
7	34444753	0.1828053
7	34444862	0.2691852
7	34446759	0.7207439
7	34447303	0.306599
7	34447524	0.4174451
7	34448623	0.6072698
7	34448950	0.667607
7	34453966	0.3876236
7	34456884	0.8411917
7	34459704	0.7954231
7	34463277	0.02792379
7	34463293	0.2503886
7	34464617	0.4635087
7	34464623	0.5222945
7	34464869	0.1123764
7	34465098	0.8285401
7	34465149	0.07169605
7	34465261	0.4223908
7	34465284	0.511113
7	34465753	0.490255
7	34466130	0.3610269
7	34466147	0.08079636
7	34466828	0.1421287
7	34467360	0.4025009
7	34470418	0.8530049
7	34470508	0.3515567
7	34470600	0.4148599
7	34470625	0.2740235
7	34470629	0.6802218
7	34470745	0.344189
7	34470761	0.5387141
7	34470834	0.294883
7	34470912	0.436497
7	34471011	0.3865488
7	34471023	0.6016654
7	34471222	0.6998197
7	34471585	0.4993063
7	34471635	0.6910769
7	34471638	0.4482973
7	34471650	0.44342
7	34471868	0.2034978
7	34471903	0.4844798
7	34472000	0.5057225
7	34472029	0.4096822
7	34472448	0.7301412
7	34473256	0.3949678
7	34473574	0.7956021
7	34473902	0.4531111
7	34474094	0.9236287
7	34474095	0.4747925
7	34474660	0.628486
7	34474756	0.4813749
7	34475091	0.4347643
7	34475154	0.4377528
7	34476857	0.3665385
7	34476966	0.4397401
7	34481356	0.8074468
7	34483087	0.3500426
7	34483161	0.2242388
7	34483785	0.5722257
7	34483807	0.2996372
7	34483819	0.4516923
7	34483827	0.7911762
7	34483940	0.1432311
7	34483958	0.8921668
7	34483992	0.7304535
7	34484031	0.7365292
7	34484032	0.8010971
7	34484284	0.276026
7	34484584	0.313144
7	34484671	0.9925068
7	34484737	0.5937884
7	34484783	0.534144
7	34484825	0.1555943
7	34484961	0.893181
7	34484972	0.2512951
7	34485027	0.8909303
7	34485110	0.2553143
7	34485234	0.9615811
7	34485261	0.3989793
7	34485338	0.3643771
7	34485344	0.3882503
7	34485384	0.4070805
7	34485385	0.4342344
7	34485392	0.94932
7	34485597	0.8556484
7	34485608	0.6657905
7	34485687	0.4160893
7	34485782	0.4667008
7	34485876	0.345991
7	34485898	0.6321869
7	34486028	0.1983178
7	34486055	0.2591356
7	34486099	0.9985791
7	34486358	0.1141876
7	34486397	0.2730219
7	34486409	0.4268686
7	34486575	0.09060348
7	34486645	0.07968081
7	34486658	0.04949411
7	34486821	0.5090449
7	34486893	0.1864458
7	34486936	0.3463544
7	34486984	0.3045195
7	34487068	0.2548752
7	34487136	0.4635562
7	34487229	0.7941211
7	34487283	0.7667295
7	34487779	0.4759124
7	34489694	0.1146773
7	34491043	0.1659124
7	34491066	0.7232136
7	34491133	0.7271471
7	34491145	0.0436178
7	34491332	0.745651
7	34491800	0.7701317
7	34493153	0.3389478
7	34493764	0.4010312
7	34493865	0.4579554
7	34494272	0.5920898
7	34494347	0.3095828
7	34494442	0.86209
7	34495064	0.4794794
7	34495298	0.4760437
7	34495484	0.4133651
7	34495818	0.4676095
7	34496853	0.3361986
7	34496946	0.5820244
7	34496987	0.8973905
7	34497023	0.8165197
7	34497024	0.802125
7	34497118	0.7598421
7	34497272	0.2207611
7	34497326	0.2907234
7	34497460	0.5268099
7	34497685	0.7727386
7	34497868	0.7118336
7	34498254	0.332603
7	34498592	0.2416134
7	34499009	0.4926901
7	34499611	0.3366857
7	34499959	0.3446512
7	34500597	0.6370782
7	34500877	0.380504
7	34501017	0.4785212
7	34501333	0.2695809
7	34501500	0.3594055
7	34506149	0.2922929
7	34507248	0.4139672
7	34507844	0.3949139
7	34508138	0.4184747
7	34508933	0.4029864
7	34511454	0.3863355
7	34511867	0.04430853
7	34511934	0.4073506
7	34511970	0.004433447
7	34512031	0.4874588
7	34512039	0.5522816
7	34512062	0.6932812
7	34512106	0.2934802
7	34512378	0.5442732
7	34512401	0.3193999
7	34512459	0.239644
7	34512521	0.8213392
7	34512713	0.1062648
7	34513237	0.3266125
7	34513314	0.8482215
7	34513359	0.2665338
7	34514848	0.2684295
7	34515022	0.8595144
7	34515062	0.5874028
7	34515224	0.3948929
7	34515260	0.4086213
7	34518722	0.1484735
7	34519298	0.4847562
7	34520018	0.9758736
7	34521482	0.2367495
7	34521489	0.1171642
7	34522749	0.6721691
7	34523722	0.577134
7	34523973	0.2299022
7	34524204	0.5767728
7	34525596	0.0283555
7	34525630	0.7920421
7	34526815	0.5107469
7	34527407	0.06455874
7	34527469	0.8575307
7	34527515	0.8022933
7	34527655	0.7247953
7	34528048	0.6214097
7	34528154	0.9254764
7	34528230	0.927755
7	34528385	0.1637486
7	34529145	0.9977394
7	34532471	0.5405442
7	34532908	0.4432253
7	34533017	0.3545766
7	34533171	0.7663325
7	34533216	0.1428575
7	34533238	0.1731836
7	34533278	0.15498
7	34533354	0.4807709
7	34533511	0.6063348
7	34533962	0.3776025
7	34533979	0.3183178
7	34534087	0.2166157
7	34534219	0.07737642
7	34534249	0.3683992
7	34534252	0.174574
7	34534272	0.07978349
7	34534275	0.7840115
7	34534314	0.6649172
7	34535268	0.3913935
7	34535297	0.4608881
7	34535299	0.7254411
7	34535648	0.6528556
7	34535671	0.188279
7	34535711	0.6117
7	34535715	0.7374753
7	34535747	0.4232667
7	34535767	0.242142
7	34535794	0.1255632
7	34536081	0.2123257
7	34536108	0.5785544
7	34536116	0.7003467
7	34536140	0.1708867
7	34536305	0.3675786
7	34536642	0.82174
7	34537881	0.07656755
7	34538113	0.2273073
7	34538318	0.062559
7	34538366	0.2415009
7	34538404	0.3131004
7	34538422	0.4250993
7	34538665	0.7112936
7	34538865	0.392777
7	34539068	0.5003549
7	34539157	0.5569356
7	34539555	0.4056416
7	34539967	0.4266808
7	34540528	0.05906811
7	34540561	0.2126418
7	34540817	0.2107808
7	34540826	0.1001094
7	34540992	0.6758857
7	34542385	0.5399429
7	34542548	0.9863416
7	34542599	0.800767
7	34544131	0.4934245
7	34545169	0.7307681
7	34545331	0.0669103
7	34545355	0.4583928
7	34545514	0.5217683
7	34545712	0.9993733
7	34545737	0.4292502
7	34545845	0.02094365
7	34545913	0.947104
7	34545919	0.2319583
7	34545949	0.8299538
7	34545983	0.7108975
7	34546021	0.3962858
7	34546041	0.6961274
7	34546044	0.9822205
7	34546046	0.9987974
7	34546094	0.2366767
7	34546162	0.2879371
7	34546271	0.5236982
7	34546395	0.1357733
7	34546428	0.8707991
7	34546827	0.149659
7	34549588	0.4805732
7	34550189	0.4190447
7	34550715	0.6843166
7	34550738	0.6170078
7	34550778	0.7272947
7	34550850	0.5111265
7	34550912	0.2961391
7	34551040	0.7561697
7	34551041	0.3289626
7	34551060	0.9350394
7	34551065	0.8289865
7	34551106	0.497964
7	34552425	0.4217196
7	34552747	0.8271409
7	34555129	0.7184715
7	34555135	0.3326008
7	34555150	0.8963304
7	34555152	0.537064
7	34555167	0.8818874
7	34555171	0.5585821
7	34555210	0.5843645
7	34555249	0.863856
7	34555283	0.8156785
7	34555305	0.5237493
7	34555315	0.5741431
7	34555317	0.3640258
7	34555335	0.4660341
7	34555367	0.7118981
7	34555464	0.367705
7	34555486	0.4530987
7	34555559	0.4601834
7	34555628	0.4823183
7	34555998	0.8868089
7	34556023	0.4629103
7	34556026	0.4738697
7	34556032	0.9886089
7	34556035	0.4865123
7	34556048	0.4489276
7	34556055	0.904979
7	34556064	0.6041002
7	34556132	0.8312046
7	34556181	0.3922519
7	34556193	0.1962626
7	34556230	0.8816224
7	34556603	0.3866001
7	34556784	0.5757512
7	34557067	0.3268793
7	34557635	0.3905181
7	34557901	0.461464
7	34557903	0.2366773
7	34558588	0.7894384
7	34559544	0.3752047
7	34559704	0.421773
7	34560006	0.9585579
7	34560067	0.7128709
7	34560210	0.9311227
7	34561903	0.7253717
7	34562223	0.7438523
7	34562397	0.4310518
7	34562482	0.8432709
7	34566170	0.318087
7	34567785	0.4100815
7	34567801	0.2709351
7	34568277	0.903979
7	34570489	0.4294838
7	34570651	0.2780327
7	34573396	0.4121683
7	34574751	0.8770021
7	34575336	0.9218426
7	34576497	0.3758543
7	34576560	0.6336299
7	34576654	0.9583397
7	34576872	0.4185908
7	34577019	0.6015071
7	34577028	0.4386542
7	34577103	0.7288969
7	34577199	0.1637563
7	34577216	0.2455428
7	34577286	0.8935521
7	34577385	0.2286001
7	34577392	0.3665419
7	34577865	0.4684199
7	34577987	0.1945404
7	34578063	0.6028422
7	34578122	0.3667842
7	34578268	0.2742127
7	34578376	0.2437365
7	34579535	0.2648059
7	34579731	0.8654405
7	34579957	0.1354679
7	34580095	0.9759308
7	34580105	0.4743792
7	34580331	0.9857452
7	34580554	0.7822544
7	34581616	0.3570096
7	34582209	0.184496
7	34582408	0.437763
7	34582899	0.7056108
7	34584280	0.8144725
7	34584384	0.6410589
7	34584473	0.5331423
7	34584503	0.5987768
7	34586087	0.8695364
7	34587071	0.7967777
7	34587391	0.4819514
7	34588356	0.8560634
7	34588821	0.344254
7	34588850	0.4061126
7	34588953	0.0383287
7	34588969	0.04785323
7	34588975	0.07131996
7	34589014	0.4271121
7	34589049	0.5396985
7	34589089	0.8418393
7	34589151	0.02339638
7	34589169	0.1331766
7	34589214	0.1545702
7	34590715	0.331462
7	34593433	0.5964846
7	34593542	0.4393778
7	34594026	0.9405439
7	34594775	0.4643
7	34595159	0.6893276
7	34595665	0.2519433
7	34595872	0.7344917
7	34596201	0.3566448
7	34596313	0.4633805
7	34597821	0.7801566
7	34597982	0.3676356
7	34598175	0.4533062
7	34598858	0.8583908
7	34599101	0.4390501
7	34599441	0.2637866
7	34599769	0.4451432
7	34599858	0.3708332
7	34600814	0.2149396
7	34601008	0.9350448
7	34601243	0.2230593
7	34601500	0.5412925
7	34601565	0.02117669
7	34602795	0.3895556
7	34602985	0.3480618
7	34603396	0.2978429
7	34603518	0.8061563
7	34604336	0.3399723
7	34605319	0.858899
7	34605435	0.3203641
7	34605601	0.333855
7	34605858	0.8622362
7	34606010	0.5026465
7	34606101	0.1977472
7	34606211	0.1316914
7	34606253	0.7662502
7	34606256	0.9104643
7	34606268	0.9830362
7	34606278	0.7626197
7	34606304	0.792153
7	34606410	0.3938773
7	34606545	0.785919
7	34606567	0.006499186
7	34606612	0.1695396
7	34606651	0.9916518
7	34606719	0.9167113
7	34606769	0.8218174
7	34606798	0.7024243
7	34606805	0.9338311
7	34606809	0.7228393
7	34606846	0.2087387
7	34606923	0.7570941
7	34608008	0.9988846
7	34609373	0.8440591
7	34609401	0.08848616
7	34609441	0.5601858
7	34609461	0.486892
7	34609515	0.01941781
7	34609595	0.8213968
7	34609712	0.1123944
7	34609733	0.5936259
7	34609775	0.7706332
7	34609867	0.4151874
7	34609897	0.5443928
7	34609947	0.3261416
7	34609982	0.7062085
7	34610020	0.7881118
7	34610072	0.523973
7	34610167	0.3903633
7	34610817	0.4406861
7	34610835	0.7491439
7	34610918	0.8825636
7	34610943	0.4718464
7	34610979	0.9894097
7	34611002	0.2116483
7	34611005	0.573689
7	34611079	0.4410884
7	34611146	0.5057744
7	34611265	0.1010496
7	34611293	0.1416965
7	34611362	0.3020815
7	34611364	0.1608841
7	34611384	0.1537872
7	34611450	0.8401585
7	34613960	0.1059992
7	34615847	0.3206513
7	34616090	0.3127504
7	34616255	0.5622657
7	34616286	0.3454183
7	34616402	0.2319252
7	34616444	0.3224826
7	34616543	0.7388674
7	34616769	0.9615104
7	34616787	0.2610274
7	34616940	0.4779778
7	34616980	0.4396759
7	34617014	0.4514564
7	34617056	0.5725189
7	34617069	0.505804
7	34617074	0.4199381
7	34617087	0.9765894
7	34617172	0.3064085
7	34617191	0.3931599
7	34617208	0.8280336
7	34617211	0.8862345
7	34617243	0.9807523
7	34617295	0.1681684
7	34617798	0.6976246
7	34618213	0.336109
7	34618237	0.2816073
7	34618842	0.5807713
7	34618846	0.8226835
7	34618927	0.3803152
7	34619952	0.3257917
7	34620012	0.3811713
7	34620473	0.2436748
7	34620957	0.5019775
7	34621119	0.6613183
7	34621165	0.5969824
7	34621570	0.4825787
7	34621943	0.2773641
7	34622044	0.5816868
7	34622162	0.3650742
7	34622171	0.645048
7	34622200	0.8147241
7	34622551	0.2015728
7	34622623	0.8523054
7	34622789	0.6862421
7	34622828	0.3060052
7	34623065	0.3851796
7	34623178	0.7783152
7	34623246	0.4658962
7	34623367	0.7175279
7	34623415	0.5888675
7	34623434	0.2714881
7	34623615	0.5038278
7	34623731	0.4374162
7	34623894	0.3980874
7	34630400	0.4309989
7	34632077	0.3408706
7	34632130	0.5814231
7	34632192	0.9303485
7	34632339	0.4280246
7	34632466	0.1436716
7	34632492	0.4869944
7	34632612	0.3811713
7	34632742	0.3927627
7	34633057	0.297977
7	34633116	0.4185648
7	34633134	0.2569297
7	34633142	0.27433
7	34633193	0.3267946
7	34633258	0.7375705
7	34633305	0.209801
7	34633327	0.5827625
7	34633416	0.2224679
7	34633467	0.2402661
7	34633511	0.4676848
7	34633690	0.549366
7	34633728	0.3270963
7	34633913	0.3550242
7	34634069	0.1791077
7	34634113	0.219298
7	34634315	0.2662092
7	34634527	0.2099473
7	34634584	0.4068793
7	34634752	0.2514949
7	34634794	0.2215465
7	34635237	0.270549
7	34635465	0.36954
7	34635639	0.319881
7	34635640	0.1711495
7	34635689	0.3732032
7	34635757	0.1739218
7	34635849	0.3795149
7	34635858	0.06797419
7	34635914	0.06750479
7	34635929	0.06249243
7	34636018	0.9254737
7	34636076	0.3934432
7	34636092	0.7558625
7	34636153	0.2848189
7	34636209	0.2047821
7	34640104	0.1204083
7	34640106	0.2337512
7	34640115	0.4733026
7	34640444	0.2794935
7	34640688	0.9535786
7	34641669	0.3200737
7	34641688	0.6927694
7	34641797	0.4973365
7	34642067	0.5105828
7	34642101	0.1764063
7	34642413	0.332562
7	34642573	0.4431887
7	34642684	0.3515921
7	34642732	0.342864
7	34642938	0.7979207
7	34642950	0.9616927
7	34642980	0.9501105
7	34644013	0.9562947
7	34645601	0.3612093
7	34645871	0.4688714
7	34645982	0.5501279
7	34647621	0.4025499
7	34647695	0.5462508
7	34648447	0.3992177
7	34649452	0.3896516
7	34649531	0.3225386
7	34649804	0.408116
7	34650125	0.5914977
7	34650162	0.06872318
7	34650597	0.4679347
7	34650639	0.4932028
7	34650985	0.5628776
7	34651021	0.9234173
7	34651705	0.811019
7	34651723	0.921588
7	34653880	0.7006167
7	34655268	0.908994
7	34656357	0.1160981
7	34656438	0.3167872
7	34656470	0.710126
7	34658691	0.6033963
7	34661425	0.7179468
7	34661437	0.4096853
7	34661704	0.966697
7	34661790	0.9309783
7	34661855	0.579282
7	34662142	0.323059
7	34662889	0.4241913
7	34663367	0.9220114
7	34669837	0.5101264
7	34669849	0.5363008
7	34670116	0.6433341
7	34670202	0.2092979
7	34670267	0.2403726
7	34670554	0.4991679
7	34671301	0.0448624
7	34671779	0.7575256
7	34673174	0.2317142
7	34677784	0.5032773
7	34677940	0.1255809
7	34678060	0.9879347
7	34678347	0.9935801
7	34678552	0.488226
7	34678646	0.7408108
7	34678724	0.9741333
7	34679862	0.4704807
7	34680837	0.8980377
7	34680848	0.5408127
7	34680853	0.7475212
7	34680934	0.617201
7	34681039	0.367957
7	34681107	0.3312295
7	34681175	0.4230054
7	34681182	0.308466
7	34681209	0.2579108
7	34681260	0.247197
7	34681287	0.3289248
7	34681305	0.569199
7	34681320	0.1972937
7	34681349	0.876719
7	34681397	0.2327301
7	34681412	0.2506525
7	34681428	0.1142348
7	34681437	0.0122151
7	34681454	0.2100641
7	34681471	0.002876944
7	34681498	0.1942962
7	34681603	0.9341948
7	34684978	0.0455173
7	34689783	0.1216173
7	34689844	0.6112983
7	34695628	0.3604566
7	34696890	0.3818798
7	34709008	0.07687579
7	34711225	0.1273635
7	34717997	0.1039919
7	34738262	0.6205726
7	34739871	0.2339789
7	34741782	0.3480976
7	34741856	0.2437151
7	34743747	0.2840806
7	34743976	0.0625711
7	34744021	0.1677695
7	34744326	0.6971336
7	34746230	0.08400457
7	34746912	0.7413788
7	34749063	0.1739946
7	34749131	0.4202383
7	34749450	0.2393029
7	34749477	0.8535187
7	34749482	0.1248577
7	34749686	0.6866119
7	34749947	0.2093531
7	34750589	0.3864049
7	34750637	0.3777681
7	34750967	0.2643259
7	34753611	0.4077445
7	34753662	0.5879608
7	34756538	0.3328395
7	34758774	0.2168083
7	34762128	0.7093429
7	34765383	0.07480673
7	34765708	0.6347762
7	34767923	0.7736192
7	34768013	0.2600968
7	34768039	0.08836445
7	34768391	0.7515678
7	34769393	0.4541123
7	34770159	0.48802
7	34770249	0.583029
7	34771318	0.3717154
7	34773981	0.1322807
7	34774006	0.3107752
7	34776908	0.8317143
7	34778873	0.5399159
7	34779345	0.4372253
7	34779704	0.6202044
7	34779979	0.5546681
7	34786077	0.4980948
7	34786153	0.09591876
7	34786427	0.6809837
7	34786904	0.3061214
7	34786916	0.3295598
7	34787016	0.6153007
7	34787744	0.9186555
7	34788093	0.9770091
7	34788152	0.2288012
7	34788702	0.6559367
7	34788707	0.7927445
7	34788930	0.5331351
7	34789372	0.7182623
7	34800823	0.4380166
7	34800971	0.3331606
7	34801574	0.5796943
7	34801732	0.1499297
7	34802021	0.4859557
7	34802881	0.9200939
7	34804165	0.7762642
7	34804886	0.4807168
7	34807672	0.7920415
7	34809031	0.4835898
7	34809727	0.3414522
7	34810815	0.6918172
7	34810969	0.2315211
7	34811601	0.2166959
7	34811619	0.7136875
7	34811627	0.2388646
7	34812067	0.4180836
7	34812142	0.4200958
7	34812232	0.5744409
7	34812259	0.2330528
7	34812354	0.3805198
7	34812418	0.1426791
7	34812426	0.4604334
7	34812527	0.8083876
7	34813153	0.7520715
7	34813618	0.6264968
7	34814121	0.2587001
7	34814355	0.5000022
7	34814490	0.5915804
7	34814785	0.4655046
7	34814828	0.3337477
7	34814830	0.1381015
7	34814960	0.3450969
7	34815778	0.8344152
7	34815798	0.1918053
7	34815845	0.6806952
7	34816873	0.6127243
7	34818487	0.7120011
7	34820124	0.1191627
7	34820651	0.2449674
7	34820901	0.407099
7	34821353	0.1662481
7	34821479	0.6634567
7	34821528	0.7969953
7	34821623	0.4597868
7	34822016	0.5402297
7	34822018	0.155982
7	34822023	0.8768612
7	34822068	0.5732438
7	34822655	0.4904873
7	34823452	0.862084
7	34823652	0.3686426
7	34823657	0.3647173
7	34823707	0.2112892
7	34823825	0.639194
7	34825139	0.448641
7	34826127	0.652278
7	34826377	0.4619019
7	34826598	0.7531048
7	34826684	0.651369
7	34828049	0.2513914
7	34828276	0.7447281
7	34829109	0.2286918
7	34829653	0.7409389
7	34829671	0.32668
7	34829850	0.9221946
7	34830410	0.9970318
7	34830436	0.2012669
7	34833110	0.5612538
7	34838606	0.2454466
7	34839879	0.9274585
7	34841858	0.5108303
7	34844545	0.678098
7	34845480	0.1744398
7	34847505	0.6178899
7	34848380	0.3974614
7	34849691	0.905282
7	34849905	0.8629477
7	34849990	0.8343911
7	34852320	0.09711179
7	34853167	0.1763068
7	34853266	0.0009335459
7	34853280	0.02023659
7	34853325	0.0007091939
7	34853385	0.005712483
7	34853423	0.0005182975
7	34853629	0.0006708432
7	34853683	0.9950976
7	34853890	0.1863235
7	34855857	0.4613588
7	34856022	0.8124147
7	34856464	0.4360794
7	34857294	0.4110657
7	34857356	0.378265
7	34857520	0.6885646
7	34857561	0.9636934
7	34859096	0.5353415
7	34859119	0.8644464
7	34859369	0.3707492
7	34859873	0.8409192
7	34860303	0.3604212
7	34860342	0.9315732
7	34860354	0.7069343
7	34860526	0.4480246
7	34860536	0.8855893
7	34860620	0.9957655
7	34860687	0.7814447
7	34860708	0.9673413
7	34860729	0.5641297
7	34860757	0.7283381
7	34861112	0.5464179
7	34861302	0.7784694
7	34861740	0.5933986
7	34863691	0.384229
7	34863811	0.2173614
7	34863848	0.9058885
7	34863925	0.4489514
7	34863939	0.297933
7	34863994	0.8589105
7	34864014	0.4461654
7	34864047	0.92766
7	34864077	0.5693093
7	34864087	0.7335009
7	34864250	0.4910511
7	34864260	0.8084741
7	34864280	0.5056692
7	34864282	0.8569772
7	34864301	0.9774221
7	34864326	0.2920989
7	34864332	0.8795095
7	34864361	0.2302577
7	34864370	0.670529
7	34864406	0.2415177
7	34864407	0.8007512
7	34864419	0.7994868
7	34864482	0.463669
7	34864607	0.6923745
7	34865507	0.5417805
7	34866255	0.6962768
7	34867463	0.344361
7	34867478	0.09338869
7	34867517	0.3314573
7	34867568	0.1509966
7	34867589	0.4426865
7	34867591	0.6345091
7	34867762	0.2344722
7	34867788	0.3986912
7	34867812	0.5366951
7	34867894	0.2164981
7	34867924	0.277909
7	34868077	0.8976095
7	34868173	0.4644379
7	34868685	0.3156715
7	34868764	0.2794195
7	34868960	0.2644905
7	34869205	0.252336
7	34869214	0.6484746
7	34871113	0.471163
7	34871166	0.4087836
7	34871215	0.8118534
7	34871763	0.546222
7	34871802	0.3503675
7	34871829	0.3595953
7	34871924	0.2064513
7	34872111	0.7538502
7	34873756	0.6190526
7	34874259	0.4615202
7	34874680	0.4099662
7	34874722	0.4051477
7	34874744	0.5290391
7	34874833	0.9340339
7	34874941	0.3514257
7	34875018	0.09552142
7	34875082	0.6872084
7	34876755	0.7694986
7	34876781	0.7363241
7	34876813	0.7046913
7	34876941	0.5543639
7	34877100	0.8954891
7	34877149	0.7239329
7	34877162	0.9571813
7	34877632	0.6032125
7	34877844	0.2273077
7	34878175	0.133419
7	34878462	0.8496575
7	34878572	0.4750441
7	34878788	0.8141418
7	34878877	0.8340579
7	34878955	0.7556705
7	34879010	0.5401514
7	34879252	0.1887371
7	34880804	0.6846896
7	34880948	0.6268437
7	34881351	0.6189208
7	34881379	0.3918938
7	34881392	0.4941399
7	34881405	0.311277
7	34881702	0.9164522
7	34881811	0.1913089
7	34882545	0.2693706
7	34886298	0.8625953
7	34886927	0.2956892
7	34887306	0.5376333
7	34888061	0.6270358
7	34891397	0.4843615
7	34891474	0.3839706
7	34892612	0.5506003
7	34894003	0.5020677
7	34894357	0.8169628
7	34898112	0.9922238
7	34898929	0.6629426
7	34899149	0.9528255
7	34899319	0.2857659
7	34899706	0.8443229
7	34905265	0.8699635
7	34906792	0.2258844
7	34906952	0.1946627
7	34906966	0.2629413
7	34907723	0.4112764
7	34908157	0.3397192
7	34909014	0.5730665
7	34909482	0.1524312
7	34910223	0.6365706
7	34911310	0.7617746
7	34911316	0.4751635
7	34912042	0.6002489
7	34912080	0.2302944
7	34912190	0.6395484
7	34912268	0.5152452
7	34913010	0.7774354
7	34913143	0.005757136
7	34914502	0.8122747
7	34915003	0.6577515
7	34915310	0.09220839
7	34915352	0.6721166
7	34915397	0.9588701
7	34917172	0.618567
7	34917557	0.9217071
7	34917751	0.4206022
7	34918222	0.7201591
7	34919040	0.7100427
7	34919782	0.4134337
7	34920834	0.71338
7	34921858	0.3735807
7	34922294	0.6740941
7	34922632	0.3760722
7	34922723	0.9047183
7	34923017	0.2862932
7	34923352	0.4240348
7	34925075	0.1097655
7	34925369	0.7085597
7	34926297	0.1049953
7	34927022	0.07534996
7	34927196	0.4228583
7	34927666	0.6771561
7	34928973	0.008213221
7	34929012	0.8555283
7	34929410	0.4571193
7	34929633	0.2862175
7	34929852	0.1764993
7	34929869	0.8666422
7	34929897	0.4608582
7	34929912	0.7710789
7	34930012	0.418995
7	34930084	0.8680807
7	34930119	0.4736997
7	34930251	0.7798029
7	34930584	0.8456712
7	34930848	0.8403952
7	34930849	0.3265605
7	34930856	0.3518898
7	34930866	0.948574
7	34930868	0.643996
7	34930889	0.3169794
7	34930893	0.2715342
7	34931908	0.75043
7	34932391	0.3645867
7	34933128	0.2725031
7	34933131	0.3012175
7	34933184	0.06437233
7	34933204	0.5284098
7	34933207	0.2241081
7	34933480	0.1973688
7	34933522	0.3061111
7	34933604	0.7839337
7	34933971	0.2740417
7	34934312	0.6995859
7	34935529	0.9332885
7	34935542	0.1211324
7	34935553	0.8015183
7	34935680	0.9556665
7	34935681	0.5456231
7	34935694	0.1219125
7	34935703	0.4896347
7	34935709	0.2417858
7	34935734	0.3179906
7	34935739	0.1022902
7	34935751	0.6648337
7	34935773	0.0695767
7	34935792	0.3241525
7	34935808	0.4064423
7	34935840	0.4813533
7	34935857	0.6955916
7	34935889	0.9312405
7	34935897	0.4561212
7	34935954	0.1379979
7	34936061	0.2816413
7	34936076	0.642678
7	34936111	0.1157892
7	34936118	0.8096345
7	34936136	0.4203967
7	34936141	0.4174853
7	34936145	0.6886775
7	34936150	0.6274919
7	34936159	0.2734927
7	34936181	0.4797278
7	34936183	0.6943915
7	34936198	0.1125153
7	34936246	0.4879326
7	34936316	0.006700658
7	34936378	0.6897366
7	34936380	0.3703308
7	34936405	0.02871275
7	34936426	0.02339963
7	34936440	0.06824154
7	34936462	0.1075221
7	34936570	0.1304352
7	34936624	0.01837083
7	34936636	0.02624797
7	34936644	0.04316325
7	34936668	0.01880689
7	34936712	0.1863074
7	34936882	0.9056504
7	34936989	0.09881847
7	34937018	0.3187831
7	34937253	0.4931377
7	34937363	0.2275004
7	34937800	0.7283109
7	34937863	0.7302147
7	34937879	0.850352
7	34938077	0.9852667
7	34938079	0.8442471
7	34938132	0.9296644
7	34938157	0.2202859
7	34938189	0.241338
7	34938224	0.242927
7	34938276	0.8349542
7	34938303	0.9004743
7	34938304	0.7034326
7	34938318	0.7569546
7	34938331	0.5680885
7	34938415	0.6981243
7	34938427	0.5686036
7	34938462	0.4906539
7	34938484	0.4422562
7	34938499	0.7311065
7	34938511	0.04199567
7	34938512	0.1213795
7	34938516	0.08419392
7	34938550	0.8015213
7	34938621	0.5569867
7	34938652	0.9908097
7	34938661	0.8137538
7	34938697	0.9076241
7	34938701	0.7877614
7	34938703	0.4884571
7	34938708	0.8549559
7	34938709	0.8429171
7	34938711	0.8931404
7	34938825	0.09522787
7	34938838	0.5008576
7	34938855	0.3304813
7	34938859	0.2722584
7	34938863	0.9398343
7	34938880	0.7520498
7	34938891	0.658806
7	34938901	0.7071123
7	34938979	0.5491982
7	34939006	0.4296079
7	34939032	0.1848125
7	34939042	0.0496618
7	34939066	0.09167411
7	34939083	0.492501
7	34939096	0.3663387
7	34939110	0.2143528
7	34939124	0.5367083
7	34939126	0.7241173
7	34939145	0.2142234
7	34939162	0.5833311
7	34939195	0.468629
7	34939270	0.8687401
7	34939285	0.4517647
7	34939302	0.1735598
7	34939363	0.9048691
7	34939381	0.5054961
7	34939390	0.3220413
7	34939402	0.2402897
7	34939435	0.1839907
7	34939459	0.5449307
7	34939492	0.0484724
7	34939495	0.3143861
7	34939507	0.7259299
7	34939537	0.7902391
7	34939543	0.4941121
7	34939576	0.7782349
7	34939596	0.716542
7	34939662	0.0954552
7	34939687	0.02385547
7	34939735	0.755861
7	34939740	0.2321709
7	34939747	0.00730192
7	34939758	0.006158702
7	34939788	0.6072125
7	34939795	0.9885251
7	34939825	0.3498853
7	34939996	0.4695677
7	34940004	0.3168496
7	34940047	0.05697621
7	34940052	0.8662992
7	34940058	0.1197218
7	34940067	0.4644264
7	34940082	0.7099751
7	34940116	0.009626578
7	34940122	0.951405
7	34940137	0.4741517
7	34940165	0.01866433
7	34940183	0.1919517
7	34940194	0.9557603
7	34940211	0.2793068
7	34940484	0.5976544
7	34941022	0.515864
7	34941034	0.6351069
7	34941055	0.72934
7	34941056	0.6984676
7	34941085	0.1871672
7	34941097	0.1492107
7	34941116	0.9957896
7	34941127	0.1942565
7	34941130	0.2499712
7	34941151	0.4291735
7	34941155	0.7988651
7	34941162	0.4899732
7	34941188	0.8110859
7	34941233	0.2213143
7	34941247	0.03244083
7	34941255	0.02097446
7	34941268	0.007157486
7	34941332	0.1661057
7	34942265	0.03322102
7	34942320	0.07594384
7	34942381	0.6316604
7	34942825	0.1372701
7	34943047	0.4721079
7	34943276	0.2087516
7	34943286	0.171839
7	34944024	0.88673
7	34944867	0.2123907
7	34945011	0.6099488
7	34945055	0.5298358
7	34945217	0.1210553
7	34945424	0.8820579
7	34946151	0.7552452
7	34946786	0.5799379
7	34947656	0.3951907
7	34947831	0.1646622
7	34949309	0.2099774
7	34951429	0.8814896
7	34954170	0.1966316
7	34954588	0.9170549
7	34954803	0.6195071
7	34955115	0.5366177
7	34955383	0.4490714
7	34956215	0.6870476
7	34956943	0.4216989
7	34961155	0.1933285
7	34962105	0.5456432
7	34962157	0.4573642
7	34962948	0.01946801
7	34969150	0.5922631
7	34970201	0.5901535
7	34970889	0.4063462
7	34971102	0.4916936
7	34971310	0.2329726
7	34975986	0.7463791
7	34976178	0.8134046
7	34976522	0.8799039
7	34976949	0.6916091
7	34976950	0.7030832
7	34977389	0.9499994
7	34977399	0.3999309
7	34978522	0.0374903
7	34978689	0.3469967
7	34978880	0.3935905
7	34978944	0.9968394
7	34979443	0.7809911
7	34980528	0.5199034
7	34980623	0.3475941
7	34980629	0.8196209
7	34981840	0.4494339
7	34981850	0.4115496
7	34982903	0.6024126
7	34984452	0.3449651
7	34984594	0.5934469
7	34985089	0.8036507
7	34985976	0.7130709
7	34986058	0.8246798
7	34986243	0.4677349
7	34986500	0.6548331
7	34986559	0.9264098
7	34993783	0.06552629
7	34997763	0.4516738
7	34997922	0.4359983
7	34997993	0.4917366
7	34998269	0.5259956
7	34998990	0.3630895
7	34999004	0.2837492
7	35000032	0.279293
7	35000191	0.8323813
7	35000259	0.3636047
7	35000271	0.5126387
7	35000889	0.3366955
7	35000909	0.4306739
7	35001229	0.6694088
7	35002115	0.2143065
7	35002158	0.01007092
7	35002162	0.04663795
7	35003031	0.6778423
7	35003396	0.06537084
7	35003893	0.7677081
7	35006663	0.41111
7	35008821	0.6107872
7	35010252	0.7972095
7	35010840	0.3100027
7	35010913	0.2849103
7	35010998	0.2917235
7	35023058	0.6422016
7	35025118	0.4694005
7	35025287	0.2290299
7	35025358	0.5488437
7	35025451	0.6227349
7	35025636	0.9591017
7	35025714	0.7660487
7	35026170	0.7386897
7	35026183	0.4539931
7	35030002	0.2230951
7	35030134	0.6136477
7	35030959	0.1030532
7	35030977	0.3794985
7	35033401	0.09932194
7	35037196	0.6856849
7	35039352	0.6570098
7	35039501	0.8677638
7	35039623	0.5062407
7	35039704	0.2677185
7	35039758	0.613756
7	35039804	0.8711698
7	35039912	0.8443261
7	35039932	0.1888136
7	35040331	0.2057612
7	35040405	0.8961428
7	35040947	0.6484957
7	35040954	0.3102264
7	35042773	0.5977248
7	35043108	0.2102492
7	35043272	0.3175036
7	35043710	0.08141391
7	35043765	0.707822
7	35044122	0.2121961
7	35047490	0.790749
7	35047529	0.5467514
7	35047753	0.5396525
7	35048436	0.769065
7	35048438	0.819318
7	35048780	0.2819276
7	35048877	0.2258226
7	35048906	0.2258226
7	35048921	0.4670785
7	35048933	0.6049414
7	35049112	0.3838538
7	35049300	0.8137924
7	35049329	0.4887792
7	35049495	0.1016994
7	35050199	0.2826619
7	35050246	0.4722776
7	35050249	0.3376469
7	35052011	0.6190873
7	35052668	0.4108059
7	35053086	0.6640893
7	35053470	0.4912178
7	35053797	0.865869
7	35053926	0.5405169
7	35054143	0.9241169
7	35054363	0.7570717
7	35055010	0.2326571
7	35055041	0.5533877
7	35056156	0.2063627
7	35057772	0.8826082
7	35058525	0.1636408
7	35059112	0.3573125
7	35065690	0.7684745
7	35066152	0.3487517
7	35066169	0.5652915
7	35066305	0.2247563
7	35067765	0.7727827
7	35067861	0.1799351
7	35067976	0.5120972
7	35069924	0.3261728
7	35070274	0.511845
7	35070965	0.1124359
7	35071146	0.6193653
7	35071314	0.7562793
7	35071435	0.8107404
7	35071475	0.05693437
7	35071495	0.5506316
7	35071538	0.296387
7	35071922	0.06456625
7	35072094	0.5220695
7	35072326	0.3650998
7	35072861	0.3913441
7	35074165	0.1666525
7	35074234	0.504651
7	35074859	0.3851576
7	35075255	0.240999
7	35075280	0.6716755
7	35075704	0.5404865
7	35075715	0.4543058
7	35075738	0.00866139
7	35075999	0.4223162
7	35076093	0.2328075
7	35078616	0.225906
7	35079321	0.2173972
7	35079386	0.1680971
7	35079569	0.6044678
7	35085192	0.3338591
7	35086121	0.4981559
7	35086133	0.9125859
7	35086142	0.9679922
7	35086151	0.8522727
7	35086295	0.4441453
7	35086874	0.8589225
7	35087354	0.1962585
7	35088977	0.71669
7	35089640	0.4869066
7	35091543	0.8218859
7	35092227	0.7458379
7	35092251	0.8865276
7	35092877	0.6452604
7	35093885	0.1203876
7	35093938	0.1828992
7	35094138	0.6166384
7	35094193	0.1442007
7	35094223	0.1874245
7	35094328	0.9205367
7	35094378	0.4197683
7	35094436	0.7794565
7	35094447	0.9253504
7	35094453	0.192417
7	35094592	0.008885294
7	35094615	0.5676401
7	35094633	0.986142
7	35094636	0.5181899
7	35094792	0.9359757
7	35094814	0.1870388
7	35096449	0.152365
7	35096572	0.7492571
7	35096945	0.9217793
7	35097037	0.9226572
7	35097057	0.6452596
7	35097109	0.1948074
7	35097125	0.6224307
7	35097164	0.2141816
7	35097263	0.7464177
7	35097330	0.8773357
7	35097353	0.4257833
7	35097504	0.8883226
7	35097735	0.2814971
7	35098241	0.3724142
7	35098708	0.4830306
7	35099482	0.3134227
7	35099491	0.3663733
7	35099548	0.8278608
7	35099655	0.5609454
7	35099793	0.120447
7	35100075	0.07648716
7	35100767	0.08437045
7	35101080	0.9426026
7	35101111	0.6412589
7	35101133	0.4173977
7	35101348	0.2315238
7	35101392	0.198235
7	35102054	0.8430422
7	35102138	0.3736048
7	35102212	0.7650243
7	35102221	0.9675972
7	35102227	0.7972817
7	35102247	0.07345541
7	35102293	0.3517607
7	35102296	0.5538712
7	35102300	0.7469992
7	35102302	0.3066964
7	35102320	0.6547348
7	35102321	0.130018
7	35102335	0.1109365
7	35102380	0.9718775
7	35102390	0.5035853
7	35102411	0.1024907
7	35102421	0.9906396
7	35102522	0.2163583
7	35102547	0.636854
7	35104754	0.6688099
7	35104955	0.4008258
7	35105000	0.6926685
7	35105085	0.1965379
7	35105099	0.7531962
7	35105133	0.0247153
7	35105155	0.7657985
7	35105352	0.6635249
7	35105513	0.6774647
7	35105546	0.08672371
7	35105782	0.2088963
7	35105796	0.4891969
7	35105814	0.8245984
7	35105840	0.2762399
7	35105876	0.3749652
7	35105910	0.6077151
7	35106057	0.6367067
7	35106087	0.3673582
7	35106408	0.560819
7	35107787	0.5277403
7	35107841	0.6527419
7	35107967	0.9141336
7	35108053	0.3659169
7	35108116	0.7466729
7	35108467	0.5067361
7	35108935	0.4379428
7	35109147	0.6405546
7	35109229	0.414944
7	35109403	0.3891766
7	35109417	0.5870442
7	35109456	0.417248
7	35110084	0.4509915
7	35110153	0.4384352
7	35110192	0.4655095
7	35110356	0.4329729
7	35110607	0.339369
7	35111492	0.6298195
7	35113971	0.5832414
7	35118476	0.4781299
7	35118634	0.6575147
7	35122159	0.9840353
7	35124035	0.4261662
7	35124365	0.2742285
7	35124783	0.4623949
7	35125084	0.5990046
7	35125100	0.677994
7	35125265	0.9506408
7	35125383	0.3137371
7	35126155	0.2537055
7	35126398	0.2061349
7	35126732	0.277189
7	35126744	0.4001036
7	35126904	0.2936226
7	35127020	0.4758889
7	35127292	0.7755476
7	35127527	0.6298901
7	35127865	0.5234993
7	35127992	0.3872351
7	35128264	0.2764536
7	35130898	0.7735759
7	35130989	0.7137974
7	35131101	0.927398
7	35131199	0.3781601
7	35131225	0.09668838
7	35131894	0.09252065
7	35132049	0.5440019
7	35132062	0.3373667
7	35132291	0.7035711
7	35132308	0.6742028
7	35132371	0.4719089
7	35132372	0.739244
7	35133003	0.610377
7	35133076	0.4620108
7	35133488	0.3261728
7	35133492	0.9583376
7	35133534	0.9620196
7	35133607	0.270951
7	35133661	0.825565
7	35133668	0.7074309
7	35133703	0.212866
7	35133729	0.6652928
7	35133793	0.4917016
7	35133806	0.03148354
7	35133807	0.223369
7	35133821	0.1681963
7	35133834	0.1553927
7	35133913	0.5058676
7	35133958	0.07446796
7	35133974	0.1530051
7	35134023	0.7779928
7	35134075	0.8703574
7	35134088	0.6466484
7	35134466	0.3882951
7	35134566	0.08008008
7	35136025	0.7625044
7	35136146	0.4403615
7	35137726	0.1547415
7	35145078	0.475043
7	35148157	0.48278
7	35148197	0.7586049
7	35148701	0.5376934
7	35149073	0.6895033
7	35150339	0.8527498
7	35151474	0.4686697
7	35154977	0.4275045
7	35155475	0.546532
7	35158338	0.21208
7	35163666	0.4578168
7	35163703	0.7435038
7	35164960	0.1445085
7	35164974	0.3944737
7	35165593	0.1799362
7	35165666	0.4565269
7	35171166	0.6455356
7	35176667	0.05049371
7	35177921	0.151258
7	35185375	0.5257869
7	35186396	0.2818265
7	35199565	0.1288753
7	35199596	0.192782
7	35204282	0.7855013
7	35215911	0.08747982
7	35217211	0.3779069
7	35218329	0.5804996
7	35218910	0.3321308
7	35218941	0.1877119
7	35219035	0.548811
7	35220290	0.237722
7	35224762	0.4093816
7	35241702	0.4069593
7	35241848	0.242975
7	35242032	0.5375027
7	35244363	0.5808978
7	35244801	0.9308333
7	35246452	0.8271182
7	35248076	0.3248785
7	35261952	0.2970183
7	35262131	0.04261728
7	35262180	0.02754892
7	35262345	0.1016597
7	35263403	0.4681545
7	35264839	0.1768861
7	35268698	0.07594188
7	35268764	0.5270577
7	35268813	0.8210767
7	35268879	0.3737208
7	35268940	0.8431057
7	35270179	0.7841219
7	35270248	0.991724
7	35270508	0.3689587
7	35272763	0.4490133
7	35276265	0.5093566
7	35279029	0.7998011
7	35281759	0.4384398
7	35281832	0.4115318
7	35285100	0.5237094
7	35285173	0.4963305
7	35285710	0.6916298
7	35285792	0.5443834
7	35286146	0.9552042
7	35286239	0.4571193
7	35286389	0.3919033
7	35286532	0.6415304
7	35287683	0.7239734
7	35288203	0.9388227
7	35303995	0.9386725
7	35304146	0.6266394
7	35304195	0.3222976
7	35304255	0.7462348
7	35304288	0.9649525
7	35304312	0.5732774
7	35307027	0.9645296
7	35309264	0.2781413
7	35309474	0.3119935
7	35309814	0.3022538
7	35313907	0.5046373
7	35317484	0.1864973
7	35322705	0.3439717
7	35324618	0.4987673
7	35327091	0.8972388
7	35328667	0.06975146
7	35330832	0.8632229
7	35331606	0.8974655
7	35335535	0.2401422
7	35336080	0.3894597
7	35336173	0.4487197
7	35336277	0.4879829
7	35336448	0.9578887
7	35336811	0.4722713
7	35336833	0.7656761
7	35337366	0.6534546
7	35339123	0.4928508
7	35343018	0.8211286
7	35343223	0.9737481
7	35346198	0.1017569
7	35346453	0.23971
7	35346454	0.3427496
7	35348227	0.4034538
7	35348264	0.6712754
7	35348279	0.7179127
7	35348454	0.6240229
7	35348462	0.4915621
7	35348500	0.3808151
7	35348540	0.8363129
7	35348590	0.1138706
7	35348644	0.5843886
7	35350980	0.4834251
7	35351538	0.2881571
7	35351575	0.4909835
7	35351590	0.5705557
7	35351733	0.2406146
7	35351756	0.9220298
7	35351765	0.7960641
7	35351811	0.1639572
7	35351822	0.5013655
7	35351851	0.1900753
7	35351901	0.04368205
7	35351955	0.2473431
7	35352820	0.5646271
7	35357801	0.3844701
7	35357864	0.574063
7	35358200	0.4349886
7	35358637	0.2396351
7	35358796	0.9498925
7	35359059	0.3194402
7	35359336	0.36767
7	35361953	0.5531016
7	35362942	0.2604747
7	35362956	0.4048597
7	35363369	0.6711156
7	35363526	0.6779321
7	35363753	0.5542052
7	35367353	0.1328189
7	35368472	0.4375941
7	35369869	0.1796733
7	35370794	0.2439018
7	35371360	0.7471439
7	35371462	0.5212602
7	35373038	0.1268385
7	35373056	0.02999392
7	35373123	0.7612032
7	35373132	0.5817815
7	35373216	0.1100179
7	35373468	0.4418438
7	35373549	0.4653422
7	35373570	0.7691076
7	35373571	0.9193976
7	35373590	0.9846765
7	35374192	0.3681953
7	35374215	0.2972464
7	35377756	0.03117148
7	35377757	0.3882888
7	35377823	0.4182359
7	35377855	0.1862519
7	35377934	0.5900745
7	35377936	0.671355
7	35378031	0.7899173
7	35378041	0.09183659
7	35384553	0.8402374
7	35384810	0.5288639
7	35385204	0.9319644
7	35385371	0.8803405
7	35385664	0.0678943
7	35385920	0.4406717
7	35385941	0.1077962
7	35385942	0.1864948
7	35385961	0.6684081
7	35386108	0.5531538
7	35386121	0.6393635
7	35386269	0.3505989
7	35386317	0.1372283
7	35386365	0.9814615
7	35386529	0.1911318
7	35386586	0.2524876
7	35386605	0.5039715
7	35386767	0.09595778
7	35387536	0.3185941
7	35387767	0.4921471
7	35387818	0.8396506
7	35388495	0.4046563
7	35388576	0.5676776
7	35389162	0.8570201
7	35389607	0.8836078
7	35389749	0.3857975
7	35391655	0.7376147
7	35391875	0.9712446
7	35391946	0.7797475
7	35393341	0.8396519
7	35395250	0.6260678
7	35395470	0.4336216
7	35396936	0.5274761
7	35397032	0.09968931
7	35397251	0.7357062
7	35399985	0.7845464
7	35400308	0.2042848
7	35400466	0.4609966
7	35400557	0.1938038
7	35402581	0.3532619
7	35403811	0.1236906
7	35403834	0.09780726
7	35404471	0.4820452
7	35406657	0.412209
7	35408281	0.517424
7	35408344	0.5631153
7	35408645	0.3986288
7	35408655	0.3444222
7	35408665	0.6455876
7	35408670	0.6247892
7	35408698	0.5232031
7	35408741	0.4576026
7	35408863	0.963897
7	35408903	0.4345626
7	35408925	0.676434
7	35408928	0.8266937
7	35408940	0.9042105
7	35409002	0.5773122
7	35409110	0.6104602
7	35409135	0.9775046
7	35409143	0.8254598
7	35410507	0.6453541
7	35411701	0.2144899
7	35412344	0.8367317
7	35412778	0.921459
7	35413323	0.7705029
7	35415494	0.9101901
7	35415721	0.7661069
7	35415746	0.527908
7	35419608	0.2630335
7	35421555	0.6492945
7	35421608	0.3653216
7	35421805	0.9972708
7	35421897	0.583198
7	35421900	0.3142815
7	35421918	0.09967698
7	35421937	0.9330206
7	35421976	0.3651286
7	35422003	0.8891038
7	35422020	0.6591493
7	35422436	0.6706985
7	35422918	0.2327009
7	35423100	0.9153775
7	35426384	0.1846666
7	35428362	0.7517966
7	35429184	0.26025
7	35430829	0.1549714
7	35437173	0.7252074
7	35437260	0.9361314
7	35437345	0.68022
7	35437396	0.2742525
7	35439288	0.3155972
7	35439419	0.2084338
7	35439495	0.5383257
7	35439607	0.5739525
7	35439631	0.3181496
7	35439709	0.6827201
7	35440213	0.4457234
7	35440250	0.3922028
7	35440812	0.4069937
7	35444902	0.8176343
7	35445144	0.4548473
7	35445197	0.5858339
7	35445225	0.3758999
7	35445234	0.3443427
7	35445423	0.0721353
7	35445430	0.02530231
7	35447396	0.2646992
7	35447529	0.6298008
7	35447959	0.6101899
7	35449208	0.4428463
7	35449954	0.9107923
7	35450363	0.9709081
7	35451747	0.08894452
7	35453221	0.7771687
7	35453376	0.9283661
7	35454355	0.4575131
7	35454468	0.3100102
7	35454512	0.8780313
7	35455390	0.5773977
7	35455500	0.3906412
7	35455573	0.7077338
7	35455652	0.9094638
7	35455734	0.7830114
7	35455794	0.8589628
7	35455838	0.3248135
7	35457977	0.9746956
7	35457995	0.8860375
7	35458109	0.567151
7	35459335	0.3818998
7	35459707	0.5432939
7	35460113	0.02717651
7	35461774	0.8119421
7	35461789	0.7726766
7	35461832	0.9007637
7	35461838	0.4490931
7	35461849	0.8584677
7	35461899	0.2011037
7	35461944	0.4145829
7	35462003	0.6455203
7	35462016	0.3187922
7	35462051	0.9278612
7	35462079	0.6485174
7	35462083	0.8118329
7	35462152	0.7044675
7	35462170	0.2647837
7	35462303	0.8976936
7	35464451	0.8101699
7	35465066	0.8245225
7	35466050	0.6113201
7	35466116	0.524483
7	35466503	0.06581591
7	35466806	0.7772322
7	35467010	0.9920779
7	35467100	0.7205366
7	35467865	0.357897
7	35468594	0.4076051
7	35469789	0.9044278
7	35471043	0.02888821
7	35471603	0.2491561
7	35471780	0.4281293
7	35472026	0.5229273
7	35472484	0.179474
7	35472711	0.247687
7	35472743	0.1666788
7	35474568	0.5274695
7	35474960	0.2831354
7	35475032	0.5565844
7	35475111	0.5948714
7	35476130	0.07971345
7	35476199	0.1956991
7	35476316	0.008635931
7	35476322	0.9954939
7	35476379	0.4254317
7	35478756	0.3126708
7	35481835	0.7373729
7	35482229	0.3425794
7	35483876	0.253932
7	35483908	0.473508
7	35484140	0.4129906
7	35484303	0.6453523
7	35484447	0.867852
7	35484533	0.3878361
7	35484560	0.3829216
7	35484646	0.8309668
7	35484674	0.3708732
7	35484694	0.3999197
7	35484826	0.2035156
7	35484874	0.3444144
7	35485011	0.4711094
7	35485900	0.7409605
7	35486097	0.2354603
7	35487275	0.5408377
7	35488291	0.3113745
7	35488658	0.7465488
7	35488936	0.3726487
7	35489449	0.8430424
7	35490349	0.4890075
7	35491229	0.03538795
7	35491283	0.5973713
7	35491411	0.4846652
7	35491990	0.5850199
7	35492040	0.6951015
7	35494485	0.6380969
7	35494713	0.786003
7	35496219	0.8662381
7	35499960	0.6559684
7	35500560	0.8789399
7	35503701	0.6632626
7	35509876	0.1774135
7	35510072	0.4553376
7	35510937	0.1764001
7	35513161	0.03295163
7	35513228	0.1319198
7	35516018	0.2920554
7	35516227	0.8684797
7	35516294	0.08308603
7	35517969	0.293258
7	35518162	0.5907247
7	35518603	0.5068815
7	35519083	0.4930495
7	35519986	0.4684336
7	35519990	0.4454325
7	35519996	0.270061
7	35520761	0.2903736
7	35526893	0.5471749
7	35528509	0.5632007
7	35528998	0.2868644
7	35529801	0.3441452
7	35530282	0.08269275
7	35531264	0.09005818
7	35531888	0.2258332
7	35532427	0.4744146
7	35538548	0.7799852
7	35538785	0.645838
7	35542019	0.1249469
7	35542959	0.5274222
7	35543013	0.5428003
7	35543297	0.4485163
7	35543309	0.188096
7	35543501	0.1668756
7	35543613	0.5798691
7	35544508	0.5158124
7	35544760	0.6561586
7	35544778	0.714474
7	35544794	0.3938557
7	35545580	0.9999991
7	35546273	0.4650757
7	35546757	0.9836394
7	35547816	0.2765684
7	35547952	0.77509
7	35548106	0.8820148
7	35548190	0.4189645
7	35548244	0.8541239
7	35548336	0.983085
7	35548433	0.1139571
7	35548724	0.5724729
7	35548854	0.7681766
7	35549050	0.4316949
7	35549058	0.2697591
7	35549116	0.4670471
7	35549321	0.5021517
7	35549515	0.7980655
7	35554235	0.4224184
7	35554352	0.3290186
7	35555914	0.5690814
7	35556094	0.3326757
7	35559229	0.4776709
7	35559409	0.1021628
7	35564678	0.918305
7	35564805	0.3922146
7	35566020	0.3231814
7	35567430	0.7136932
7	35567729	0.1302808
7	35567879	0.3302359
7	35568112	0.2914666
7	35568183	0.143848
7	35568371	0.5769312
7	35568501	0.8297457
7	35568775	0.3462373
7	35568926	0.540259
7	35568929	0.6723686
7	35569064	0.3779866
7	35569111	0.6359193
7	35569899	0.01002287
7	35569932	0.7832115
7	35569948	0.2381464
7	35569972	0.0890175
7	35570258	0.54774
7	35570473	0.4599199
7	35570537	0.4617715
7	35571720	0.4244541
7	35571848	0.2754656
7	35573666	0.1401494
7	35574806	0.6166369
7	35575508	0.3361294
7	35576081	0.1241939
7	35576084	0.1211849
7	35576255	0.08313419
7	35576544	0.6648498
7	35577487	0.6719749
7	35578287	0.2930788
7	35578332	0.4905845
7	35578477	0.6127129
7	35578631	0.1273215
7	35579082	0.7037996
7	35581311	0.06166885
7	35582143	0.4703905
7	35582920	0.8756082
7	35583540	0.8374844
7	35584069	0.5685056
7	35584321	0.4021147
7	35585724	0.6544273
7	35586378	0.2649073
7	35588273	0.3937289
7	35601263	0.4081917
7	35602113	0.2988664
7	35602668	0.633918
7	35607684	0.2091207
7	35607782	0.3314495
7	35607997	0.02974851
7	35608017	0.5137928
7	35609072	0.3269276
7	35609118	0.3623281
7	35610481	0.6545764
7	35611180	0.6458085
7	35613247	0.1797016
7	35613738	0.7880523
7	35613873	0.7376191
7	35613907	0.6087495
7	35614005	0.373143
7	35614220	0.8849103
7	35614240	0.1582388
7	35615111	0.2952923
7	35615294	0.241214
7	35615340	0.9716747
7	35619765	0.5420317
7	35619769	0.5012533
7	35626252	0.655943
7	35642065	0.1952248
7	35643561	0.4289826
7	35643916	0.5595316
7	35644833	0.06614085
7	35644948	0.741986
7	35645153	0.1879253
7	35645723	0.4437616
7	35645973	0.4382171
7	35652345	0.9982137
7	35652721	0.7718687
7	35652750	0.4189509
7	35652854	0.1997014
7	35652888	0.7269923
7	35655304	0.3755234
7	35658913	0.3035705
7	35659021	0.395655
7	35659312	0.439188
7	35659515	0.5674065
7	35659542	0.3972953
7	35659761	0.6102718
7	35659878	0.2382679
7	35660579	0.5019889
7	35660983	0.5280761
7	35661019	0.8423237
7	35661246	0.09932792
7	35661338	0.713829
7	35661879	0.841053
7	35661995	0.3182726
7	35662035	0.9777883
7	35662185	0.8247054
7	35662280	0.3563981
7	35662294	0.2155688
7	35662654	0.3740036
7	35662668	0.6118203
7	35662830	0.8726811
7	35662840	0.7714419
7	35663512	0.791667
7	35663774	0.4742249
7	35676617	0.4386484
7	35676904	0.5029197
7	35677166	0.4886923
7	35677517	0.3321194
7	35677944	0.3023368
7	35680371	0.2690516
7	35680563	0.3253919
7	35680713	0.1158376
7	35680729	0.2648284
7	35680779	0.9695342
7	35680792	0.7206808
7	35680800	0.5002761
7	35680871	0.006624133
7	35680962	0.05346939
7	35680986	0.3724354
7	35681818	0.1866917
7	35681836	0.006124701
7	35681855	0.06029006
7	35682051	0.3246928
7	35682056	0.9391076
7	35682117	0.694056
7	35682276	0.7039801
7	35682294	0.1532904
7	35682316	0.5457171
7	35682327	0.7109325
7	35682332	0.2169116
7	35682335	0.9606036
7	35682359	0.1832186
7	35682378	0.9028551
7	35682388	0.2198565
7	35682452	0.2865377
7	35682493	0.2114207
7	35682497	0.7788315
7	35682535	0.01861965
7	35682550	0.4840284
7	35682561	0.132918
7	35682568	0.07112015
7	35682599	0.1314772
7	35682607	0.2777137
7	35682638	0.02854563
7	35682641	0.05188195
7	35682644	0.340393
7	35682663	0.4013991
7	35682669	0.9504071
7	35682672	0.7004016
7	35682673	0.8878881
7	35682677	0.004003065
7	35682682	0.00872867
7	35682722	0.04801216
7	35682733	0.02545468
7	35682759	0.0207265
7	35682773	0.02027488
7	35682780	0.03239516
7	35682843	0.04661103
7	35682985	0.09592393
7	35683093	0.06027827
7	35683275	0.003323261
7	35683289	0.09010201
7	35683348	0.05956333
7	35683357	0.1553805
7	35684126	0.5770785
7	35684139	0.4064877
7	35684154	0.3113985
7	35684159	0.3683787
7	35684332	0.3754249
7	35684384	0.4534689
7	35684449	0.5531219
7	35684454	0.7381252
7	35684472	0.7978527
7	35684540	0.03735924
7	35684544	0.7681904
7	35684670	0.08929083
7	35684693	0.9061721
7	35684811	0.4135518
7	35686388	0.7226632
7	35686697	0.5453622
7	35686699	0.6868763
7	35686700	0.6868763
7	35687098	0.5048299
7	35688128	0.3893628
7	35688378	0.3719324
7	35689009	0.6714199
7	35689113	0.3321055
7	35689177	0.3775553
7	35689219	0.7432632
7	35689369	0.2402662
7	35692622	0.7473567
7	35692626	0.1444115
7	35692634	0.6971252
7	35693801	0.5496872
7	35693871	0.5119466
7	35693908	0.5402986
7	35694149	0.6334811
7	35695874	0.1445203
7	35695964	0.4778997
7	35697567	0.6320079
7	35697751	0.9472629
7	35697977	0.6404991
7	35698101	0.4897414
7	35698141	0.8295714
7	35698152	0.5776944
7	35698236	0.1275757
7	35698278	0.1109391
7	35698396	0.4354232
7	35698427	0.1211357
7	35698590	0.6236796
7	35698679	0.1515524
7	35698706	0.6325395
7	35698846	0.5680651
7	35698927	0.2250703
7	35699015	0.4415307
7	35699031	0.7553307
7	35699207	0.3927175
7	35699253	0.3292202
7	35699349	0.3273598
7	35699351	0.962792
7	35699375	0.7619665
7	35699459	0.5248811
7	35699534	0.2905922
7	35699551	0.4188974
7	35699703	0.503074
7	35700052	0.7373313
7	35700374	0.4173928
7	35700492	0.7333724
7	35700546	0.4040658
7	35701120	0.5692351
7	35701170	0.3417221
7	35701411	0.1838594
7	35701568	0.8117325
7	35701610	0.2662369
7	35701945	0.8326211
7	35701969	0.2996482
7	35701997	0.6441459
7	35703028	0.5349643
7	35703140	0.3336152
7	35704719	0.8563203
7	35705029	0.3036109
7	35705307	0.915762
7	35706591	0.6715864
7	35706947	0.691317
7	35707048	0.2137295
7	35707057	0.4176476
7	35707065	0.2218119
7	35707066	0.2922387
7	35707531	0.5561237
7	35707802	0.6565157
7	35709986	0.730656
7	35710005	0.5613455
7	35711352	0.3646355
7	35711357	0.4482048
7	35715176	0.3936911
7	35715314	0.552271
7	35715333	0.01437108
7	35715463	0.3201489
7	35715465	0.3736817
7	35715534	0.9657307
7	35715624	0.4559717
7	35719385	0.5432048
7	35719474	0.8167857
7	35719523	0.6198895
7	35719542	0.2074702
7	35719672	0.5300576
7	35719674	0.5426846
7	35719743	0.02350752
7	35724881	0.212767
7	35725408	0.7595874
7	35730222	0.9523039
7	35732957	0.135764
7	35733032	0.3156999
7	35735176	0.7086608
7	35736680	0.1216107
7	35737061	0.506025
7	35737116	0.3864089
7	35739704	0.9209877
7	35744116	0.4275311
7	35745666	0.3483338
7	35747273	0.9415445
7	35748489	0.7856088
7	35748871	0.5141122
7	35749084	0.9206936
7	35761419	0.7434588
7	35761564	0.9452293
7	35765552	0.2369331
7	35765646	0.6877415
7	35765649	0.8314743
7	35765678	0.3899404
7	35765710	0.599954
7	35765873	0.2924862
7	35765904	0.5987718
7	35765934	0.4500417
7	35766127	0.4872714
7	35780381	0.264971
7	35781519	0.3136535
7	35783193	0.7602547
7	35783233	0.7423924
7	35783327	0.6903995
7	35783581	0.6425263
7	35784371	0.4136269
7	35784372	0.2150267
7	35784398	0.296589
7	35784419	0.7049627
7	35785058	0.4861899
7	35785134	0.06849876
7	35785135	0.598977
7	35785260	0.3825936
7	35785287	0.9210422
7	35785314	0.9195026
7	35785329	0.4926009
7	35785339	0.6027245
7	35785369	0.5645755
7	35785386	0.8151361
7	35785420	0.9764931
7	35785437	0.3907098
7	35785438	0.7050798
7	35785441	0.9360825
7	35785458	0.8577966
7	35785494	0.3905837
7	35785500	0.5441955
7	35785553	0.587729
7	35785626	0.9538073
7	35785632	0.02144456
7	35785664	0.01646258
7	35785695	0.2142022
7	35785706	0.254233
7	35785771	0.04089932
7	35785775	0.09863116
7	35785787	0.621042
7	35787186	0.505836
7	35789220	0.471279
7	35790223	0.116304
7	35790228	0.4630699
7	35790495	0.2202504
7	35790935	0.5817681
7	35792463	0.2365816
7	35794854	0.4433946
7	35795806	0.8027208
7	35797946	0.5196975
7	35802531	0.8834226
7	35802656	0.6398709
7	35802676	0.9691946
7	35802746	0.03110872
7	35805987	0.1258366
7	35806163	0.32636
7	35807674	0.7336914
7	35810177	0.3922129
7	35810529	0.6535497
7	35811018	0.573715
7	35811215	0.1062758
7	35811291	0.6390627
7	35811292	0.1775354
7	35811417	0.6320318
7	35811444	0.3987292
7	35811471	0.7339333
7	35811486	0.4796304
7	35811496	0.5187706
7	35811526	0.6609029
7	35811543	0.4803962
7	35811567	0.3471696
7	35811577	0.6129828
7	35811594	0.2921454
7	35811595	0.8993029
7	35811597	0.2389185
7	35811598	0.658487
7	35811615	0.6179342
7	35811651	0.9956574
7	35811657	0.7520069
7	35811710	0.5984216
7	35811783	0.9387286
7	35811789	0.264469
7	35811821	0.2036975
7	35811852	0.7920972
7	35811863	0.325476
7	35811910	0.8625952
7	35811928	0.1790766
7	35811932	0.2040186
7	35811944	0.8337666
7	35811983	0.839086
7	35811998	0.9777619
7	35812206	0.2149825
7	35812219	0.04600575
7	35812239	0.175409
7	35812278	0.5526513
7	35812332	0.9610607
7	35812475	0.1185955
7	35812546	0.5478125
7	35812585	0.09917294
7	35812604	0.9004091
7	35812725	0.3805032
7	35815377	0.7984856
7	35816234	0.3307278
7	35816242	0.8748916
7	35816243	0.7269468
7	35816251	0.5331462
7	35816380	0.6465102
7	35816385	0.7911779
7	35817092	0.4506342
7	35817838	0.7296032
7	35819323	0.7722185
7	35821011	0.1887373
7	35821527	0.1903966
7	35821963	0.4820562
7	35823212	0.8479669
7	35825400	0.2381061
7	35825518	0.02715948
7	35825576	0.2617146
7	35825720	0.04910682
7	35826217	0.9981071
7	35826534	0.0876326
7	35826570	0.2784367
7	35826582	0.02170065
7	35826590	0.03412032
7	35826669	0.4732284
7	35826707	0.6446348
7	35826723	0.462207
7	35826754	0.4825091
7	35826789	0.3842359
7	35826842	0.3092898
7	35826844	0.2980363
7	35826861	0.236406
7	35828488	0.6868816
7	35828573	0.1579925
7	35828607	0.5280614
7	35828611	0.2320201
7	35828694	0.5275193
7	35828789	0.4679693
7	35828833	0.4559795
7	35829157	0.01899854
7	35829172	0.2478458
7	35829749	0.9955999
7	35829870	0.1433433
7	35830052	0.4000068
7	35830327	0.7271984
7	35830405	0.4231628
7	35830516	0.3537885
7	35830645	0.7435394
7	35830712	0.9338167
7	35830812	0.9182663
7	35832240	0.3255483
7	35832371	0.6802471
7	35832683	0.4788073
7	35833037	0.5421353
7	35833373	0.5641431
7	35833415	0.5292105
7	35833445	0.4122622
7	35833453	0.9268442
7	35833457	0.7231683
7	35833487	0.4803007
7	35833696	0.4098302
7	35834266	0.333125
7	35835120	0.725128
7	35835278	0.1893184
7	35835879	0.9482755
7	35836382	0.2750171
7	35836810	0.4728017
7	35837802	0.9496715
7	35838349	0.7603754
7	35838403	0.8905647
7	35838432	0.8821053
7	35838490	0.7255938
7	35838499	0.7142174
7	35838714	0.2920213
7	35838744	0.8200556
7	35838772	0.1935077
7	35838905	0.4209506
7	35838994	0.5924266
7	35839297	0.7057337
7	35839303	0.6286718
7	35840339	0.6543522
7	35840544	0.5693218
7	35841316	0.04952352
7	35844145	0.6589722
7	35844540	0.2168695
7	35844601	0.1897077
7	35845067	0.7070036
7	35845434	0.8796592
7	35845786	0.1158024
7	35847389	0.5592565
7	35847432	0.3954327
7	35848905	0.5725855
7	35850151	0.04474662
7	35850889	0.400637
7	35850893	0.1498214
7	35850937	0.4224532
7	35850989	0.2351869
7	35851017	0.2071949
7	35851053	0.3882131
7	35851065	0.6737867
7	35851077	0.7481022
7	35851180	0.6704135
7	35851245	0.4930714
7	35851285	0.3336875
7	35851468	0.672764
7	35851518	0.6726765
7	35851560	0.8718137
7	35851572	0.1655896
7	35851873	0.09293269
7	35851884	0.9240942
7	35851893	0.1392349
7	35851984	0.2128985
7	35852220	0.3125251
7	35853700	0.7721121
7	35853804	0.2998246
7	35853828	0.6426319
7	35853840	0.4565045
7	35853862	0.6189309
7	35853868	0.4356905
7	35853883	0.4417397
7	35853888	0.5771089
7	35853934	0.7149715
7	35853944	0.7741558
7	35854003	0.4701413
7	35854056	0.8291719
7	35854122	0.4165896
7	35854164	0.7837193
7	35854168	0.3745723
7	35854221	0.2067259
7	35854240	0.7902656
7	35854308	0.07757194
7	35854357	0.08329448
7	35854460	0.690645
7	35854535	0.0833648
7	35854877	0.8299147
7	35854999	0.5105862
7	35856722	0.6293027
7	35856851	0.9224412
7	35856858	0.1816976
7	35859791	0.3344482
7	35859833	0.3249419
7	35859855	0.2545082
7	35859872	0.9376475
7	35859907	0.5325195
7	35859960	0.1735253
7	35860012	0.2993027
7	35860018	0.5923631
7	35860036	0.009575036
7	35860065	0.08818844
7	35860179	0.1348351
7	35860413	0.1861837
7	35860450	0.1375706
7	35860518	0.6495324
7	35860541	0.2746055
7	35860649	0.9177354
7	35861111	0.05886234
7	35861116	0.3747873
7	35861127	0.2811617
7	35861867	0.8263898
7	35863304	0.2769645
7	35863403	0.01557809
7	35863417	0.1217921
7	35863560	0.05352716
7	35863602	0.1973629
7	35864027	0.5939164
7	35865775	0.4208135
7	35866872	0.5870656
7	35866879	0.29114
7	35867036	0.4484179
7	35867252	0.4033158
7	35867623	0.328207
7	35867893	0.486688
7	35868594	0.514055
7	35868715	0.8407898
7	35869687	0.5450084
7	35870123	0.6637369
7	35870472	0.2896724
7	35870719	0.8198114
7	35873155	0.2926033
7	35873444	0.7027619
7	35873765	0.6915025
7	35873908	0.2254455
7	35874046	0.4065327
7	35874575	0.6433834
7	35874813	0.2775194
7	35875678	0.8700768
7	35875686	0.4914019
7	35875887	0.04643947
7	35875913	0.2401865
7	35875945	0.2419794
7	35877047	0.4586433
7	35877265	0.7437727
7	35877519	0.7513409
7	35877556	0.5722623
7	35877557	0.6737922
7	35877563	0.8728469
7	35877597	0.946437
7	35877603	0.9769751
7	35877633	0.9346153
7	35877644	0.8965285
7	35877652	0.5345305
7	35877673	0.5111365
7	35877716	0.4074574
7	35877737	0.1755833
7	35877808	0.6870226
7	35877822	0.6747459
7	35877941	0.17489
7	35878060	0.7876472
7	35878066	0.2800957
7	35878077	0.7855784
7	35878110	0.884851
7	35878132	0.9107051
7	35878145	0.5726794
7	35878176	0.8867823
7	35878217	0.1627361
7	35878416	0.2990137
7	35878910	0.4506198
7	35878959	0.6506286
7	35878976	0.6927453
7	35879350	0.5852678
7	35879439	0.6413747
7	35879485	0.9292948
7	35879540	0.9103718
7	35881064	0.3455047
7	35881207	0.7238603
7	35881736	0.280178
7	35881832	0.9590671
7	35881948	0.4667761
7	35882644	0.1773364
7	35882845	0.8488569
7	35882855	0.406176
7	35883855	0.2255754
7	35884120	0.3859893
7	35884446	0.5516804
7	35884845	0.2517084
7	35886323	0.4260666
7	35886725	0.4691236
7	35886783	0.8608629
7	35887343	0.9589293
7	35889951	0.07746094
7	35890798	0.5813821
7	35891001	0.4841567
7	35891332	0.778844
7	35892152	0.4769646
7	35892175	0.315602
7	35892215	0.1266731
7	35892225	0.04299397
7	35892311	0.6340616
7	35892371	0.3293633
7	35892497	0.04885171
7	35892510	0.4722704
7	35892511	0.03937528
7	35892531	0.3937737
7	35892673	0.03283167
7	35892949	0.1036709
7	35893550	0.2669689
7	35894292	0.3831877
7	35895825	0.4016739
7	35896178	0.2885044
7	35897069	0.7850778
7	35897363	0.132838
7	35897399	0.1077911
7	35897496	0.7440435
7	35897817	0.4450864
7	35897829	0.3732646
7	35900899	0.4693163
7	35901016	0.4714167
7	35902777	0.4583189
7	35903060	0.5619549
7	35905011	0.7370796
7	35905089	0.5762829
7	35905254	0.5359722
7	35905839	0.5863768
7	35906097	0.3765386
7	35906122	0.8961618
7	35906401	0.6853457
7	35907096	0.2321015
7	35907285	0.9743489
7	35907342	0.5718419
7	35907425	0.4893469
7	35907474	0.5282213
7	35907548	0.4475505
7	35907561	0.08341123
7	35907592	0.9183124
7	35907633	0.7566841
7	35907852	0.4836445
7	35907893	0.6346465
7	35907911	0.1080995
7	35907925	0.2249309
7	35908071	0.4076674
7	35908139	0.1681076
7	35908206	0.6751681
7	35908213	0.3010349
7	35908238	0.9333665
7	35909125	0.6552203
7	35909881	0.389168
7	35910143	0.4240722
7	35910204	0.1711455
7	35910601	0.3728972
7	35911363	0.1325762
7	35911413	0.3619515
7	35912046	0.0148322
7	35912126	0.06541348
7	35912168	0.1308999
7	35912338	0.5009632
7	35912973	0.3256627
7	35913000	0.5809218
7	35913212	0.5670582
7	35913740	0.6494971
7	35915178	0.2868148
7	35915650	0.6060958
7	35916103	0.2472462
7	35916639	0.6728906
7	35916813	0.8512148
7	35917223	0.5969055
7	35917556	0.1054689
7	35917771	0.5659556
7	35917777	0.9911327
7	35917820	0.975435
7	35917835	0.8886933
7	35917950	0.4989827
7	35918471	0.2897414
7	35919697	0.1362162
7	35919950	0.1408993
7	35920003	0.02285954
7	35920157	0.6214991
7	35921021	0.495091
7	35921717	0.5706767
7	35923524	0.1288299
7	35926506	0.5502989
7	35929276	0.05716792
7	35929361	0.07130794
7	35931827	0.5385769
7	35931835	0.8293262
7	35931948	0.1534945
7	35932025	0.3658105
7	35932099	0.8877793
7	35932138	0.7331095
7	35932204	0.1364369
7	35932460	0.4416803
7	35932811	0.2644669
7	35932939	0.3463601
7	35932946	0.0500056
7	35933081	0.07466194
7	35933273	0.5635414
7	35933448	0.6729764
7	35933460	0.5152918
7	35933637	0.72538
7	35933698	0.2715775
7	35933896	0.2086105
7	35934697	0.1954731
7	35934834	0.4723414
7	35934939	0.629609
7	35934948	0.6766382
7	35935324	0.5480405
7	35935482	0.3977689
7	35936298	0.3422205
7	35936422	0.4303874
7	35936452	0.2115833
7	35939902	0.9438268
7	35941020	0.84459
7	35941796	0.6087259
7	35942550	0.3359332
7	35943342	0.6989309
7	35947508	0.5716429
7	35953329	0.360339
7	35953334	0.1170032
7	35953431	0.2232281
7	35953482	0.7166704
7	35955071	0.3608651
7	35956172	0.1583099
7	35957180	0.7445599
7	35957271	0.5694284
7	35958037	0.738357
7	35958161	0.4889068
7	35958698	0.7287905
7	35958960	0.206865
7	35959029	0.07988694
7	35959052	0.4208977
7	35959264	0.6646364
7	35959395	0.9943883
7	35959804	0.826383
7	35959821	0.6812605
7	35959869	0.9250733
7	35959875	0.6585529
7	35959982	0.1983367
7	35960082	0.448755
7	35960154	0.8854261
7	35960350	0.1391309
7	35962561	0.5648135
7	35962843	0.841283
7	35962964	0.5561905
7	35963044	0.6551886
7	35963048	0.9244533
7	35963401	0.7345021
7	35963850	0.252699
7	35963937	0.4759143
7	35964000	0.5964755
7	35964051	0.3583932
7	35964323	0.9891486
7	35964578	0.9032923
7	35965603	0.5792743
7	35965798	0.6046192
7	35966161	0.3269574
7	35968186	0.5248298
7	35968190	0.5013378
7	35968208	0.8596917
7	35968699	0.9646396
7	35970040	0.4783068
7	35970458	0.6225383
7	35972477	0.3708373
7	35972557	0.4295099
7	35972929	0.8723414
7	35973608	0.647288
7	35974202	0.9519477
7	35975812	0.1993458
7	35975859	0.7075811
7	35976072	0.624298
7	35976462	0.1319723
7	35976857	0.4792583
7	35977095	0.08734946
7	35977117	0.9030695
7	35978889	0.7072343
7	35979447	0.08019159
7	35979483	0.4023363
7	35981672	0.02435681
7	35982826	0.4009801
7	35982993	0.02774565
7	35983058	0.2977995
7	35984087	0.7463918
7	35985714	0.9975344
7	35988310	0.9961599
7	35988659	0.09985483
7	35989361	0.4314
7	35989418	0.5154641
7	35991257	0.656633
7	35991327	0.6877278
7	35991575	0.9380494
7	35995319	0.5664764
7	35995380	0.4789665
7	35995832	0.3872419
7	35997010	0.9640733
7	35997422	0.6698877
7	35997546	0.1261166
7	35998094	0.3016832
7	35998337	0.5341717
7	35998339	0.5239332
7	35998564	0.8607337
7	35998670	0.5046394
7	35999625	0.5020867
7	36000085	0.3157015
7	36006395	0.2562812
7	36006788	0.1190534
7	36007882	0.06882641
7	36008002	0.9867546
7	36008292	0.6921715
7	36009238	0.6156911
7	36009270	0.2918794
7	36009338	0.4957692
7	36010011	0.3183332
7	36010122	0.1212709
7	36010226	0.5258602
7	36011208	0.4440054
7	36011323	0.1338116
7	36011627	0.8936208
7	36011687	0.6504583
7	36012947	0.8702429
7	36014603	0.8736383
7	36014689	0.7560692
7	36014959	0.7260195
7	36015335	0.9999226
7	36015425	0.5266266
7	36015900	0.9246094
7	36016144	0.1638961
7	36017654	0.8536116
7	36019251	0.1336507
7	36019947	0.9649434
7	36020384	0.4350568
7	36020599	0.01315682
7	36020869	0.2970956
7	36021169	0.2795114
7	36021198	0.7416365
7	36023241	0.9982738
7	36023278	0.6858011
7	36023371	0.3502981
7	36023415	0.3959598
7	36023479	0.1488789
7	36023759	0.4964829
7	36024134	0.9784095
7	36027403	0.3739615
7	36030198	0.5604671
7	36031864	0.9674936
7	36031992	0.6029106
7	36032130	0.4793482
7	36034777	0.5539431
7	36035189	0.221438
7	36036503	0.3018911
7	36036514	0.4796235
7	36036696	0.2616983
7	36036917	0.3005657
7	36036996	0.3917394
7	36037125	0.3253524
7	36037320	0.1911009
7	36037548	0.8284734
7	36038680	0.5471268
7	36039838	0.05967931
7	36039920	0.3474409
7	36041417	0.2576581
7	36041937	0.3540252
7	36042278	0.9499441
7	36042811	0.2648736
7	36042812	0.3816603
7	36043178	0.5721911
7	36043392	0.5700741
7	36044225	0.8055102
7	36044274	0.423616
7	36048559	0.5416364
7	36049881	0.8993113
7	36050167	0.5344347
7	36050186	0.1718016
7	36052788	0.2658261
7	36052846	0.7400562
7	36052993	0.7333838
7	36053003	0.8301947
7	36053050	0.9304291
7	36053963	0.5029353
7	36055956	0.6554736
7	36056465	0.8242904
7	36057672	0.09403125
7	36058493	0.4988011
7	36058758	0.1456464
7	36060414	0.4252606
7	36066530	0.5146693
7	36068471	0.2927721
7	36069969	0.5901276
7	36069987	0.3216864
7	36070156	0.8536822
7	36071917	0.8934713
7	36073791	0.381325
7	36078103	0.4464154
7	36082587	0.3199862
7	36089973	0.7928481
7	36090005	0.2593279
7	36092044	0.8304351
7	36092056	0.3279985
7	36099498	0.4215031
7	36099540	0.4665709
7	36103655	0.9417413
7	36105226	0.316462
7	36107614	0.3499014
7	36107709	0.4318294
7	36107779	0.8564607
7	36108763	0.3443756
7	36108977	0.8637095
7	36109130	0.9420593
7	36110335	0.5536939
7	36110366	0.7702705
7	36110657	0.3873064
7	36111360	0.07410816
7	36111949	0.8247405
7	36112047	0.7176785
7	36113163	0.737578
7	36113194	0.6717187
7	36117298	0.9369854
7	36117843	0.3062105
7	36117980	0.4319081
7	36119649	0.260982
7	36123073	0.5732904
7	36123158	0.693429
7	36123480	0.3286003
7	36140499	0.3242714
7	36146775	0.4951536
7	36147049	0.9412648
7	36151510	0.2116766
7	36151784	0.9794567
7	36152389	0.4925192
7	36157985	0.3375315
7	36158327	0.7783063
7	36160491	0.6513833
7	36161199	0.3014682
7	36161255	0.3872658
7	36163001	0.6984311
7	36163956	0.2079921
7	36164028	0.2673382
7	36164474	0.2513276
7	36166864	0.5466859
7	36166977	0.5917057
7	36167099	0.8736483
7	36167128	0.4668605
7	36168483	0.5011807
7	36169169	0.658902
7	36169223	0.2735982
7	36170641	0.2126237
7	36170764	0.776048
7	36172857	0.1375987
7	36175640	0.3162695
7	36177024	0.3123676
7	36178432	0.2932625
7	36178872	0.2944237
7	36179230	0.3204375
7	36182593	0.06603452
7	36182600	0.4601014
7	36186314	0.1012548
7	36186403	0.9905755
7	36186479	0.2158669
7	36186491	0.09011874
7	36186506	0.7404855
7	36186571	0.6166916
7	36186646	0.4733487
7	36186653	0.4527508
7	36186673	0.977689
7	36186734	0.285663
7	36186758	0.5807823
7	36187179	0.7453642
7	36187192	0.2029023
7	36189609	0.1587516
7	36189619	0.9004001
7	36189638	0.4965153
7	36189688	0.3395017
7	36189708	0.6888527
7	36189728	0.8034251
7	36189770	0.0930342
7	36189783	0.03717995
7	36189806	0.8605802
7	36189824	0.163911
7	36189974	0.3820702
7	36190251	0.4822984
7	36190298	0.4559584
7	36191446	0.1642737
7	36191711	0.6563009
7	36191848	0.7221828
7	36192737	0.7410107
7	36192915	0.7077687
7	36193233	0.6188674
7	36193584	0.6990945
7	36194710	0.05917651
7	36195325	0.2972023
7	36195610	0.5179401
7	36195933	0.9089388
7	36196942	0.5870382
7	36197176	0.6066248
7	36197475	0.4206586
7	36197740	0.5874968
7	36198205	0.4987852
7	36198555	0.3586167
7	36199352	0.2022278
7	36201150	0.1698566
7	36201836	0.7594347
7	36202007	0.1527466
7	36202086	0.6540567
7	36203169	0.6761568
7	36203497	0.3776211
7	36204186	0.344438
7	36204790	0.3144473
7	36204796	0.4581605
7	36204837	0.222169
7	36205015	0.8328708
7	36205147	0.9193968
7	36205237	0.1970213
7	36205300	0.4085393
7	36205333	0.1829618
7	36205367	0.9172516
7	36205953	0.3257907
7	36206204	0.368958
7	36206254	0.9290823
7	36206615	0.4189973
7	36207418	0.4009055
7	36208241	0.09936483
7	36208854	0.4633932
7	36209569	0.03953207
7	36209678	0.3697191
7	36209742	0.369159
7	36209758	0.06191483
7	36209940	0.5093368
7	36210058	0.621464
7	36210282	0.5630167
7	36210306	0.7141952
7	36210314	0.6174358
7	36210376	0.8091452
7	36210420	0.8171628
7	36210424	0.4995715
7	36210564	0.3721296
7	36210765	0.4171605
7	36211355	0.5706809
7	36211397	0.9640098
7	36211419	0.2158924
7	36211449	0.788548
7	36211473	0.03664011
7	36211490	0.8210578
7	36211524	0.2361715
7	36211730	0.3697986
7	36211782	0.5889382
7	36211807	0.05112501
7	36211825	0.07285984
7	36212292	0.04631917
7	36212554	0.05565884
7	36215390	0.1880134
7	36215489	0.08743223
7	36216453	0.1507977
7	36216580	0.04696998
7	36216730	0.1980694
7	36217679	0.67837
7	36219147	0.4653593
7	36219239	0.4098115
7	36219466	0.4073766
7	36221711	0.5603223
7	36221975	0.2266364
7	36222619	0.6932833
7	36222811	0.9914007
7	36223123	0.4718153
7	36223428	0.7252717
7	36223587	0.8997073
7	36223653	0.984116
7	36223703	0.5070225
7	36223785	0.3693368
7	36223822	0.474399
7	36223874	0.18317
7	36224495	0.1834388
7	36224649	0.1345481
7	36224962	0.9504362
7	36225137	0.08436646
7	36225779	0.01211719
7	36225833	0.7824103
7	36226833	0.0735686
7	36228468	0.7561736
7	36229175	0.6046048
7	36229402	0.003911629
7	36230835	0.479228
7	36230963	0.4780654
7	36231043	0.4908511
7	36231607	0.5400345
7	36231621	0.2011842
7	36231646	0.5673887
7	36231712	0.3079142
7	36231761	0.4079752
7	36231881	0.4827306
7	36231911	0.5034599
7	36231936	0.731181
7	36231954	0.7452189
7	36232034	0.2691535
7	36233835	0.9696394
7	36233946	0.7732428
7	36235825	0.526626
7	36236216	0.9089431
7	36236554	0.3420958
7	36236777	0.237434
7	36237192	0.8480067
7	36238247	0.3683124
7	36238474	0.9403223
7	36240821	0.8108409
7	36241795	0.4815452
7	36244001	0.6149216
7	36244596	0.6888086
7	36244927	0.3560427
7	36245103	0.2852223
7	36246896	0.8122423
7	36247303	0.7162442
7	36247488	0.4185235
7	36247621	0.4407447
7	36247924	0.72745
7	36247940	0.9061489
7	36248376	0.4290813
7	36248675	0.5964672
7	36248878	0.6839986
7	36248929	0.123998
7	36249031	0.7312696
7	36249035	0.9361491
7	36249090	0.4561728
7	36249138	0.6685232
7	36249195	0.6967591
7	36249272	0.5713226
7	36249305	0.7362551
7	36249316	0.9978836
7	36249317	0.4251021
7	36249352	0.5138306
7	36249860	0.2693906
7	36249943	0.4760391
7	36249961	0.2716207
7	36250030	0.4815882
7	36250063	0.9236108
7	36250073	0.5696191
7	36250186	0.9321847
7	36250206	0.9476676
7	36250216	0.4042558
7	36250256	0.2550363
7	36250264	0.8886108
7	36250297	0.5385163
7	36250306	0.9409184
7	36250489	0.8102804
7	36250499	0.601767
7	36250501	0.8638198
7	36250513	0.5915716
7	36250516	0.657572
7	36250525	0.7723916
7	36250808	0.5941752
7	36250815	0.2493341
7	36250861	0.1078715
7	36251105	0.1854968
7	36251672	0.3187924
7	36251841	0.3991143
7	36251914	0.7849148
7	36251978	0.850755
7	36252012	0.4571062
7	36252050	0.3418005
7	36252065	0.4348572
7	36252074	0.4397934
7	36252092	0.5553048
7	36252155	0.9154617
7	36252412	0.2791103
7	36252494	0.1527501
7	36252877	0.4038483
7	36253318	0.4502471
7	36253332	0.3737608
7	36253457	0.7517283
7	36253495	0.5545396
7	36253537	0.2861384
7	36253667	0.3380086
7	36253742	0.9561259
7	36253816	0.6157089
7	36253951	0.5029081
7	36254033	0.7842603
7	36254035	0.6197126
7	36254117	0.9529828
7	36254174	0.7824088
7	36254225	0.175927
7	36254307	0.6385043
7	36255133	0.6921588
7	36256308	0.2246369
7	36257556	0.6643966
7	36257604	0.2991813
7	36258968	0.5651853
7	36259179	0.2625728
7	36259246	0.6938429
7	36259376	0.7078056
7	36259521	0.8942829
7	36259583	0.1065783
7	36260815	0.6049749
7	36261405	0.2887199
7	36262088	0.318747
7	36262089	0.2123222
7	36262109	0.3052515
7	36262256	0.432084
7	36262470	0.8367169
7	36262631	0.4847909
7	36263019	0.7382452
7	36263126	0.1234287
7	36263474	0.3704949
7	36263894	0.7487983
7	36263925	0.7487983
7	36264034	0.5199779
7	36264147	0.5086965
7	36264149	0.1237908
7	36264154	0.2837522
7	36264162	0.09915307
7	36264205	0.1099633
7	36264337	0.4493162
7	36264650	0.8354663
7	36264672	0.295936
7	36264698	0.3230687
7	36264792	0.4295098
7	36265815	0.2437536
7	36266590	0.4167911
7	36266678	0.3545398
7	36266848	0.03434234
7	36266891	0.7013723
7	36267067	0.01506966
7	36267108	0.02824854
7	36267127	0.06276586
7	36267206	0.2240156
7	36267238	0.6533346
7	36267259	0.778631
7	36267293	0.06489105
7	36267307	0.1005204
7	36267321	0.1010342
7	36267356	0.04206619
7	36267371	0.01269648
7	36267376	0.02828064
7	36267393	0.01126378
7	36267558	0.2887644
7	36267575	0.4955178
7	36267597	0.1966928
7	36267907	0.8909773
7	36268144	0.5062021
7	36268525	0.5057955
7	36268562	0.976719
7	36269105	0.8462248
7	36269183	0.5140701
7	36269272	0.7573456
7	36269550	0.935074
7	36270191	0.884766
7	36270267	0.3740937
7	36270298	0.4030576
7	36270359	0.6793213
7	36270360	0.8269373
7	36270485	0.9612696
7	36270527	0.7552994
7	36270558	0.3205984
7	36270584	0.9190437
7	36270806	0.6538194
7	36270812	0.8388344
7	36270853	0.5282784
7	36270862	0.4357028
7	36270872	0.6043066
7	36270895	0.7308032
7	36271005	0.3283457
7	36271007	0.5094682
7	36271279	0.3398644
7	36272664	0.7326054
7	36272690	0.6227934
7	36272704	0.8756746
7	36272710	0.9337868
7	36272760	0.9509294
7	36272766	0.9249273
7	36272771	0.9260627
7	36272805	0.4872705
7	36272983	0.2537058
7	36272984	0.1823265
7	36272995	0.2199374
7	36273012	0.194157
7	36273022	0.191561
7	36273024	0.116101
7	36274072	0.4091727
7	36274128	0.955808
7	36274217	0.3416282
7	36274578	0.5302148
7	36274789	0.5282288
7	36274897	0.345371
7	36275529	0.2415535
7	36276388	0.9149147
7	36276590	0.5065725
7	36277671	0.1513601
7	36281427	0.4996088
7	36281913	0.8309587
7	36282182	0.9502918
7	36283167	0.9507825
7	36283437	0.4908956
7	36283462	0.4774326
7	36284044	0.07937886
7	36284880	0.9336414
7	36285090	0.4965545
7	36285243	0.9917309
7	36285557	0.3084062
7	36287789	0.4157993
7	36289004	0.4822974
7	36289012	0.5075453
7	36289278	0.1830431
7	36289350	0.4716876
7	36289393	0.2538883
7	36289435	0.06012781
7	36289518	0.2109497
7	36289563	0.1499963
7	36289619	0.5170861
7	36289810	0.934657
7	36289834	0.5280976
7	36289847	0.4710887
7	36289948	0.7420966
7	36290178	0.5562676
7	36290401	0.7411148
7	36291583	0.9422742
7	36291900	0.826991
7	36292099	0.1944316
7	36292152	0.5893293
7	36292207	0.5610408
7	36292655	0.6001722
7	36292672	0.2775709
7	36292714	0.2637863
7	36292829	0.5788875
7	36292836	0.56617
7	36292975	0.235203
7	36293137	0.3922141
7	36293228	0.7637236
7	36293269	0.09748014
7	36293455	0.345987
7	36293611	0.2884924
7	36293685	0.3442508
7	36293909	0.5915857
7	36294050	0.2389936
7	36295120	0.6724104
7	36296239	0.3055101
7	36296508	0.3605946
7	36296509	0.3051995
7	36297856	0.6639692
7	36299419	0.5913511
7	36299447	0.7411778
7	36299519	0.2041201
7	36299523	0.181242
7	36299866	0.923135
7	36299981	0.7567287
7	36299992	0.7859562
7	36300035	0.1594624
7	36300131	0.2102658
7	36300176	0.1325487
7	36300235	0.5583274
7	36300245	0.1752492
7	36300253	0.3238355
7	36300273	0.2805773
7	36300276	0.4542876
7	36300320	0.7383931
7	36300328	0.04503613
7	36300350	0.6532144
7	36300419	0.2760012
7	36300426	0.5184432
7	36300520	0.2681932
7	36300521	0.7668033
7	36300525	0.318545
7	36300568	0.1239213
7	36300571	0.3094711
7	36300593	0.07089212
7	36300687	0.4644683
7	36300725	0.6436259
7	36300742	0.8813299
7	36300798	0.9468268
7	36300801	0.187655
7	36300840	0.7597731
7	36300856	0.925339
7	36300883	0.2625972
7	36300911	0.1570814
7	36302936	0.6672057
7	36310356	0.07283748
7	36311073	0.3753519
7	36311917	0.5858877
7	36312681	0.4570618
7	36312716	0.5037129
7	36312984	0.62552
7	36313229	0.5964236
7	36314049	0.2389818
7	36314534	0.9335742
7	36315739	0.4834409
7	36316156	0.1587757
7	36316173	0.1172817
7	36316281	0.152105
7	36316641	0.05133111
7	36318045	0.9063681
7	36318392	0.3545987
7	36318578	0.7646141
7	36318943	0.4237547
7	36318973	0.4920591
7	36319026	0.461875
7	36319136	0.2179232
7	36319139	0.5597067
7	36320082	0.342088
7	36320910	0.9341087
7	36321626	0.4933632
7	36322316	0.06883008
7	36322641	0.9841912
7	36322694	0.4182958
7	36323874	0.2011751
7	36325509	0.483297
7	36325810	0.6601604
7	36325819	0.176672
7	36326118	0.6523405
7	36326398	0.89255
7	36326627	0.653078
7	36326907	0.0782636
7	36327265	0.4172324
7	36327701	0.3227959
7	36329912	0.7276618
7	36331092	0.9762812
7	36332387	0.8073878
7	36333244	0.2970267
7	36333440	0.4911196
7	36333597	0.4152033
7	36333605	0.1864252
7	36333665	0.1412716
7	36333953	0.2350769
7	36334095	0.08470239
7	36334175	0.8410282
7	36334313	0.3973404
7	36334468	0.6541593
7	36335050	0.3753112
7	36336126	0.9179563
7	36337315	0.486275
7	36337337	0.841021
7	36337438	0.3124545
7	36337459	0.7188843
7	36337472	0.1383997
7	36337692	0.7069608
7	36337700	0.8507225
7	36337706	0.7110875
7	36337707	0.4489669
7	36339866	0.2744758
7	36340157	0.6293891
7	36340269	0.3648226
7	36340458	0.3363895
7	36341118	0.4148862
7	36341261	0.09648702
7	36342673	0.6537932
7	36342856	0.2139096
7	36343577	0.9644873
7	36344097	0.643883
7	36344202	0.2930572
7	36346420	0.2080305
7	36347255	0.4048039
7	36347452	0.263269
7	36347572	0.6429051
7	36347578	0.5349347
7	36347601	0.6123713
7	36348250	0.05307345
7	36348520	0.4294014
7	36349075	0.450115
7	36349197	0.1571793
7	36351463	0.1906065
7	36351909	0.5112312
7	36351910	0.8675068
7	36354672	0.2004774
7	36354683	0.1913815
7	36356813	0.4321687
7	36358585	0.3380047
7	36359856	0.2852029
7	36362917	0.4108335
7	36366490	0.6218567
7	36366517	0.9753218
7	36367483	0.07647507
7	36368835	0.2907549
7	36369266	0.4509369
7	36370266	0.5403453
7	36371110	0.4601777
7	36372702	0.1735564
7	36373071	0.4976527
7	36373721	0.7612261
7	36374152	0.3001157
7	36374598	0.5631226
7	36374901	0.2058271
7	36375252	0.3085017
7	36375737	0.3020724
7	36375764	0.3091262
7	36375881	0.4516872
7	36378293	0.394942
7	36378827	0.7373611
7	36379196	0.2800012
7	36379598	0.4475837
7	36380411	0.2713234
7	36380886	0.5304783
7	36381525	0.4605562
7	36381629	0.4570674
7	36382944	0.9383176
7	36384349	0.2978888
7	36386161	0.413083
7	36386217	0.6537444
7	36386317	0.2283758
7	36386331	0.1260851
7	36386357	0.6239847
7	36386434	0.4006833
7	36386505	0.140345
7	36386661	0.2758212
7	36388084	0.3994731
7	36388332	0.6176625
7	36388893	0.1251242
7	36388900	0.3489803
7	36389411	0.3379902
7	36389509	0.9805641
7	36389567	0.175862
7	36390239	0.8481914
7	36390447	0.9211618
7	36390467	0.1376488
7	36390548	0.1694682
7	36390605	0.6866533
7	36391053	0.8597362
7	36392100	0.2005175
7	36392150	0.9900959
7	36392421	0.06853079
7	36393143	0.4378731
7	36393154	0.6782454
7	36393200	0.7578826
7	36393385	0.0336076
7	36393401	0.3480233
7	36395385	0.3802051
7	36395729	0.2583385
7	36396081	0.6058538
7	36396435	0.6140957
7	36397421	0.6366625
7	36398303	0.9078634
7	36399706	0.371857
7	36400749	0.4947991
7	36400945	0.6967094
7	36401833	0.7267607
7	36401851	0.4839754
7	36402003	0.6332636
7	36402043	0.371122
7	36402068	0.3959472
7	36402157	0.8411486
7	36402192	0.30833
7	36402240	0.5566159
7	36402278	0.6239899
7	36402472	0.6226896
7	36402502	0.5011384
7	36402520	0.8846566
7	36402538	0.99025
7	36402574	0.7331126
7	36402585	0.5531534
7	36402782	0.2523701
7	36402801	0.5408708
7	36402831	0.3628275
7	36403247	0.4713113
7	36403876	0.4084825
7	36404631	0.278917
7	36404965	0.1617507
7	36405433	0.1875422
7	36405549	0.2308185
7	36405595	0.1861267
7	36405712	0.4351775
7	36406069	0.5378261
7	36406217	0.9397065
7	36406226	0.4408197
7	36407035	0.3086251
7	36407228	0.6173257
7	36407949	0.3374737
7	36408200	0.3413532
7	36408736	0.3733108
7	36411809	0.7363275
7	36412181	0.7097408
7	36412299	0.7243904
7	36412903	0.5734213
7	36413271	0.502429
7	36413421	0.9640787
7	36417054	0.1404386
7	36417060	0.6018286
7	36417342	0.1851272
7	36418690	0.3436615
7	36425204	0.3478944
7	36426389	0.6623199
7	36430194	0.7186098
7	36431132	0.8452788
7	36431556	0.4646789
7	36433851	0.9220683
7	36434066	0.2878761
7	36434327	0.3528857
7	36434400	0.4574091
7	36434511	0.1254186
7	36434514	0.1254186
7	36434625	0.7153958
7	36435116	0.2676384
7	36435409	0.4858973
7	36435590	0.5470103
7	36435603	0.7046846
7	36436128	0.2325487
7	36436235	0.4730435
7	36438179	0.4001491
7	36439003	0.3600482
7	36439074	0.9199119
7	36439277	0.1708093
7	36445916	0.3370622
7	36446271	0.8801622
7	36446476	0.4392122
7	36447645	0.1241148
7	36451286	0.2749072
7	36455736	0.3829136
7	36459723	0.2404469
7	36460150	0.9452864
7	36460454	0.09777554
7	36460640	0.4255527
7	36462049	0.1446785
7	36463265	0.1905681
7	36463284	0.2121065
7	36466039	0.1257614
7	36466359	0.4187873
7	36466863	0.486347
7	36466881	0.5628583
7	36466954	0.4260466
7	36468585	0.0193638
7	36468799	0.2648591
7	36468818	0.2883302
7	36468840	0.4600338
7	36468952	0.03078118
7	36469073	0.189418
7	36472171	0.9313964
7	36472350	0.7941295
7	36472436	0.4897735
7	36472489	0.3658249
7	36475523	0.4443828
7	36475765	0.8476641
7	36476407	0.6445715
7	36476449	0.5083041
7	36476598	0.5052544
7	36476738	0.7810767
7	36478149	0.4779313
7	36478514	0.2829629
7	36478575	0.1870443
7	36479394	0.3706019
7	36479425	0.9347788
7	36479454	0.8438808
7	36479456	0.5041013
7	36479465	0.1794128
7	36479523	0.8377547
7	36479837	0.5304437
7	36479910	0.5064768
7	36479911	0.03904785
7	36480024	0.7832013
7	36480308	0.2552351
7	36480347	0.1564818
7	36480352	0.3414963
7	36480523	0.5814917
7	36480650	0.7777632
7	36480795	0.1888588
7	36481287	0.4640443
7	36481467	0.3941516
7	36481526	0.4047012
7	36481657	0.4584091
7	36481804	0.5223685
7	36481865	0.152093
7	36481928	0.2098894
7	36482442	0.5660149
7	36482837	0.2063367
7	36482947	0.5461887
7	36482982	0.5056353
7	36483009	0.92451
7	36483027	0.4563831
7	36483043	0.8479727
7	36483105	0.9872021
7	36483192	0.2075041
7	36483353	0.1955689
7	36483383	0.007679447
7	36483392	0.4412868
7	36483436	0.3696145
7	36483442	0.5789665
7	36483454	0.4904768
7	36483460	0.9678534
7	36483527	0.5527582
7	36483573	0.4206409
7	36483606	0.7021319
7	36483627	0.6557379
7	36483638	0.4087491
7	36483740	0.6639793
7	36483751	0.7370108
7	36483969	0.7409169
7	36484115	0.3671966
7	36484129	0.4511957
7	36484473	0.4751755
7	36484665	0.3189016
7	36484668	0.2980751
7	36484897	0.313621
7	36485437	0.2913676
7	36485618	0.1498861
7	36486697	0.8426446
7	36486793	0.160521
7	36487198	0.4107477
7	36487458	0.858389
7	36488318	0.1923948
7	36490083	0.3008803
7	36490127	0.287544
7	36490149	0.1441009
7	36490156	0.3207557
7	36490195	0.1658998
7	36492539	0.4618866
7	36493635	0.4728606
7	36493860	0.8195086
7	36494454	0.9439304
7	36495919	0.213494
7	36495972	0.6706794
7	36496065	0.4857679
7	36496070	0.325288
7	36496074	0.4215681
7	36496095	0.8018873
7	36496100	0.149458
7	36496269	0.1838129
7	36496279	0.4009405
7	36496295	0.901859
7	36496323	0.2046803
7	36531981	0.9404957
7	36536158	0.2376585
7	36541970	0.7284656
7	36542017	0.8728729
7	36543766	0.5276979
7	36545699	0.9764333
7	36547332	0.9105644
7	36547955	0.9523395
7	36548102	0.8419747
7	36548362	0.4935269
7	36548586	0.3890368
7	36548689	0.1752854
7	36548705	0.5837206
7	36548716	0.6158966
7	36548730	0.1756914
7	36548878	0.01348955
7	36548899	0.2641345
7	36549265	0.1012286
7	36549279	0.7835809
7	36549312	0.4757538
7	36549365	0.3335607
7	36549430	0.395405
7	36549853	0.1885096
7	36549876	0.05499147
7	36549877	0.2360285
7	36549878	0.2773659
7	36549951	0.2625377
7	36549971	0.3004364
7	36550457	0.4112778
7	36550599	0.1907171
7	36550612	0.4721535
7	36550642	0.3701887
7	36550653	0.1596378
7	36551116	0.3857699
7	36551210	0.556852
7	36551344	0.3900991
7	36551386	0.1264602
7	36551448	0.4918192
7	36551487	0.7015659
7	36551499	0.3147512
7	36551766	0.6079711
7	36551860	0.1887653
7	36551891	0.4090956
7	36552018	0.2125368
7	36552053	0.6574809
7	36552150	0.1257131
7	36552170	0.1124056
7	36552404	0.1381792
7	36552466	0.1688009
7	36552596	0.259461
7	36552889	0.6899359
7	36552955	0.5847265
7	36553089	0.6893857
7	36553164	0.2635889
7	36553234	0.6128774
7	36553429	0.4052637
7	36553605	0.3440454
7	36553805	0.2680334
7	36553868	0.3755184
7	36553915	0.9948499
7	36554003	0.4265172
7	36554217	0.621865
7	36554386	0.5248008
7	36554656	0.9839005
7	36554989	0.5952502
7	36555059	0.7591505
7	36555296	0.7654852
7	36556045	0.4751232
7	36557902	0.5657338
7	36558790	0.8433875
7	36565918	0.7609246
7	36566098	0.4560164
7	36566806	0.348085
7	36576987	0.758494
7	36577277	0.4499843
7	36577446	0.1720359
7	36582417	0.4167242
7	36582686	0.5939519
7	36582776	0.2201924
7	36582853	0.7277425
7	36583182	0.1763226
7	36583615	0.437331
7	36583695	0.9603059
7	36583698	0.9150288
7	36583736	0.8416398
7	36583781	0.5543173
7	36583855	0.9404332
7	36583945	0.4144133
7	36584068	0.1053814
7	36584238	0.7167151
7	36585032	0.7295395
7	36585244	0.5198273
7	36585368	0.6951374
7	36585444	0.6119956
7	36585869	0.4136932
7	36585984	0.8545219
7	36588971	0.3375158
7	36589284	0.4639239
7	36589336	0.9362635
7	36589406	0.5129164
7	36589407	0.1564285
7	36589486	0.6208779
7	36589492	0.2835682
7	36589631	0.03552956
7	36589671	0.1919856
7	36590096	0.3362215
7	36590565	0.2999211
7	36590570	0.5236101
7	36591301	0.1288557
7	36592644	0.2318165
7	36593198	0.925874
7	36593823	0.3227125
7	36594251	0.7081469
7	36595995	0.2854695
7	36596115	0.4056674
7	36596349	0.6774695
7	36596473	0.9928401
7	36596947	0.7297377
7	36598176	0.9800667
7	36599511	0.5682589
7	36599516	0.5590697
7	36600668	0.08500226
7	36603118	0.5843686
7	36603722	0.4236316
7	36604469	0.812599
7	36606815	0.2017272
7	36609077	0.5265541
7	36611527	0.2271565
7	36612878	0.2127402
7	36614761	0.4776487
7	36614960	0.6717286
7	36633789	0.2398551
7	36635071	0.9070976
7	36639930	0.4481744
7	36649420	0.8852688
7	36649456	0.5399029
7	36649729	0.15514
7	36649865	0.3454378
7	36649904	0.9072303
7	36650028	0.4877303
7	36652764	0.9120287
7	36652800	0.8650648
7	36653073	0.07925702
7	36653209	0.1419806
7	36653248	0.6312039
7	36653372	0.06759669
7	36654091	0.4819917
7	36655783	0.6078928
7	36699928	0.4123358
7	36699947	0.6770148
7	36700046	0.7431778
7	36700054	0.4449981
7	36702838	0.6540296
7	36703272	0.6895241
7	36704849	0.1630474
7	36705348	0.1226763
7	36705393	0.2525571
7	36705683	0.08920361
7	36706579	0.4310392
7	36707038	0.2443877
7	36707044	0.8147428
7	36707048	0.5968225
7	36707367	0.5515445
7	36707422	0.3415181
7	36708529	0.9769383
7	36708773	0.7769663
7	36709727	0.8618023
7	36715485	0.8382395
7	36715729	0.1809974
7	36729952	0.2555423
7	36730148	0.2853449
7	36730995	0.7501571
7	36730996	0.3211816
7	36732321	0.1735448
7	36732322	0.1646676
7	36732722	0.5082386
7	36733511	0.8090621
7	36733977	0.2824093
7	36735085	0.5288604
7	36736213	0.8301828
7	36736703	0.8914741
7	36740057	0.324805
7	36740536	0.7773656
7	36743404	0.1923644
7	36748328	0.04902988
7	36750294	0.4319682
7	36753045	0.3290334
7	36755742	0.1647941
7	36757515	0.8812908
7	36759159	0.9500518
7	36763641	0.2528986
7	36765533	0.2716966
7	36765571	0.4259175
7	36766884	0.3899502
7	36768783	0.2005976
7	36768809	0.1335624
7	36769348	0.2280261
7	36769389	0.5975571
7	36769412	0.1068824
7	36769439	0.9815361
7	36769487	0.3241182
7	36769660	0.2007322
7	36769704	0.4988327
7	36769733	0.5590011
7	36769741	0.3918247
7	36769942	0.9618111
7	36769955	0.5362645
7	36769975	0.3605419
7	36775843	0.4218644
7	36776742	0.2051528
7	36778168	0.7124511
7	36778493	0.7793676
7	36778636	0.3834122
7	36778753	0.677536
7	36778927	0.6008997
7	36779060	0.6618126
7	36784365	0.9761279
7	36784424	0.396615
7	36784860	0.5051496
7	36785178	0.5862675
7	36785346	0.04653521
7	36785776	0.3199717
7	36786180	0.4717169
7	36787957	0.3570156
7	36787975	0.7223177
7	36789965	0.08325739
7	36790836	0.9317686
7	36791474	0.5506355
7	36791628	0.1259772
7	36792260	0.1766148
7	36792278	0.1350319
7	36792286	0.1107857
7	36792412	0.9012034
7	36792726	0.6112331
7	36793013	0.9177717
7	36793077	0.4657425
7	36793203	0.6536627
7	36793822	0.2256625
7	36794345	0.8831002
7	36794385	0.0799667
7	36794569	0.341635
7	36794794	0.136946
7	36796809	0.7947472
7	36797208	0.2805218
7	36797399	0.252547
7	36797538	0.5888681
7	36799161	0.8256861
7	36799166	0.2080594
7	36800891	0.8529837
7	36801575	0.5761363
7	36804126	0.9625728
7	36804326	0.3696695
7	36804331	0.3053032
7	36804381	0.5289365
7	36804499	0.9827031
7	36805132	0.3659967
7	36805199	0.2804241
7	36805225	0.1905753
7	36805527	0.8350821
7	36805631	0.6828383
7	36805733	0.4476774
7	36808043	0.9340144
7	36808068	0.2245782
7	36808077	0.838397
7	36808292	0.7626625
7	36808365	0.2401622
7	36808457	0.0153178
7	36808470	0.04354231
7	36809402	0.5580468
7	36809602	0.7631889
7	36809608	0.934336
7	36809622	0.8224734
7	36809625	0.4411675
7	36809655	0.3006553
7	36809673	0.03417724
7	36809810	0.759277
7	36809832	0.04164718
7	36809837	0.02180167
7	36809848	0.0858359
7	36809897	0.6953773
7	36809931	0.5727929
7	36812000	0.4406159
7	36812620	0.139978
7	36813506	0.37477
7	36813731	0.4933525
7	36817630	0.4996072
7	36818323	0.3093
7	36818491	0.5176174
7	36821043	0.1835468
7	36821089	0.2432917
7	36821815	0.4711387
7	36822662	0.7647825
7	36822761	0.2049264
7	36822820	0.04857202
7	36822880	0.4240489
7	36822918	0.1335859
7	36823124	0.5265433
7	36823178	0.343855
7	36823385	0.759905
7	36825358	0.2468417
7	36825960	0.7328855
7	36826617	0.3512119
7	36826875	0.9857172
7	36827016	0.9160345
7	36827279	0.605414
7	36827617	0.3001756
7	36828592	0.7130912
7	36828615	0.8709547
7	36829832	0.6467025
7	36830014	0.342405
7	36830165	0.5795337
7	36830186	0.8516706
7	36830207	0.7517235
7	36830235	0.2182374
7	36830466	0.2493358
7	36830538	0.4740916
7	36830559	0.07371972
7	36830599	0.3326924
7	36830688	0.09274637
7	36830695	0.4301565
7	36830794	0.2470252
7	36830809	0.983876
7	36830867	0.4575802
7	36830957	0.5620271
7	36830974	0.9635892
7	36830984	0.8752776
7	36831013	0.7202121
7	36831073	0.6899567
7	36831081	0.1788582
7	36831360	0.3599481
7	36831469	0.2345772
7	36831632	0.9861439
7	36831643	0.9349846
7	36833192	0.7756716
7	36833495	0.442966
7	36833578	0.01151425
7	36833588	0.793613
7	36833686	0.9352078
7	36833751	0.9128345
7	36833871	0.6968388
7	36834678	0.8473119
7	36835756	0.05888039
7	36835795	0.1438111
7	36837074	0.5067136
7	36837099	0.5640178
7	36838235	0.261947
7	36839291	0.349152
7	36839327	0.9157451
7	36839637	0.2549393
7	36841924	0.1477756
7	36843486	0.1732552
7	36844929	0.6569212
7	36845388	0.7024107
7	36846446	0.9978299
7	36847622	0.5207752
7	36853429	0.1470985
7	36853932	0.3846244
7	36854353	0.7914651
7	36854872	0.08205481
7	36855650	0.8769157
7	36855777	0.6183403
7	36856304	0.2646488
7	36856725	0.1223177
7	36856774	0.1231294
7	36857132	0.201711
7	36857198	0.1718791
7	36857411	0.516215
7	36857596	0.9581671
7	36857990	0.8397083
7	36858087	0.7233621
7	36858325	0.3801541
7	36858413	0.7820524
7	36860517	0.317727
7	36861867	0.3275944
7	36863433	0.5190663
7	36863828	0.2959832
7	36864030	0.7639769
7	36864701	0.2517219
7	36865196	0.3258264
7	36865581	0.713433
7	36866354	0.4774491
7	36866554	0.5400115
7	36866877	0.449026
7	36866890	0.4189842
7	36867030	0.304544
7	36867058	0.5600921
7	36867486	0.479849
7	36867552	0.6732457
7	36867585	0.9716588
7	36867692	0.2796751
7	36868000	0.1959049
7	36868085	0.2145185
7	36868124	0.2072031
7	36868248	0.2144808
7	36868561	0.5341688
7	36868590	0.9545527
7	36868645	0.763718
7	36869217	0.6382759
7	36869673	0.7056556
7	36869745	0.1240608
7	36869751	0.1218652
7	36870204	0.2286993
7	36870244	0.8262927
7	36871595	0.8063754
7	36871842	0.2324153
7	36872076	0.178434
7	36872441	0.05437078
7	36874753	0.2011576
7	36878859	0.5536903
7	36879139	0.9283102
7	36879292	0.8986984
7	36879497	0.7157774
7	36915391	0.6373186
7	36915396	0.267527
7	36915805	0.1397672
7	36916061	0.1191097
7	36916771	0.8488058
7	36917491	0.5853812
7	36917628	0.4213552
7	36917636	0.2754537
7	36917983	0.4133101
7	36918101	0.1727221
7	36918105	0.4784299
7	36919210	0.1546433
7	36919387	0.5418931
7	36919398	0.6103217
7	36919467	0.1998369
7	36919894	0.3411176
7	36920021	0.8685432
7	36920282	0.8684047
7	36920381	0.4259017
7	36920544	0.7250467
7	36921071	0.531915
7	36921155	0.1164633
7	36921187	0.2350251
7	36921498	0.9787721
7	36921683	0.2619191
7	36921713	0.9573797
7	36921714	0.002405518
7	36921716	0.007983787
7	36921721	0.006258656
7	36921727	0.0640528
7	36921975	0.4413868
7	36921981	0.7086402
7	36922218	0.4235727
7	36922231	0.2420352
7	36922320	0.874241
7	36922471	0.2836352
7	36922501	0.4536447
7	36922504	0.5454331
7	36922519	0.6360682
7	36922532	0.5514306
7	36922857	0.699282
7	36924206	0.9580628
7	36926237	0.5005615
7	36926365	0.5885082
7	36927012	0.6936084
7	36927014	0.6936084
7	36929091	0.1349075
7	36929093	0.03269629
7	36929576	0.7579309
7	36929636	0.5076192
7	36929692	0.1341704
7	36929733	0.4182508
7	36929826	0.4009595
7	36929993	0.2138437
7	36930000	0.2042621
7	36930016	0.19706
7	36930048	0.1220765
7	36930137	0.8417512
7	36930272	0.3637697
7	36930637	0.705761
7	36930944	0.2881281
7	36930986	0.6776881
7	36931246	0.4317172
7	36931883	0.6280238
7	36933086	0.2001615
7	36933857	0.6982948
7	36935689	0.1856142
7	36935740	0.07801024
7	36936467	0.7825024
7	36937305	0.2470617
7	36937359	0.6537338
7	36938914	0.4573894
7	36939040	0.5912697
7	36940051	0.8993586
7	36940359	0.3761752
7	36940549	0.9066086
7	36940590	0.4250723
7	36940676	0.2013042
7	36940708	0.7662512
7	36940824	0.5953249
7	36940833	0.2812716
7	36940834	0.2081929
7	36940957	0.2439543
7	36941415	0.1612746
7	36941728	0.01112691
7	36941753	0.85449
7	36941794	0.3602746
7	36942646	0.466453
7	36942655	0.06965003
7	36942862	0.3525799
7	36943081	0.4181639
7	36943126	0.05906338
7	36943544	0.9273421
7	36943687	0.6355049
7	36943916	0.2306242
7	36944083	0.3093759
7	36944438	0.8846055
7	36944606	0.5341416
7	36945304	0.3004441
7	36945532	0.3439732
7	36945646	0.8616869
7	36945725	0.9471953
7	36945868	0.263582
7	36945875	0.69132
7	36945939	0.3610334
7	36946456	0.5959368
7	36946816	0.4349378
7	36946839	0.076733
7	36946859	0.3834843
7	36946887	0.2499106
7	36946898	0.2843526
7	36946910	0.4802087
7	36946947	0.4672951
7	36946953	0.7234084
7	36946976	0.09782887
7	36947021	0.1320243
7	36947038	0.9612078
7	36947039	0.9462431
7	36947043	0.8107678
7	36947045	0.3912232
7	36947052	0.2684995
7	36947093	0.4203334
7	36947102	0.2432917
7	36947118	0.432945
7	36947123	0.5577633
7	36947150	0.919194
7	36947159	0.283275
7	36947170	0.4550689
7	36947176	0.8393023
7	36947178	0.9015469
7	36947195	0.5303229
7	36947206	0.6051889
7	36947208	0.9875133
7	36947209	0.5849409
7	36947219	0.4420333
7	36947225	0.3871718
7	36947235	0.5812764
7	36947236	0.7613682
7	36947241	0.3306833
7	36947251	0.1886033
7	36947274	0.7051036
7	36947282	0.6735029
7	36947312	0.8777802
7	36947314	0.1954708
7	36947325	0.5369367
7	36947327	0.2487416
7	36947331	0.7734039
7	36947334	0.1322229
7	36947337	0.8390619
7	36947349	0.1710727
7	36947366	0.5505002
7	36947392	0.5241503
7	36947434	0.3392153
7	36947438	0.7449457
7	36947440	0.1800438
7	36947456	0.7523674
7	36947507	0.6609168
7	36947525	0.3217339
7	36947532	0.6845325
7	36947613	0.2460686
7	36947622	0.08884098
7	36947651	0.230982
7	36947689	0.618366
7	36948129	0.03537259
7	36948212	0.9772486
7	36948220	0.2107337
7	36948437	0.6870725
7	36948488	0.867166
7	36948552	0.02108957
7	36948557	0.2575401
7	36949104	0.7567088
7	36950396	0.4089749
7	36950448	0.2174514
7	36950693	0.4805999
7	36951103	0.3519093
7	36951939	0.6818752
7	36952011	0.3945302
7	36952028	0.6730337
7	36952193	0.4284298
7	36952483	0.1149813
7	36952727	0.08773534
7	36952824	0.1255637
7	36952989	0.5486134
7	36953941	0.2325396
7	36954050	0.7599912
7	36954057	0.1610487
7	36954089	0.946004
7	36954107	0.1396345
7	36954122	0.6910383
7	36954134	0.6684782
7	36954135	0.5060271
7	36954139	0.620982
7	36954173	0.6376568
7	36954244	0.4910315
7	36954275	0.8578807
7	36954320	0.4200261
7	36954324	0.5723957
7	36954326	0.6567356
7	36954331	0.566139
7	36954332	0.2610491
7	36954401	0.7564147
7	36954404	0.9029157
7	36954407	0.6691753
7	36954422	0.9477187
7	36954448	0.8233289
7	36954461	0.26403
7	36954466	0.5571136
7	36954478	0.09940293
7	36954482	0.06587639
7	36954485	0.2562481
7	36954486	0.2116694
7	36954503	0.7329306
7	36954514	0.1336008
7	36954524	0.9371938
7	36954645	0.2724155
7	36954665	0.6697243
7	36954689	0.9917375
7	36954706	0.5557332
7	36954719	0.05752424
7	36954733	0.9659391
7	36954747	0.7278238
7	36954749	0.6284416
7	36954768	0.1579946
7	36954785	0.853461
7	36954925	0.4866179
7	36955013	0.6175811
7	36955219	0.4364963
7	36955285	0.3197076
7	36955363	0.2324529
7	36955369	0.1753355
7	36955448	0.422691
7	36955756	0.917047
7	36955760	0.3393779
7	36955828	0.6062273
7	36956510	0.5850766
7	36956522	0.771187
7	36956577	0.9887412
7	36956595	0.05412322
7	36956614	0.01916707
7	36956694	0.164642
7	36957978	0.4209875
7	36958542	0.2888669
7	36959540	0.1505834
7	36960352	0.8622551
7	36960697	0.1687619
7	36960833	0.136529
7	36960935	0.6519712
7	36961041	0.2125033
7	36961121	0.1380829
7	36962596	0.2538375
7	36963448	0.4809192
7	36965890	0.6896039
7	36967046	0.7245012
7	36967471	0.2699841
7	36967811	0.1329507
7	36968165	0.4093819
7	36968174	0.6897755
7	36968241	0.6628842
7	36968539	0.7821633
7	36970174	0.1786559
7	36970368	0.3526965
7	36970497	0.789388
7	36970573	0.2834392
7	36970861	0.4846329
7	36970888	0.3962473
7	36970893	0.1815249
7	36970961	0.8612392
7	36973146	0.2180674
7	36973157	0.991614
7	36973208	0.4044642
7	36973262	0.6953342
7	36973352	0.6189342
7	36973493	0.6565361
7	36978848	0.3894507
7	36979698	0.7712626
7	36980059	0.8925816
7	36980537	0.7488274
7	36981384	0.9212644
7	36981783	0.8657609
7	36982472	0.7802234
7	36989649	0.871061
7	36990429	0.6017926
7	36991702	0.253958
7	36991977	0.2632342
7	36993646	0.273928
7	36993662	0.4978628
7	36993763	0.6156725
7	36993776	0.3807779
7	36993803	0.3723952
7	36994662	0.658136
7	36998127	0.2222218
7	37007039	0.4799141
7	37007648	0.8755666
7	37007992	0.9834219
7	37012739	0.521488
7	37012777	0.5872656
7	37012995	0.9642965
7	37018018	0.6010774
7	37029782	0.8383157
7	37030988	0.5952107
7	37030992	0.1064181
7	37031362	0.9657015
7	37037439	0.6041812
7	37043040	0.8966392
7	37048416	0.2202253
7	37049029	0.2786007
7	37050420	0.1696673
7	37053349	0.7092538
7	37053419	0.8790123
7	37053670	0.1160601
7	37056969	0.8042943
7	37057008	0.5396822
7	37057254	0.360586
7	37057809	0.1664072
7	37058703	0.09042795
7	37060776	0.7636143
7	37060833	0.4168045
7	37060838	0.4479346
7	37060863	0.505418
7	37061099	0.3412272
7	37064008	0.7024466
7	37068302	0.1372158
7	37068305	0.2094645
7	37068356	0.0360276
7	37068381	0.7867034
7	37068707	0.3160579
7	37072185	0.3652374
7	37075509	0.5329779
7	37075590	0.1680604
7	37075850	0.5340801
7	37076296	0.1740508
7	37077281	0.09071703
7	37077633	0.09740928
7	37077755	0.2211716
7	37078110	0.3824716
7	37078927	0.0955914
7	37081554	0.07612736
7	37081627	0.03516674
7	37084425	0.979148
7	37087766	0.3880881
7	37088054	0.1281772
7	37088438	0.3201144
7	37088573	0.9676878
7	37088812	0.2794691
7	37089662	0.2890495
7	37090145	0.2873094
7	37091028	0.2528791
7	37091122	0.2656977
7	37091365	0.2621369
7	37091404	0.2538631
7	37093071	0.887861
7	37093111	0.4288907
7	37093226	0.3031778
7	37093269	0.1406068
7	37093495	0.3412261
7	37093525	0.07757369
7	37093634	0.2405379
7	37093817	0.1535703
7	37094265	0.4588253
7	37094472	0.2103292
7	37095711	0.511988
7	37095718	0.202934
7	37095888	0.7067258
7	37103603	0.59355
7	37103612	0.4012058
7	37103632	0.04447984
7	37103694	0.7293191
7	37103695	0.181103
7	37103716	0.216672
7	37103723	0.7398197
7	37103733	0.5892178
7	37103734	0.2552065
7	37103951	0.155896
7	37104232	0.4011516
7	37104491	0.0477617
7	37104576	0.7832765
7	37104883	0.6628954
7	37104891	0.9333806
7	37105126	0.1511896
7	37106079	0.6643805
7	37106094	0.7250258
7	37106122	0.6592912
7	37106236	0.143615
7	37106549	0.312979
7	37106565	0.550427
7	37106692	0.7032983
7	37106721	0.6126119
7	37107077	0.6449356
7	37108427	0.9463372
7	37108466	0.9197697
7	37108550	0.06200513
7	37108679	0.7311572
7	37108873	0.2762151
7	37109046	0.9964869
7	37109205	0.3453623
7	37111210	0.1888696
7	37111639	0.1593581
7	37116607	0.2306343
7	37116616	0.1488062
7	37116625	0.2689901
7	37116631	0.2350918
7	37116635	0.1802182
7	37116638	0.449913
7	37116649	0.9763158
7	37117348	0.06346054
7	37117828	0.6627598
7	37119083	0.6072331
7	37119084	0.5953946
7	37120758	0.4331192
7	37122056	0.1706444
7	37122334	0.2255222
7	37122499	0.2843629
7	37122625	0.4585541
7	37122629	0.1437121
7	37122637	0.4194899
7	37122689	0.1604195
7	37122745	0.7813478
7	37122981	0.6539127
7	37123921	0.2825497
7	37124645	0.9784557
7	37124722	0.17066
7	37126923	0.1372349
7	37127737	0.168745
7	37127804	0.002250887
7	37127978	0.7523592
7	37128129	0.1256323
7	37143088	0.5158106
7	37143282	0.06012279
7	37143381	0.3134798
7	37143488	0.1577101
7	37144412	0.1848802
7	37144705	0.4259457
7	37144937	0.6476121
7	37144945	0.1802086
7	37144979	0.2399927
7	37145006	0.3195504
7	37145024	0.5731682
7	37145074	0.8155308
7	37145091	0.09626448
7	37145105	0.1245736
7	37145106	0.1926553
7	37145120	0.5391059
7	37145142	0.2804596
7	37145185	0.8394294
7	37145217	0.637097
7	37145245	0.9093008
7	37145259	0.4250652
7	37145506	0.4790602
7	37146684	0.8607278
7	37146749	0.8467994
7	37147333	0.2854937
7	37147935	0.3811789
7	37148330	0.4485196
7	37148331	0.2419244
7	37148363	0.8475724
7	37148408	0.9346463
7	37149000	0.2651958
7	37149146	0.4074713
7	37149549	0.4952554
7	37149611	0.4336867
7	37150016	0.3577936
7	37150276	0.1750369
7	37152162	0.1780154
7	37152929	0.1936606
7	37152956	0.07674063
7	37153708	0.7749433
7	37153855	0.4139411
7	37154355	0.2609343
7	37154730	0.2009642
7	37155046	0.4042859
7	37155760	0.3698071
7	37155798	0.2961289
7	37156298	0.2363958
7	37156502	0.8467994
7	37156691	0.282513
7	37156997	0.2504883
7	37157295	0.3940692
7	37157371	0.9723636
7	37157445	0.8098274
7	37157757	0.2699516
7	37158317	0.8680413
7	37158471	0.22886
7	37158575	0.5623249
7	37158590	0.7926084
7	37158740	0.7661475
7	37158881	0.8383213
7	37159240	0.8598186
7	37161035	0.07321955
7	37169559	0.3466784
7	37169676	0.653465
7	37169775	0.8136513
7	37170674	0.3984653
7	37171461	0.3466784
7	37171583	0.08039138
7	37171589	0.2357372
7	37171599	0.1106394
7	37172472	0.243582
7	37174674	0.4041468
7	37174729	0.7791024
7	37174772	0.4161533
7	37174864	0.3083617
7	37175224	0.8136513
7	37175231	0.8136513
7	37176057	0.2564607
7	37177074	0.2453705
7	37177533	0.2591305
7	37184897	0.4506003
7	37185133	0.4257283
7	37185638	0.4063694
7	37186498	0.1663088
7	37186738	0.8332341
7	37187171	0.5153455
7	37187485	0.1782704
7	37188159	0.8515608
7	37188181	0.4859219
7	37189092	0.5242074
7	37189119	0.2010364
7	37189244	0.1689078
7	37189330	0.1518629
7	37189473	0.1175192
7	37189482	0.05585905
7	37189483	0.1046203
7	37189517	0.0662261
7	37189533	0.1382838
7	37189547	0.1156679
7	37189684	0.3502534
7	37189693	0.5546471
7	37189752	0.8400839
7	37190333	0.1606521
7	37190695	0.9471063
7	37190769	0.8467994
7	37190917	0.3347823
7	37190963	0.2937167
7	37190964	0.6852849
7	37191089	0.004665651
7	37191173	0.2781299
7	37191186	0.156706
7	37191230	0.1507592
7	37191242	0.06787856
7	37191248	0.2227547
7	37191537	0.08235626
7	37192098	0.5328845
7	37193629	0.7401423
7	37195541	0.2194608
7	37195801	0.2125637
7	37195828	0.4282087
7	37197358	0.8921686
7	37197400	0.1110173
7	37197711	0.2654277
7	37197873	0.4055521
7	37197995	0.341049
7	37198001	0.6951591
7	37198254	0.876582
7	37199118	0.9504921
7	37199120	0.3096722
7	37199431	0.8399834
7	37199757	0.8467994
7	37200613	0.2081646
7	37200751	0.1948961
7	37200831	0.4570556
7	37201289	0.3378546
7	37201844	0.3834045
7	37202085	0.3806515
7	37202940	0.7650105
7	37203264	0.898451
7	37203279	0.898451
7	37203345	0.02826762
7	37203358	0.3837735
7	37203376	0.3837735
7	37203502	0.4316112
7	37203975	0.3853238
7	37204263	0.4536343
7	37204362	0.2704383
7	37204380	0.4576893
7	37204416	0.9611794
7	37204432	0.494351
7	37204444	0.1814124
7	37204497	0.06775245
7	37204506	0.7138503
7	37204516	0.06992432
7	37204561	0.332524
7	37204590	0.7493018
7	37204608	0.9303527
7	37204611	0.6849793
7	37204616	0.5957919
7	37204624	0.7957289
7	37204626	0.7250084
7	37204635	0.21609
7	37204636	0.01434753
7	37204674	0.2883214
7	37204720	0.2784178
7	37204755	0.379158
7	37204767	0.3077176
7	37204791	0.9429907
7	37204795	0.5384566
7	37204847	0.4612018
7	37204856	0.4914374
7	37204870	0.3134149
7	37204871	0.584522
7	37204879	0.604247
7	37204913	0.8953106
7	37204923	0.287821
7	37204930	0.176673
7	37204957	0.1302345
7	37205619	0.3478754
7	37206982	0.4536343
7	37207015	0.3694889
7	37207138	0.3590408
7	37207340	0.3341718
7	37207632	0.3397016
7	37208224	0.8508248
7	37208390	0.4042923
7	37208410	0.3710201
7	37208450	0.2597264
7	37208462	0.09167976
7	37208471	0.3706852
7	37208492	0.2701255
7	37208497	0.1189072
7	37208546	0.045338
7	37208621	0.7285388
7	37208623	0.1082185
7	37208626	0.7405189
7	37208680	0.8706795
7	37208682	0.8516003
7	37208735	0.2569441
7	37208745	0.1529504
7	37208751	0.4820525
7	37208779	0.01878257
7	37208795	0.1341866
7	37209438	0.3352347
7	37210448	0.8475724
7	37210589	0.2436935
7	37210674	0.8508248
7	37210724	0.7456511
7	37211166	0.3352347
7	37211296	0.2438142
7	37211728	0.5308812
7	37211745	0.14332
7	37211771	0.4565218
7	37211911	0.7456511
7	37212043	0.9873072
7	37212453	0.264352
7	37212560	0.9889311
7	37213156	0.4773704
7	37213452	0.5287164
7	37213601	0.4193945
7	37213923	0.5331791
7	37214351	0.2826439
7	37214751	0.3636358
7	37214835	0.348393
7	37214885	0.3360802
7	37215623	0.949224
7	37216948	0.2641688
7	37217165	0.3100536
7	37217186	0.2617304
7	37217983	0.1764837
7	37218311	0.1951236
7	37218593	0.7601976
7	37218988	0.6680938
7	37219002	0.4253049
7	37219009	0.8277029
7	37219035	0.005117423
7	37219080	0.6660157
7	37219093	0.6058409
7	37219098	0.4802044
7	37219110	0.2903223
7	37219141	0.2903267
7	37219154	0.4017504
7	37219171	0.2587671
7	37219183	0.45521
7	37219189	0.7180904
7	37219196	0.9357296
7	37219207	0.2728103
7	37219210	0.8742392
7	37219230	0.1789132
7	37219237	0.264033
7	37219257	0.5234533
7	37219300	0.9969065
7	37219304	0.8373179
7	37219953	0.9504921
7	37220324	0.8370498
7	37221072	0.9923772
7	37221752	0.4951643
7	37221784	0.1918195
7	37222557	0.2362674
7	37223028	0.2688462
7	37223294	0.6956083
7	37223332	0.959992
7	37223880	0.3789591
7	37224329	0.2472163
7	37225146	0.6234923
7	37226934	0.9504921
7	37227338	0.2066419
7	37227902	0.2927783
7	37228078	0.3455919
7	37228137	0.9317948
7	37229084	0.9640722
7	37229232	0.3811789
7	37229233	0.5095439
7	37229690	0.9504921
7	37229789	0.8972442
7	37230443	0.3005504
7	37230871	0.4635837
7	37230950	0.3925593
7	37231073	0.5737294
7	37232373	0.3305356
7	37233006	0.3364723
7	37233144	0.3041053
7	37233258	0.2311878
7	37234250	0.2956364
7	37234277	0.4072077
7	37234596	0.9945758
7	37234827	0.4823942
7	37235013	0.3433902
7	37235765	0.5995011
7	37236509	0.1886231
7	37237171	0.9204169
7	37237183	0.2807142
7	37237751	0.5483862
7	37237988	0.5585603
7	37238740	0.7365374
7	37239143	0.3170438
7	37239277	0.9469053
7	37239596	0.1029589
7	37239698	0.4789518
7	37241766	0.09455295
7	37241967	0.7124846
7	37242020	0.5530371
7	37242124	0.5969549
7	37242135	0.5446098
7	37242351	0.3184579
7	37242368	0.6153185
7	37242393	0.2055108
7	37242425	0.3059708
7	37242636	0.4640069
7	37242977	0.3923439
7	37243234	0.2350509
7	37243316	0.8306261
7	37243840	0.516424
7	37247098	0.6481757
7	37247431	0.2431296
7	37251101	0.4321312
7	37251763	0.09976937
7	37251906	0.2157476
7	37253677	0.4185103
7	37253795	0.3211037
7	37253989	0.4684602
7	37253996	0.4483672
7	37254063	0.2068526
7	37254869	0.2502052
7	37255341	0.3682008
7	37257236	0.6223771
7	37257688	0.5182735
7	37258091	0.5376927
7	37258225	0.8587126
7	37259084	0.6000536
7	37259108	0.4670951
7	37259139	0.9603917
7	37259141	0.7996445
7	37259151	0.5954507
7	37259171	0.5573958
7	37259183	0.1815989
7	37259210	0.79848
7	37259230	0.5100868
7	37260714	0.6199672
7	37260915	0.2673821
7	37260968	0.4835182
7	37261072	0.6379753
7	37261083	0.5222504
7	37261299	0.1090619
7	37261316	0.01320009
7	37261341	0.09974213
7	37261373	0.001785806
7	37261584	0.1724181
7	37262011	0.3721739
7	37262073	0.2749837
7	37262182	0.7027211
7	37262796	0.3373251
7	37263058	0.5034459
7	37263083	0.3164687
7	37263797	0.557964
7	37263966	0.9486488
7	37264249	0.2551565
7	37264397	0.2186402
7	37264495	0.3592949
7	37265077	0.446199
7	37266925	0.2556276
7	37267154	0.9504921
7	37267293	0.2553685
7	37267612	0.5600245
7	37267856	0.2415181
7	37269498	0.2103216
7	37270019	0.3083972
7	37270610	0.3210393
7	37271609	0.9588647
7	37272124	0.4066779
7	37272358	0.5327615
7	37272490	0.8575138
7	37272777	0.2522357
7	37273507	0.3486162
7	37273836	0.8467994
7	37274093	0.4536343
7	37274467	0.8864595
7	37275343	0.4936937
7	37275399	0.2231812
7	37275437	0.7976112
7	37275465	0.7946647
7	37275494	0.979448
7	37275511	0.06742151
7	37275514	0.3379992
7	37275517	0.2795178
7	37275529	0.6372768
7	37275534	0.8664089
7	37275550	0.7936199
7	37275577	0.4748043
7	37275583	0.9404661
7	37275602	0.6786188
7	37275604	0.444399
7	37275607	0.2937139
7	37275647	0.5317375
7	37275771	0.7368636
7	37275783	0.7264185
7	37275789	0.9593936
7	37275801	0.6683054
7	37275810	0.6527284
7	37276018	0.4058928
7	37276050	0.3735805
7	37276059	0.4555198
7	37276084	0.4728331
7	37276116	0.7863121
7	37276744	0.3398425
7	37277072	0.9550371
7	37277377	0.3625636
7	37277387	0.2099042
7	37278071	0.4015957
7	37278100	0.2252685
7	37278263	0.1631207
7	37278353	0.9534619
7	37278493	0.04516464
7	37278494	0.1064417
7	37278562	0.5126614
7	37278611	0.09012828
7	37278694	0.363574
7	37281028	0.3235597
7	37281201	0.3590408
7	37281452	0.3946175
7	37281663	0.2790937
7	37281745	0.8467994
7	37282183	0.3236946
7	37282533	0.4536343
7	37282556	0.5116653
7	37282984	0.8959936
7	37283093	0.2591003
7	37283493	0.8253138
7	37283506	0.5281392
7	37283766	0.286825
7	37284014	0.8467994
7	37284068	0.3236946
7	37284346	0.3765178
7	37284641	0.5791926
7	37284754	0.9452859
7	37285195	0.5150012
7	37285252	0.8467994
7	37285393	0.9989671
7	37285465	0.2985079
7	37285488	0.4802627
7	37285799	0.8435266
7	37285856	0.4070711
7	37286016	0.8129739
7	37286623	0.4822704
7	37286675	0.4723294
7	37286916	0.8826952
7	37287449	0.8435266
7	37287541	0.8467994
7	37287985	0.2570608
7	37288030	0.277691
7	37288941	0.1707886
7	37288975	0.2522357
7	37288997	0.9504921
7	37289495	0.2062975
7	37290492	0.4646958
7	37290626	0.45845
7	37290686	0.8746739
7	37290945	0.3966821
7	37291996	0.3742282
7	37292177	0.242627
7	37292302	0.1504319
7	37292408	0.2447722
7	37292627	0.1709731
7	37292628	0.1709731
7	37292629	0.1709731
7	37292984	0.2780689
7	37294415	0.4918723
7	37295709	0.2803157
7	37296019	0.250164
7	37296194	0.3332488
7	37296255	0.9819871
7	37296465	0.1996202
7	37297146	0.4536343
7	37297166	0.447096
7	37297214	0.9504921
7	37297424	0.4536343
7	37297862	0.9554917
7	37297868	0.9471063
7	37298201	0.612799
7	37298765	0.2248978
7	37298913	0.4070711
7	37299059	0.3793136
7	37299913	0.3186664
7	37299938	0.2753115
7	37299987	0.3085375
7	37300125	0.7536027
7	37300156	0.8331608
7	37300171	0.200207
7	37300214	0.2415978
7	37300245	0.7450768
7	37300536	0.4467508
7	37300543	0.4467508
7	37300739	0.9636081
7	37300793	0.8467994
7	37300923	0.4485196
7	37301173	0.3397016
7	37301439	0.3765178
7	37301558	0.2264924
7	37301767	0.4485196
7	37301912	0.9453498
7	37302273	0.2518227
7	37302401	0.5256579
7	37302419	0.3287582
7	37302469	0.3811789
7	37302891	0.6502644
7	37302941	0.6494593
7	37303007	0.9504921
7	37303384	0.1789993
7	37303769	0.9504921
7	37303790	0.3811789
7	37303809	0.9647723
7	37303994	0.7483805
7	37304612	0.4362988
7	37305329	0.8722242
7	37305409	0.4536343
7	37305446	0.9504921
7	37306064	0.8435266
7	37306404	0.2744414
7	37307098	0.3286032
7	37307277	0.3309651
7	37308074	0.8475724
7	37308189	0.7629288
7	37308795	0.7922572
7	37309164	0.3066696
7	37309511	0.3866598
7	37310290	0.7409389
7	37310363	0.7922572
7	37310469	0.3711651
7	37311101	0.4456292
7	37312580	0.9504921
7	37313163	0.8672753
7	37313217	0.4536343
7	37313414	0.5442662
7	37313885	0.6546028
7	37313887	0.7577363
7	37314304	0.2522357
7	37315165	0.9602472
7	37315325	0.4738704
7	37315490	0.2250028
7	37315622	0.4485196
7	37315690	0.2947793
7	37315880	0.4694657
7	37316103	0.8993358
7	37316224	0.2570608
7	37316929	0.2691955
7	37316944	0.3005504
7	37317403	0.3178063
7	37317748	0.7098946
7	37317958	0.5281392
7	37318220	0.2195232
7	37318696	0.1987502
7	37319131	0.6166974
7	37319337	0.420055
7	37319456	0.9162215
7	37319503	0.4536343
7	37320119	0.4916938
7	37320177	0.4447595
7	37320181	0.3852726
7	37320496	0.8370315
7	37320860	0.5448375
7	37321009	0.9535992
7	37321087	0.2998486
7	37321336	0.8467994
7	37321474	0.9471063
7	37321911	0.8853123
7	37322058	0.7241656
7	37322336	0.8467994
7	37322958	0.4485196
7	37322998	0.3035711
7	37323198	0.2089064
7	37323339	0.7317697
7	37323558	0.7288659
7	37323933	0.2211699
7	37323934	0.4376235
7	37324107	0.4126854
7	37324486	0.4070711
7	37324719	0.3056331
7	37324809	0.7686547
7	37324958	0.3599652
7	37325146	0.9248641
7	37325157	0.8568645
7	37325455	0.3322243
7	37325841	0.8014066
7	37326298	0.8287017
7	37326456	0.3096722
7	37326541	0.4096182
7	37326993	0.7439903
7	37326994	0.757527
7	37327253	0.3074948
7	37327482	0.9694748
7	37327606	0.2592881
7	37327739	0.9056556
7	37327769	0.1849809
7	37327778	0.2504821
7	37328193	0.2630457
7	37328279	0.4485196
7	37328310	0.9504921
7	37328391	0.3496839
7	37328423	0.4166627
7	37328464	0.2742675
7	37328665	0.2303689
7	37328706	0.8432002
7	37329660	0.2617454
7	37329867	0.3288796
7	37330170	0.8520827
7	37330515	0.6194471
7	37330560	0.8682622
7	37330570	0.1745483
7	37330747	0.2619783
7	37330765	0.7087598
7	37330828	0.9164358
7	37330867	0.6739862
7	37330899	0.2350977
7	37331992	0.1685514
7	37332497	0.9483653
7	37332887	0.8510916
7	37333108	0.438373
7	37333209	0.3244132
7	37333246	0.2939542
7	37333263	0.5244909
7	37333309	0.6019645
7	37333314	0.4004042
7	37333361	0.1859884
7	37333385	0.7573257
7	37333415	0.674434
7	37333423	0.809879
7	37333441	0.8171907
7	37333449	0.4295592
7	37333500	0.5467961
7	37333502	0.3662865
7	37333513	0.8462411
7	37333514	0.5136507
7	37333524	0.6350201
7	37333531	0.655316
7	37333538	0.820972
7	37333556	0.862132
7	37333601	0.5523259
7	37333606	0.5298654
7	37333609	0.9550695
7	37333611	0.2261857
7	37333613	0.2556401
7	37333619	0.8543728
7	37333631	0.5823962
7	37333651	0.5466207
7	37333657	0.8743894
7	37333659	0.4316122
7	37333663	0.3369852
7	37333730	0.9272458
7	37333748	0.5225679
7	37333757	0.9911646
7	37333786	0.07892986
7	37333808	0.3830388
7	37333833	0.680008
7	37333837	0.7396811
7	37333839	0.586113
7	37333857	0.4684037
7	37333871	0.4422417
7	37333907	0.291556
7	37333910	0.5879384
7	37333919	0.8547078
7	37334070	0.4536343
7	37334308	0.8520827
7	37334404	0.3824924
7	37334964	0.9892418
7	37335383	0.3447066
7	37335611	0.3350978
7	37335746	0.9849227
7	37336297	0.03894194
7	37336356	0.9880876
7	37336387	0.6869285
7	37336397	0.6494572
7	37336399	0.6490316
7	37336403	0.9963607
7	37336446	0.1747276
7	37336477	0.6749815
7	37336606	0.2214946
7	37336608	0.6113657
7	37337455	0.4485196
7	37338428	0.5256579
7	37338599	0.4171141
7	37339064	0.2849978
7	37339252	0.8562977
7	37339579	0.3940692
7	37339676	0.9377435
7	37339850	0.9801166
7	37339881	0.317425
7	37340125	0.3248391
7	37341185	0.4149644
7	37341258	0.4895856
7	37341444	0.8605265
7	37341513	0.3397016
7	37341936	0.376062
7	37341948	0.8402114
7	37343480	0.2628931
7	37343589	0.8577573
7	37343902	0.8467994
7	37344665	0.9113116
7	37344863	0.474132
7	37344972	0.2115956
7	37345134	0.3379039
7	37345804	0.8390251
7	37346206	0.2054963
7	37346277	0.4205164
7	37346908	0.8974597
7	37347502	0.2249017
7	37348117	0.1902999
7	37348299	0.4324229
7	37348328	0.3670408
7	37349863	0.8380916
7	37350072	0.2055139
7	37350457	0.1531028
7	37351821	0.6919544
7	37352000	0.3423305
7	37352914	0.4694223
7	37353124	0.403544
7	37353892	0.5335771
7	37354758	0.5358205
7	37355175	0.1184819
7	37360762	0.4318689
7	37361160	0.3054017
7	37361407	0.3059962
7	37361547	0.2473043
7	37361653	0.3144307
7	37361779	0.3745536
7	37361895	0.3361628
7	37362785	0.5115685
7	37363239	0.7447833
7	37363240	0.3095165
7	37363315	0.6782655
7	37363337	0.1090608
7	37363349	0.2754879
7	37363442	0.8181821
7	37363515	0.3698679
7	37363554	0.7675426
7	37363651	0.3675355
7	37363792	0.2422082
7	37363935	0.7570122
7	37363956	0.8813816
7	37363983	0.293151
7	37364013	0.2226705
7	37365062	0.8898743
7	37365168	0.4163979
7	37367120	0.3142454
7	37367460	0.3594855
7	37367647	0.7636482
7	37367808	0.8498005
7	37367880	0.5583151
7	37367992	0.6548437
7	37368426	0.2956495
7	37369731	0.9152583
7	37370382	0.1801271
7	37370498	0.8291606
7	37370555	0.8673632
7	37371085	0.9346204
7	37371149	0.8441951
7	37371163	0.374005
7	37371173	0.2860457
7	37371652	0.8523653
7	37371922	0.3769621
7	37372750	0.8974182
7	37374669	0.8500607
7	37374739	0.8954048
7	37374957	0.2732802
7	37375066	0.6621894
7	37375113	0.2902564
7	37375182	0.6929655
7	37375229	0.5627163
7	37375261	0.1918525
7	37375272	0.2992461
7	37375289	0.2086875
7	37375297	0.379165
7	37375308	0.008945917
7	37375312	0.4047801
7	37375342	0.3974577
7	37375413	0.567406
7	37376523	0.15301
7	37378693	0.2702759
7	37379131	0.09167348
7	37379293	0.5451244
7	37379715	0.4900357
7	37379823	0.2375435
7	37380462	0.1992636
7	37380970	0.4748826
7	37382274	0.07421067
7	37382873	0.1992636
7	37383165	0.9280827
7	37383234	0.9081013
7	37383252	0.868935
7	37383387	0.1469206
7	37385162	0.2375435
7	37385394	0.3817915
7	37385596	0.2891744
7	37386713	0.4977162
7	37387476	0.895629
7	37387644	0.3583141
7	37388010	0.1569379
7	37388011	0.1569379
7	37388217	0.1287322
7	37389261	0.6081979
7	37389906	0.1324295
7	37390373	0.4126041
7	37390491	0.5212053
7	37391852	0.642372
7	37392088	0.7009441
7	37392241	0.4520226
7	37392527	0.6987425
7	37392644	0.3095757
7	37393079	0.08820327
7	37393238	0.8265981
7	37393615	0.2250237
7	37393783	0.5621477
7	37393784	0.5705982
7	37393810	0.8599482
7	37393814	0.6432609
7	37393821	0.8994101
7	37393933	0.1052526
7	37394115	0.4895729
7	37394127	0.4895729
7	37394228	0.5103886
7	37394547	0.459178
7	37394748	0.3611176
7	37395308	0.4166205
7	37396829	0.1939197
7	37397475	0.5555745
7	37397701	0.09319136
7	37398497	0.4317347
7	37398653	0.5716978
7	37400448	0.4320638
7	37400717	0.3927634
7	37400979	0.3154622
7	37401332	0.5953607
7	37401645	0.541262
7	37402101	0.6806893
7	37402243	0.08207565
7	37402499	0.1252191
7	37402798	0.3931221
7	37403331	0.5482429
7	37403843	0.1131011
7	37404491	0.5261194
7	37405097	0.5295005
7	37405147	0.5804377
7	37405271	0.219434
7	37406110	0.2827911
7	37406152	0.1593688
7	37406954	0.5189732
7	37407236	0.4908542
7	37407335	0.1595752
7	37408759	0.5101904
7	37413541	0.6991831
7	37413544	0.659397
7	37413560	0.6685141
7	37415688	0.2551303
7	37415796	0.2846885
7	37415891	0.4266084
7	37416111	0.04982935
7	37416151	0.3870289
7	37416348	0.4569473
7	37416560	0.9604179
7	37416625	0.622413
7	37416743	0.1180773
7	37416915	0.2623208
7	37417263	0.3332764
7	37417303	0.3845067
7	37418009	0.3065202
7	37418214	0.01587518
7	37419098	0.3378269
7	37419320	0.3587376
7	37419431	0.5353138
7	37419823	0.4728364
7	37419937	0.4257777
7	37420141	0.5264495
7	37420409	0.8598578
7	37421003	0.2681404
7	37421144	0.24868
7	37422141	0.2421673
7	37422370	0.7484848
7	37423126	0.5666991
7	37423475	0.4425578
7	37425705	0.1732679
7	37425821	0.1033394
7	37425827	0.0122301
7	37426474	0.2983624
7	37426495	0.4482959
7	37426530	0.6530757
7	37427281	0.6895659
7	37427341	0.5941126
7	37427364	0.6663124
7	37427417	0.8444023
7	37427431	0.523011
7	37427560	0.1102781
7	37427740	0.2103681
7	37428023	0.5386875
7	37429056	0.8168168
7	37431406	0.9576435
7	37432379	0.2962183
7	37433174	0.5177637
7	37433620	0.7361839
7	37433704	0.3725138
7	37435286	0.5172949
7	37435292	0.2571558
7	37435355	0.4729025
7	37435418	0.7148445
7	37435725	0.2123913
7	37437336	0.187916
7	37438524	0.3581888
7	37438584	0.3284635
7	37438607	0.5142812
7	37438660	0.2573608
7	37438674	0.03279591
7	37438803	0.1111908
7	37438983	0.1221453
7	37439282	0.5211859
7	37439849	0.3137445
7	37441838	0.5168214
7	37442265	0.3242434
7	37442320	0.9169276
7	37442442	0.9126889
7	37443452	0.402508
7	37443848	0.1407678
7	37455169	0.8905452
7	37456224	0.3169189
7	37456964	0.3868451
7	37456979	0.4547976
7	37457220	0.5321872
7	37457418	0.4743271
7	37457656	0.4181098
7	37457975	0.7796961
7	37458498	0.1187283
7	37458907	0.3183694
7	37458937	0.1719397
7	37459324	0.12332
7	37460204	0.2870927
7	37460375	0.5910364
7	37460996	0.515373
7	37461035	0.4583584
7	37461275	0.4846795
7	37461288	0.8681613
7	37461303	0.4983767
7	37461441	0.1802361
7	37462302	0.1299513
7	37462358	0.1310847
7	37462713	0.5628647
7	37463164	0.408449
7	37463751	0.1044637
7	37464370	0.6518498
7	37465868	0.5943896
7	37466461	0.0727295
7	37466523	0.4671088
7	37466999	0.1642229
7	37467980	0.4980798
7	37468032	0.4661597
7	37468600	0.458548
7	37468700	0.5381537
7	37468701	0.5381537
7	37468831	0.3996183
7	37468918	0.1045325
7	37469070	0.2604287
7	37469281	0.550997
7	37470184	0.4427884
7	37470576	0.08511206
7	37470640	0.4449969
7	37470737	0.1430045
7	37471885	0.4878744
7	37472126	0.1478397
7	37472331	0.4364829
7	37472874	0.5436117
7	37473385	0.1439683
7	37473401	0.2817773
7	37473748	0.5436117
7	37474992	0.4857406
7	37475031	0.4857406
7	37475052	0.4857406
7	37476244	0.3715188
7	37477164	0.9095921
7	37477222	0.9309833
7	37477292	0.8789194
7	37477633	0.5424447
7	37477784	0.4889381
7	37477858	0.5858071
7	37477876	0.9840247
7	37478995	0.3861062
7	37479175	0.4194513
7	37479356	0.2126787
7	37479384	0.2826177
7	37479398	0.9705186
7	37479572	0.5476903
7	37479664	0.9615943
7	37479745	0.3750135
7	37480019	0.4517282
7	37480040	0.2221085
7	37480173	0.1861415
7	37480184	0.9794466
7	37480185	0.9968909
7	37480191	0.6260706
7	37480219	0.3081611
7	37480254	0.8748894
7	37480263	0.287593
7	37480275	0.718799
7	37480294	0.8913476
7	37480307	0.2427616
7	37480391	0.2246746
7	37480393	0.1378504
7	37480397	0.2575249
7	37480410	0.04767856
7	37480443	0.1882056
7	37480497	0.1075475
7	37480511	0.0516298
7	37480580	0.802722
7	37480588	0.4619842
7	37480605	0.8853394
7	37480644	0.7260704
7	37480645	0.794005
7	37480677	0.3647069
7	37480892	0.1750656
7	37480899	0.2424804
7	37480916	0.4045139
7	37481089	0.2864379
7	37481116	0.801916
7	37481136	0.7237088
7	37481179	0.4531564
7	37481205	0.4927249
7	37481484	0.2994095
7	37481829	0.2429914
7	37481840	0.2819162
7	37481869	0.3476586
7	37482001	0.4401426
7	37482013	0.895941
7	37482015	0.6669257
7	37482033	0.6411961
7	37482120	0.9223129
7	37482135	0.8617753
7	37482476	0.584424
7	37482540	0.3571038
7	37482822	0.4997918
7	37482977	0.7343845
7	37483335	0.1777044
7	37483586	0.584424
7	37483621	0.5800174
7	37483822	0.1526621
7	37483922	0.3520973
7	37484806	0.2236034
7	37484812	0.8060398
7	37484844	0.8157199
7	37484849	0.8646496
7	37484864	0.8394272
7	37484912	0.5502433
7	37484998	0.3107812
7	37485011	0.7892227
7	37485094	0.813872
7	37485111	0.144251
7	37485290	0.6461681
7	37485374	0.5416112
7	37486368	0.5436117
7	37486823	0.2278448
7	37487235	0.8604725
7	37487775	0.8604725
7	37487842	0.9897051
7	37488250	0.8604725
7	37488365	0.395054
7	37488889	0.4262352
7	37489835	0.2826416
7	37490204	0.346915
7	37491088	0.1277788
7	37491154	0.2374258
7	37491237	0.3704119
7	37491285	0.8272845
7	37491301	0.3704119
7	37491752	0.335318
7	37492480	0.8241604
7	37493306	0.1479986
7	37493684	0.8241604
7	37493913	0.4468626
7	37494006	0.2285628
7	37494048	0.9548133
7	37494272	0.8241604
7	37494827	0.264121
7	37495789	0.5880295
7	37496280	0.3675904
7	37496396	0.148273
7	37497062	0.2628823
7	37497111	0.9646047
7	37497261	0.7431529
7	37497849	0.4459831
7	37498096	0.8615434
7	37498395	0.457219
7	37498632	0.414998
7	37498901	0.4764647
7	37499355	0.4018321
7	37499356	0.4018321
7	37499524	0.8751749
7	37499734	0.8237595
7	37500036	0.2404005
7	37500533	0.3167642
7	37500813	0.9284646
7	37501005	0.5666061
7	37501171	0.2003597
7	37501246	0.8484859
7	37501770	0.2671633
7	37502006	0.8615434
7	37502254	0.789881
7	37502296	0.8958126
7	37502537	0.8615434
7	37513876	0.2683357
7	37514210	0.847043
7	37514380	0.4009001
7	37516449	0.3929064
7	37516641	0.7657776
7	37517264	0.4072505
7	37517618	0.1888397
7	37517704	0.3482974
7	37518146	0.593412
7	37522839	0.392532
7	37523148	0.5315758
7	37523693	0.4413509
7	37523884	0.8604725
7	37524585	0.2477968
7	37524630	0.9809929
7	37524770	0.727446
7	37525430	0.8748649
7	37525515	0.6853603
7	37525972	0.9558066
7	37526901	0.3412764
7	37527018	0.8572177
7	37527458	0.5826961
7	37527459	0.5826961
7	37527632	0.8604725
7	37528011	0.8604725
7	37528764	0.2537226
7	37528801	0.9245363
7	37528845	0.248885
7	37529040	0.8741242
7	37529356	0.8604725
7	37529379	0.7586479
7	37529569	0.2251651
7	37529795	0.8700311
7	37529832	0.8604725
7	37529997	0.3717083
7	37530231	0.879257
7	37530482	0.395054
7	37530485	0.2204712
7	37531227	0.5287439
7	37531772	0.4838155
7	37531896	0.869531
7	37532160	0.872769
7	37532575	0.4306437
7	37532684	0.872769
7	37532685	0.872769
7	37532881	0.872769
7	37533016	0.2545814
7	37533344	0.3497893
7	37533396	0.03815426
7	37533414	0.6173237
7	37533443	0.6911834
7	37533510	0.8941016
7	37533558	0.3071437
7	37533978	0.6017001
7	37534048	0.6558656
7	37534437	0.8214561
7	37534726	0.3691375
7	37534771	0.3508495
7	37534841	0.7749972
7	37535190	0.231272
7	37535375	0.2617587
7	37535754	0.8188833
7	37535797	0.4935705
7	37536503	0.6044462
7	37536967	0.8526062
7	37537097	0.7094009
7	37537289	0.1792556
7	37537438	0.1447028
7	37537523	0.8169348
7	37537603	0.3409157
7	37537815	0.178738
7	37537861	0.2867682
7	37537968	0.4182196
7	37538196	0.8699653
7	37538353	0.2061274
7	37538808	0.9693685
7	37539594	0.8649516
7	37540227	0.1686625
7	37540287	0.1824378
7	37540411	0.3431033
7	37540828	0.409719
7	37540975	0.7663352
7	37541022	0.5136734
7	37541024	0.5258078
7	37541035	0.7647191
7	37541286	0.8981002
7	37541293	0.1978722
7	37541641	0.2578267
7	37542564	0.0021804
7	37542572	0.006035955
7	37542617	0.006088501
7	37542835	0.002621585
7	37542850	0.006088501
7	37543068	0.1320448
7	37543244	0.139454
7	37543351	0.2657797
7	37543864	0.438101
7	37544123	0.9395563
7	37544237	0.3675676
7	37544457	0.1990841
7	37546340	0.8055311
7	37546866	0.199321
7	37547250	0.3921078
7	37547277	0.7104651
7	37547837	0.3582006
7	37547941	0.3153425
7	37548534	0.1973356
7	37549042	0.446065
7	37549559	0.509966
7	37549852	0.2854946
7	37550356	0.2429178
7	37551084	0.06716331
7	37551918	0.9161475
7	37552635	0.08617556
7	37553181	0.2815806
7	37553213	0.2687968
7	37553595	0.9023891
7	37553853	0.2961297
7	37553957	0.3468371
7	37554303	0.2432964
7	37554486	0.4817767
7	37554706	0.2078438
7	37554885	0.2224202
7	37555015	0.3001382
7	37555073	0.2051664
7	37555141	0.1386525
7	37555278	0.6373617
7	37555530	0.2279553
7	37555674	0.8457295
7	37555795	0.3465578
7	37556070	0.2542238
7	37556588	0.4971264
7	37556681	0.5635366
7	37556685	0.1507481
7	37556815	0.9729327
7	37556819	0.4119839
7	37556971	0.3390978
7	37557236	0.182981
7	37557412	0.7852995
7	37557802	0.3059572
7	37557874	0.3059572
7	37558238	0.9242458
7	37558361	0.9188035
7	37558543	0.4931909
7	37558785	0.4132299
7	37559079	0.5235055
7	37559277	0.3221981
7	37559625	0.2615293
7	37559717	0.4212763
7	37559865	0.2691774
7	37560600	0.978749
7	37560747	0.2817807
7	37560776	0.261418
7	37560800	0.9041912
7	37560864	0.874345
7	37561280	0.874345
7	37562331	0.4760717
7	37562542	0.4402101
7	37563129	0.3941444
7	37563287	0.28715
7	37563324	0.3963731
7	37564092	0.8845354
7	37564265	0.7811444
7	37564384	0.4947757
7	37564385	0.4249248
7	37564451	0.4181084
7	37564664	0.978749
7	37564888	0.2661181
7	37565219	0.8785506
7	37565589	0.2165859
7	37565748	0.5184585
7	37565846	0.871121
7	37565943	0.4192294
7	37565968	0.8715406
7	37566521	0.886251
7	37566604	0.513259
7	37567068	0.4751505
7	37567987	0.2876867
7	37568638	0.8840486
7	37568781	0.300219
7	37569238	0.874345
7	37569373	0.237174
7	37570076	0.4741775
7	37570366	0.2535168
7	37571189	0.3926064
7	37571461	0.3926064
7	37571674	0.7782211
7	37572082	0.4211733
7	37572723	0.8182326
7	37573777	0.4929935
7	37573918	0.5635331
7	37574104	0.3926064
7	37574639	0.2517399
7	37574641	0.2517399
7	37574673	0.3944819
7	37575784	0.3255337
7	37575918	0.8470403
7	37576117	0.3910252
7	37576678	0.2671376
7	37576691	0.3711358
7	37576704	0.3764041
7	37576747	0.3232932
7	37576966	0.4130886
7	37577004	0.3683661
7	37577286	0.4767352
7	37577396	0.4792277
7	37578415	0.3732647
7	37578514	0.8215701
7	37579094	0.3423264
7	37579205	0.4665806
7	37579474	0.6476887
7	37579718	0.9255797
7	37580190	0.4665806
7	37581143	0.454627
7	37581193	0.6693269
7	37581385	0.6651556
7	37581578	0.5484912
7	37581729	0.4194141
7	37582164	0.472518
7	37582989	0.441259
7	37583062	0.4591336
7	37583207	0.81503
7	37583572	0.4340607
7	37583645	0.3346836
7	37583676	0.7495564
7	37583838	0.3696223
7	37583844	0.7601799
7	37584360	0.2482207
7	37585061	0.4052564
7	37585626	0.4665806
7	37585907	0.3389739
7	37585950	0.7782211
7	37586327	0.3704333
7	37586513	0.4453808
7	37586697	0.1893806
7	37586970	0.3278899
7	37587113	0.8114975
7	37587149	0.8145708
7	37587344	0.3985068
7	37588048	0.4091646
7	37588391	0.4031647
7	37588996	0.3430307
7	37589217	0.29451
7	37589897	0.3112901
7	37589990	0.4236195
7	37590041	0.3078562
7	37590932	0.07392804
7	37590948	0.03440176
7	37590950	0.1371098
7	37590968	0.02656543
7	37590974	0.05566673
7	37590976	0.008123031
7	37590983	0.3301578
7	37590994	0.1493437
7	37591026	0.2810885
7	37591047	0.0255503
7	37591048	0.05331722
7	37591049	0.06836937
7	37591056	0.09117589
7	37591077	0.11691
7	37591094	0.9290639
7	37591109	0.5553047
7	37591131	0.505522
7	37591137	0.1239783
7	37591199	0.6319459
7	37591340	0.9452118
7	37591362	0.8856126
7	37591381	0.5446671
7	37591391	0.8185828
7	37591399	0.6394006
7	37591429	0.4218269
7	37591490	0.2495112
7	37591920	0.2702645
7	37592038	0.4221722
7	37592752	0.4738168
7	37592799	0.3925022
7	37592862	0.9366272
7	37592923	0.4665806
7	37593102	0.1444398
7	37593156	0.4665806
7	37594122	0.3196678
7	37594508	0.7933373
7	37594712	0.2292279
7	37595023	0.3147145
7	37595665	0.4002728
7	37595893	0.2426943
7	37596455	0.3345038
7	37597171	0.5558919
7	37597432	0.3300789
7	37597438	0.6521029
7	37597538	0.8114975
7	37597687	0.3465724
7	37599230	0.5802357
7	37599259	0.8415811
7	37599330	0.8322381
7	37599350	0.5058702
7	37599367	0.4763952
7	37599431	0.3224346
7	37599439	0.877814
7	37599483	0.8040634
7	37599502	0.9988024
7	37599529	0.5457865
7	37599566	0.8631679
7	37599569	0.5172954
7	37599571	0.1819961
7	37599585	0.5075317
7	37599648	0.750615
7	37599674	0.5279222
7	37599675	0.4957846
7	37599696	0.9150158
7	37599702	0.5419818
7	37599703	0.7456541
7	37599741	0.4948164
7	37599804	0.4244998
7	37599830	0.6776333
7	37599850	0.9410249
7	37599882	0.9053151
7	37599939	0.5727581
7	37599951	0.334035
7	37599974	0.908019
7	37599985	0.3701971
7	37600009	0.3427802
7	37600014	0.2662215
7	37600028	0.6342078
7	37600059	0.2436035
7	37600153	0.4120085
7	37600156	0.7120791
7	37600157	0.1431102
7	37600221	0.6920054
7	37600235	0.404266
7	37600251	0.8351541
7	37600284	0.5337768
7	37600312	0.2333904
7	37600331	0.07558145
7	37600353	0.125047
7	37600411	0.3612135
7	37600456	0.2635707
7	37600462	0.5605668
7	37600509	0.2858884
7	37600510	0.2046468
7	37600521	0.8011095
7	37600525	0.7188144
7	37600565	0.4104098
7	37600834	0.3324897
7	37600915	0.6880108
7	37600924	0.7002328
7	37600943	0.3766417
7	37600958	0.933017
7	37600964	0.8641848
7	37601022	0.7114914
7	37601049	0.4771133
7	37601124	0.7172953
7	37601185	0.6285146
7	37601193	0.7937974
7	37601203	0.5791738
7	37601205	0.2719594
7	37601272	0.609045
7	37601292	0.545338
7	37601394	0.8994166
7	37601418	0.3126707
7	37601421	0.2894264
7	37601424	0.387405
7	37601431	0.2430656
7	37601433	0.07676825
7	37601451	0.6954059
7	37601521	0.9741623
7	37601542	0.8301077
7	37601873	0.4777061
7	37601946	0.2029614
7	37602348	0.2508668
7	37602349	0.1861384
7	37602399	0.1527365
7	37602904	0.8741746
7	37602952	0.7817379
7	37602970	0.3383437
7	37602991	0.357429
7	37603021	0.506371
7	37603025	0.3612589
7	37603030	0.7053379
7	37603045	0.4582611
7	37603204	0.240468
7	37603861	0.7616626
7	37604029	0.3347834
7	37604429	0.4654132
7	37604641	0.3349283
7	37604702	0.3890433
7	37604839	0.3132039
7	37605038	0.600449
7	37605286	0.3761874
7	37605574	0.3292573
7	37606230	0.32929
7	37606245	0.2181929
7	37606250	0.1457472
7	37606566	0.8693088
7	37608036	0.3636474
7	37608928	0.8088774
7	37609155	0.3613856
7	37609262	0.3861491
7	37609375	0.432728
7	37610095	0.4463844
7	37610734	0.5838618
7	37610945	0.2888404
7	37611461	0.4289227
7	37611521	0.48055
7	37611634	0.5291489
7	37612181	0.2590616
7	37613502	0.4249566
7	37613561	0.3559896
7	37613637	0.6053078
7	37613739	0.2793658
7	37613750	0.2365908
7	37613782	0.03920692
7	37613802	0.6766127
7	37613853	0.9685168
7	37613875	0.3764807
7	37613883	0.4661708
7	37613946	0.8730983
7	37613982	0.6068331
7	37614002	0.2160032
7	37614052	0.4814567
7	37614081	0.1795015
7	37614084	0.5875201
7	37614090	0.2131905
7	37615402	0.938322
7	37615477	0.3862534
7	37615723	0.3778737
7	37615896	0.8078304
7	37615938	0.8095064
7	37616229	0.3912967
7	37616945	0.3608072
7	37617012	0.5879517
7	37617547	0.7121391
7	37617713	0.396052
7	37618131	0.1177491
7	37618151	0.418768
7	37618387	0.8416254
7	37618766	0.3077875
7	37618788	0.5914217
7	37619101	0.4311245
7	37619449	0.4489669
7	37619541	0.3376781
7	37619708	0.4616671
7	37619942	0.01547508
7	37619989	0.005285412
7	37620034	0.4275126
7	37620037	0.0002318598
7	37620063	0.3272485
7	37620212	0.7394101
7	37620499	0.5164125
7	37620592	0.3892615
7	37620802	0.1474948
7	37621072	0.4558716
7	37622033	0.8073715
7	37622716	0.4797434
7	37624227	0.5433916
7	37625113	0.8125662
7	37625183	0.8095064
7	37625255	0.4611768
7	37626527	0.3998368
7	37626654	0.4934821
7	37626685	0.3687817
7	37629057	0.8413791
7	37629375	0.3944026
7	37629382	0.6892345
7	37629387	0.2081958
7	37629449	0.2699273
7	37629458	0.4053831
7	37629494	0.2528121
7	37629508	0.1840367
7	37629603	0.2561441
7	37629614	0.04799203
7	37629644	0.2995114
7	37629651	0.2876239
7	37629686	0.4609494
7	37629712	0.9883104
7	37629755	0.7909679
7	37630188	0.4831922
7	37631034	0.3718445
7	37631155	0.4301933
7	37631412	0.8095064
7	37631537	0.8125662
7	37631726	0.396052
7	37631747	0.8505465
7	37631885	0.4451371
7	37631911	0.7121391
7	37631923	0.8565483
7	37632367	0.4494713
7	37632390	0.7936211
7	37632415	0.4403126
7	37632440	0.3810508
7	37632462	0.5672495
7	37632485	0.4748843
7	37632523	0.7192422
7	37632609	0.8187352
7	37632637	0.5267967
7	37632683	0.7852919
7	37632753	0.575626
7	37632778	0.8429724
7	37632779	0.9482029
7	37632822	0.396291
7	37632863	0.8913091
7	37632882	0.2361021
7	37632906	0.8050946
7	37632983	0.2297229
7	37633033	0.3205307
7	37633109	0.6016645
7	37634378	0.9984687
7	37634547	0.2578913
7	37635247	0.2368686
7	37635454	0.6808602
7	37636183	0.6982445
7	37636544	0.2514461
7	37636712	0.2441596
7	37636723	0.8838479
7	37637157	0.8077954
7	37637651	0.855727
7	37637789	0.4697436
7	37637981	0.4463768
7	37638003	0.7371789
7	37638010	0.6304603
7	37638138	0.6556619
7	37638422	0.4120849
7	37638535	0.9636116
7	37639692	0.1780578
7	37639824	0.2591661
7	37640353	0.5458427
7	37642534	0.3884869
7	37642684	0.55502
7	37642756	0.9745899
7	37643008	0.2567879
7	37643058	0.3772287
7	37643394	0.8125662
7	37644251	0.342502
7	37644264	0.9254822
7	37644512	0.6541771
7	37644884	0.4043965
7	37645171	0.4091826
7	37645461	0.6984649
7	37645469	0.363025
7	37646609	0.2655117
7	37646805	0.9337487
7	37647102	0.8125662
7	37647612	0.3108893
7	37648420	0.7598374
7	37648465	0.6302377
7	37648961	0.396052
7	37649283	0.1986237
7	37649295	0.3358466
7	37649331	0.08507233
7	37649387	0.2900188
7	37649517	0.3307366
7	37649543	0.3097936
7	37649558	0.4426015
7	37649599	0.3940006
7	37649639	0.20856
7	37649715	0.3503284
7	37649901	0.4005493
7	37650047	0.3566538
7	37650053	0.3756934
7	37650060	0.3032829
7	37650105	0.6495596
7	37650125	0.614441
7	37650167	0.8041446
7	37650169	0.3254351
7	37650178	0.7954898
7	37650179	0.5281517
7	37650320	0.2667624
7	37650421	0.2878764
7	37650444	0.8058645
7	37650534	0.2507296
7	37650610	0.5082295
7	37650724	0.2187929
7	37650947	0.4471131
7	37651276	0.3648435
7	37651478	0.7796677
7	37652015	0.3718506
7	37652687	0.2778212
7	37654175	0.2522298
7	37654318	0.5391625
7	37654680	0.3733859
7	37654778	0.9992225
7	37654934	0.7233322
7	37655108	0.2709989
7	37655448	0.4984632
7	37656919	0.7108322
7	37657153	0.9231186
7	37657711	0.4594235
7	37658217	0.4043618
7	37658470	0.1868216
7	37658829	0.7742155
7	37659163	0.7085532
7	37660257	0.9340698
7	37660389	0.1285078
7	37660507	0.9859397
7	37661279	0.2615073
7	37661481	0.2411774
7	37662249	0.4410712
7	37662753	0.6039899
7	37663473	0.1182194
7	37663594	0.4092085
7	37663954	0.1525126
7	37664004	0.3242159
7	37664507	0.8183558
7	37665181	0.3277952
7	37665191	0.9029238
7	37665396	0.3036534
7	37665438	0.303371
7	37665452	0.3415706
7	37665545	0.4622455
7	37665702	0.8434654
7	37665772	0.9786367
7	37665964	0.3948264
7	37666586	0.2245194
7	37667396	0.7318556
7	37667509	0.29648
7	37667572	0.7586589
7	37667869	0.4645082
7	37668266	0.3734386
7	37668443	0.5845844
7	37668642	0.4650445
7	37668714	0.3163834
7	37668994	0.684156
7	37669788	0.3452098
7	37669959	0.4272562
7	37671285	0.4228463
7	37671321	0.8863418
7	37671380	0.3919319
7	37671468	0.8125662
7	37671675	0.7792402
7	37673727	0.7966393
7	37673789	0.4090868
7	37673817	0.5166455
7	37673849	0.8977967
7	37673851	0.9925929
7	37673895	0.8877256
7	37673955	0.04791483
7	37674288	0.3006232
7	37674305	0.8095064
7	37674535	0.8071237
7	37674744	0.1609914
7	37675281	0.09720708
7	37675286	0.2223892
7	37675322	0.1587266
7	37675574	0.1359681
7	37676946	0.308231
7	37677171	0.9083092
7	37677231	0.1849344
7	37677451	0.2152114
7	37677543	0.1889554
7	37677848	0.2532211
7	37678115	0.308231
7	37678220	0.1287864
7	37678398	0.7820357
7	37678425	0.212415
7	37678520	0.2735858
7	37678721	0.2980525
7	37678726	0.2980525
7	37679004	0.797967
7	37679098	0.7895721
7	37679172	0.2326467
7	37679626	0.18482
7	37679695	0.133922
7	37679984	0.6926363
7	37680038	0.2265733
7	37680291	0.5746579
7	37680479	0.188157
7	37680857	0.1889554
7	37680874	0.2497391
7	37681484	0.2556559
7	37681910	0.2825247
7	37682018	0.3057958
7	37682209	0.715385
7	37682583	0.2434824
7	37682617	0.7121391
7	37683275	0.3111517
7	37683443	0.396052
7	37683445	0.6016645
7	37683478	0.2794452
7	37683538	0.3421514
7	37683587	0.3081863
7	37684285	0.7975704
7	37684438	0.4650445
7	37684537	0.3461781
7	37684553	0.4702466
7	37684571	0.3461781
7	37684852	0.87964
7	37685023	0.4753845
7	37685035	0.9863585
7	37685096	0.1766362
7	37685218	0.417222
7	37685449	0.1430735
7	37685491	0.4593459
7	37685505	0.8148316
7	37685643	0.3660811
7	37685677	0.7438748
7	37685705	0.0700852
7	37685760	0.336555
7	37685769	0.2474755
7	37685793	0.2203751
7	37685859	0.2342031
7	37685884	0.3237648
7	37685973	0.2772992
7	37686045	0.3278347
7	37686140	0.9651588
7	37686141	0.7902811
7	37686180	0.5645887
7	37686223	0.2709049
7	37686256	0.7163371
7	37686923	0.1042918
7	37687473	0.5391625
7	37687618	0.1557115
7	37687631	0.4459564
7	37687659	0.4720194
7	37687673	0.4296375
7	37687764	0.9098249
7	37687784	0.1580295
7	37687849	0.2637185
7	37687862	0.6576158
7	37687867	0.7571864
7	37687904	0.1985085
7	37687941	0.7515253
7	37687981	0.8410865
7	37688028	0.3292361
7	37688033	0.962709
7	37688122	0.5029232
7	37688129	0.388755
7	37688174	0.3265204
7	37688185	0.1439134
7	37688188	0.006763653
7	37689531	0.2980645
7	37690085	0.4175636
7	37690307	0.9337487
7	37690315	0.396052
7	37691184	0.7898706
7	37691531	0.2097475
7	37692366	0.6140264
7	37692528	0.4243083
7	37692691	0.9337487
7	37692946	0.396052
7	37693521	0.113432
7	37694444	0.4171081
7	37694710	0.8337325
7	37694898	0.7121391
7	37695025	0.8311534
7	37695033	0.8191973
7	37695039	0.9081001
7	37695079	0.8095064
7	37695642	0.4717829
7	37695784	0.7082603
7	37695965	0.9200469
7	37696361	0.3294099
7	37697809	0.2980645
7	37698028	0.3376596
7	37698330	0.380628
7	37699180	0.7976536
7	37699289	0.4493946
7	37699550	0.4650445
7	37699555	0.4650445
7	37700249	0.4681768
7	37700784	0.8095064
7	37700902	0.396052
7	37701015	0.3715635
7	37701151	0.5419309
7	37701477	0.3378202
7	37701787	0.08012963
7	37701815	0.06036461
7	37701870	0.4052176
7	37702989	0.7121391
7	37703203	0.315045
7	37703547	0.8125662
7	37703900	0.2051435
7	37704194	0.7220785
7	37704207	0.3421514
7	37704209	0.2410183
7	37704289	0.4545948
7	37704858	0.3077791
7	37704911	0.3179191
7	37705162	0.7344066
7	37706510	0.5410172
7	37706573	0.3844161
7	37707857	0.3076575
7	37709461	0.3280795
7	37709720	0.1058062
7	37709734	0.9399041
7	37709770	0.8858921
7	37709788	0.7370195
7	37709825	0.2042621
7	37709876	0.4811339
7	37709900	0.3361876
7	37709910	0.1078237
7	37709913	0.6520624
7	37709932	0.2386589
7	37710083	0.01249983
7	37710106	0.6090016
7	37710192	0.5804822
7	37710196	0.3917627
7	37710233	0.7872664
7	37710245	0.5750878
7	37710470	0.1172697
7	37710665	0.2778997
7	37710942	0.443424
7	37711215	0.8673149
7	37711713	0.4515182
7	37712053	0.9749198
7	37712522	0.3828524
7	37712979	0.3175852
7	37713034	0.4706017
7	37713040	0.396222
7	37713109	0.6740647
7	37713166	0.5223714
7	37713223	0.5871842
7	37713230	0.755317
7	37713231	0.8981589
7	37713444	0.2588177
7	37713453	0.433563
7	37714039	0.8422726
7	37714813	0.6414692
7	37715548	0.525262
7	37715725	0.3649488
7	37716522	0.408962
7	37716809	0.2923799
7	37717267	0.4674121
7	37717837	0.7864662
7	37718419	0.3459483
7	37718804	0.3861218
7	37719720	0.5303599
7	37720070	0.7076331
7	37720338	0.1777452
7	37720887	0.09882017
7	37721709	0.5469328
7	37723142	0.513916
7	37723247	0.4154715
7	37723412	0.95271
7	37723561	0.9666628
7	37723594	0.328578
7	37723746	0.1274499
7	37723843	0.4002573
7	37724146	0.8611292
7	37724552	0.7598646
7	37724566	0.0858054
7	37724678	0.2867014
7	37725218	0.9976099
7	37725315	0.4718809
7	37725422	0.4770805
7	37726709	0.3174276
7	37726761	0.9763719
7	37726863	0.3216371
7	37727973	0.3584674
7	37728267	0.3451655
7	37728491	0.3035311
7	37729009	0.3857584
7	37729048	0.4064241
7	37729276	0.4210645
7	37729606	0.3857944
7	37731508	0.4041942
7	37731541	0.2674842
7	37731739	0.9059167
7	37731758	0.9133729
7	37732449	0.7624255
7	37733183	0.4397189
7	37733228	0.3750278
7	37733541	0.4186539
7	37734202	0.3003644
7	37734636	0.8962472
7	37734688	0.9307557
7	37734944	0.3689952
7	37735241	0.5006785
7	37735360	0.3866946
7	37735636	0.5178376
7	37736460	0.9387481
7	37736463	0.3900779
7	37736638	0.3891725
7	37736824	0.9431472
7	37736833	0.3591917
7	37737076	0.7754658
7	37737079	0.9165036
7	37737083	0.4309982
7	37737129	0.9242246
7	37737177	0.9544117
7	37737222	0.3909116
7	37737277	0.9321492
7	37737295	0.5624642
7	37737590	0.9168966
7	37737800	0.3948885
7	37737821	0.1612262
7	37737835	0.04458356
7	37737919	0.3477396
7	37738031	0.7781009
7	37738055	0.6015885
7	37738071	0.4119706
7	37738112	0.8872821
7	37738115	0.8816997
7	37738126	0.7256078
7	37738175	0.9889691
7	37738184	0.9757728
7	37738221	0.09074248
7	37738237	0.675162
7	37738241	0.9574212
7	37738934	0.5023865
7	37740869	0.4191508
7	37749773	0.4388038
7	37749927	0.6087116
7	37750264	0.730954
7	37750775	0.4923432
7	37751110	0.5941148
7	37752928	0.9763719
7	37754448	0.432554
7	37755031	0.9763719
7	37755408	0.07835992
7	37755506	0.5664661
7	37756645	0.9051099
7	37756888	0.3584674
7	37756982	0.3209232
7	37757625	0.8851397
7	37757812	0.3844118
7	37758041	0.9910374
7	37758136	0.3777636
7	37759970	0.3844118
7	37760180	0.9763719
7	37760377	0.4051207
7	37761176	0.20715
7	37761650	0.336915
7	37761693	0.3003644
7	37761694	0.9209822
7	37761917	0.3267837
7	37762057	0.3844118
7	37762095	0.9763719
7	37762641	0.942163
7	37762657	0.3361825
7	37762978	0.9861586
7	37763720	0.9763719
7	37763814	0.4689269
7	37763934	0.9763719
7	37764641	0.5447416
7	37764835	0.3495319
7	37765848	0.4225507
7	37765928	0.40624
7	37766160	0.3412944
7	37766174	0.4402762
7	37766664	0.9622694
7	37766752	0.3520881
7	37767194	0.4607305
7	37767640	0.409686
7	37767763	0.9763719
7	37768138	0.4241805
7	37768667	0.9091038
7	37769632	0.9858262
7	37770981	0.4049299
7	37771908	0.309509
7	37772102	0.4777423
7	37772583	0.7776542
7	37772861	0.9763719
7	37772961	0.8862558
7	37773154	0.3309895
7	37773397	0.4082304
7	37773535	0.362069
7	37774136	0.5188165
7	37774215	0.162446
7	37774597	0.9114676
7	37774710	0.5781608
7	37774798	0.3954276
7	37774933	0.1483952
7	37775424	0.3520881
7	37776189	0.9763719
7	37776210	0.9763719
7	37776695	0.9418115
7	37776740	0.8539556
7	37777386	0.3553775
7	37778012	0.3520881
7	37778257	0.7054075
7	37778259	0.7819299
7	37778311	0.3011968
7	37778331	0.507519
7	37778342	0.2934043
7	37778376	0.5641797
7	37778389	0.5044734
7	37778391	0.3785347
7	37778432	0.7215198
7	37778454	0.7934147
7	37778469	0.7236442
7	37778526	0.09864271
7	37778543	0.7092871
7	37778552	0.6436462
7	37778560	0.3761015
7	37778561	0.7092871
7	37778573	0.4788744
7	37778583	0.2826956
7	37778625	0.6765574
7	37778653	0.5276197
7	37778662	0.5855393
7	37778665	0.4315974
7	37778669	0.6552692
7	37778673	0.6552692
7	37778738	0.6352949
7	37778760	0.9878129
7	37778761	0.9560536
7	37778770	0.7350905
7	37778819	0.5065909
7	37779868	0.4709557
7	37779994	0.8976469
7	37779999	0.7335931
7	37780038	0.7126267
7	37780080	0.7205694
7	37780098	0.6600148
7	37780156	0.6833617
7	37780173	0.4659169
7	37780300	0.5154018
7	37780427	0.1742376
7	37780805	0.9026164
7	37780806	0.9026164
7	37780971	0.9955129
7	37781263	0.4102322
7	37782174	0.5295191
7	37782360	0.7553227
7	37783422	0.3646172
7	37783757	0.3790336
7	37784701	0.1538745
7	37784736	0.3434502
7	37784845	0.9577013
7	37785123	0.6264457
7	37785224	0.3086927
7	37785225	0.3416602
7	37785385	0.6765248
7	37785861	0.696615
7	37786333	0.8826959
7	37786786	0.2496426
7	37787569	0.8082555
7	37787754	0.5180146
7	37787777	0.9523011
7	37787825	0.8471331
7	37787966	0.8117303
7	37788321	0.8137004
7	37789264	0.9263766
7	37789775	0.4770805
7	37790211	0.8746066
7	37790212	0.7463899
7	37790260	0.4665868
7	37790305	0.4665868
7	37790574	0.3818845
7	37790858	0.3315854
7	37791506	0.9133839
7	37791723	0.3716731
7	37791840	0.5555687
7	37791939	0.2661603
7	37792185	0.4488425
7	37792272	0.5144555
7	37792431	0.3032985
7	37792592	0.9760204
7	37792764	0.5931036
7	37793225	0.9750316
7	37793420	0.4514222
7	37794391	0.8350814
7	37794507	0.4896535
7	37794547	0.7391033
7	37794607	0.3894965
7	37794732	0.9151902
7	37794743	0.9470277
7	37794770	0.7937365
7	37794778	0.9226119
7	37794802	0.9727237
7	37794813	0.8442987
7	37794833	0.6697126
7	37794849	0.6697126
7	37794876	0.9482812
7	37794886	0.7941141
7	37794897	0.9896874
7	37794900	0.9428721
7	37794924	0.4295224
7	37794949	0.1841468
7	37794966	0.4706197
7	37795040	0.4295224
7	37795057	0.9029663
7	37795068	0.5015784
7	37795113	0.5522852
7	37795162	0.7143634
7	37795169	0.585792
7	37795228	0.2509742
7	37795549	0.4761791
7	37795608	0.7998132
7	37796232	0.3704719
7	37796476	0.4848127
7	37796955	0.2907082
7	37797399	0.4394094
7	37798099	0.1757892
7	37799440	0.8977886
7	37799454	0.4003527
7	37799958	0.4659169
7	37800248	0.9731591
7	37800367	0.7656528
7	37800390	0.3998158
7	37800410	0.5561272
7	37800414	0.3059109
7	37800452	0.2320115
7	37800494	0.626749
7	37800536	0.4636034
7	37800537	0.6571689
7	37800542	0.2358493
7	37800585	0.7219172
7	37800587	0.9969768
7	37800597	0.5627842
7	37800626	0.4325299
7	37800646	0.7616975
7	37800686	0.6628576
7	37800710	0.8588622
7	37800773	0.999241
7	37800775	0.4633621
7	37800795	0.2946734
7	37800869	0.3210707
7	37800890	0.6705637
7	37800911	0.9691462
7	37800938	0.8482262
7	37800940	0.5964712
7	37800950	0.6449238
7	37800968	0.5523786
7	37800979	0.6264614
7	37800993	0.9840305
7	37800996	0.4481137
7	37801024	0.7685465
7	37801028	0.7615379
7	37801038	0.8143927
7	37801143	0.8271518
7	37801152	0.5810338
7	37801197	0.5947698
7	37801213	0.5026835
7	37801259	0.903947
7	37801260	0.7417153
7	37801262	0.1628233
7	37801288	0.7366601
7	37801334	0.4308682
7	37801389	0.3184369
7	37801425	0.8634808
7	37801485	0.9040699
7	37801495	0.9455047
7	37801503	0.1700793
7	37801519	0.9455047
7	37801541	0.6749951
7	37801555	0.8422486
7	37801587	0.2579109
7	37801618	0.995526
7	37801646	0.7053031
7	37801674	0.1102289
7	37801771	0.4685348
7	37801791	0.8126297
7	37801804	0.9838399
7	37801826	0.735402
7	37801926	0.4440028
7	37801957	0.9460817
7	37801963	0.789354
7	37802007	0.5995332
7	37802052	0.5122623
7	37802767	0.4245048
7	37802776	0.7063163
7	37802826	0.4295319
7	37802860	0.7712793
7	37802932	0.3157599
7	37802991	0.5034516
7	37803049	0.4286577
7	37803051	0.4199233
7	37803081	0.3362774
7	37803093	0.3194351
7	37803127	0.4315972
7	37803155	0.447971
7	37803167	0.4403792
7	37803185	0.2289886
7	37803229	0.3282359
7	37803248	0.3360006
7	37803346	0.3500836
7	37803445	0.3349001
7	37803540	0.3255129
7	37803563	0.2331504
7	37803702	0.3328443
7	37803706	0.04254322
7	37803708	0.3328443
7	37803723	0.304014
7	37803767	0.03756744
7	37803801	0.3630283
7	37803808	0.3064138
7	37803810	0.2365141
7	37803815	0.764254
7	37803837	0.3138783
7	37803872	0.2286614
7	37803882	0.2026549
7	37803922	0.9767326
7	37803929	0.764254
7	37803944	0.2389612
7	37803973	0.2774276
7	37803994	0.2717943
7	37804014	0.2717943
7	37804101	0.3068804
7	37804161	0.2902736
7	37804176	0.325826
7	37804187	0.3037249
7	37804194	0.4335873
7	37804205	0.6095817
7	37804230	0.3124859
7	37804235	0.3135677
7	37804267	0.6257211
7	37804300	0.4988766
7	37804407	0.5156565
7	37804410	0.9610242
7	37804439	0.645655
7	37804491	0.9118661
7	37804506	0.8305756
7	37804513	0.6113776
7	37804517	0.7747496
7	37804527	0.899463
7	37804598	0.5726185
7	37804602	0.6192778
7	37804634	0.4018805
7	37804651	0.5183033
7	37804668	0.6580862
7	37804671	0.3416895
7	37804694	0.4692455
7	37804705	0.3667007
7	37804715	0.4318888
7	37804725	0.3279216
7	37804758	0.3684008
7	37804760	0.3684008
7	37804841	0.2796036
7	37804850	0.2796036
7	37805011	0.1928444
7	37805022	0.3138783
7	37805112	0.2526393
7	37805127	0.2783694
7	37805148	0.2681008
7	37805160	0.301526
7	37805163	0.3821974
7	37805165	0.3904318
7	37805199	0.2884341
7	37805256	0.3568788
7	37805283	0.2903588
7	37805393	0.6199111
7	37805418	0.7117879
7	37805432	0.5038222
7	37805571	0.409686
7	37805943	0.208777
7	37806906	0.4517009
7	37807110	0.2064594
7	37807214	0.9731298
7	37807218	0.9731298
7	37807324	0.9731298
7	37807375	0.3520881
7	37808037	0.6270245
7	37808810	0.3576666
7	37809225	0.3416426
7	37809613	0.6424375
7	37809724	0.4607305
7	37810761	0.9255671
7	37810791	0.5990086
7	37810906	0.3549439
7	37811044	0.4131593
7	37811075	0.5096814
7	37811147	0.09789378
7	37811309	0.4165967
7	37811616	0.4183405
7	37813669	0.2486494
7	37814038	0.4517763
7	37815038	0.2560768
7	37815067	0.08698424
7	37815437	0.2705463
7	37815501	0.4128429
7	37815502	0.9820924
7	37815688	0.2116256
7	37815715	0.5526003
7	37815716	0.7820404
7	37815756	0.3719049
7	37815856	0.2859676
7	37815948	0.654803
7	37816053	0.2667375
7	37816214	0.8489503
7	37816467	0.5014125
7	37816528	0.6992773
7	37816535	0.4358458
7	37816560	0.9261074
7	37816695	0.8071108
7	37816880	0.5867402
7	37816922	0.2357688
7	37816934	0.3291922
7	37817097	0.5347388
7	37817229	0.422427
7	37817237	0.4825069
7	37817523	0.1813268
7	37817620	0.9007282
7	37817738	0.2515765
7	37817746	0.4489842
7	37817880	0.3564329
7	37818030	0.5423425
7	37818812	0.712899
7	37819414	0.2371039
7	37819978	0.3660203
7	37820246	0.1653936
7	37820617	0.5341097
7	37821707	0.5816436
7	37822782	0.5216607
7	37822940	0.4607305
7	37823248	0.4929803
7	37823358	0.9044244
7	37824715	0.4231917
7	37824895	0.3872428
7	37825153	0.9328537
7	37826111	0.4015311
7	37826112	0.459837
7	37826243	0.3109244
7	37826746	0.9715454
7	37828914	0.4607305
7	37829075	0.472134
7	37829382	0.2812586
7	37829572	0.3035311
7	37829786	0.4659169
7	37830346	0.2381915
7	37830622	0.9091038
7	37830951	0.3235226
7	37832405	0.9763719
7	37833188	0.1757892
7	37833638	0.9763719
7	37833840	0.970557
7	37833987	0.5197529
7	37834475	0.2495479
7	37834526	0.7756293
7	37834707	0.2781369
7	37834748	0.9826629
7	37834870	0.9871432
7	37835071	0.2626077
7	37835314	0.381547
7	37835628	0.3442544
7	37835811	0.3723635
7	37835997	0.3689952
7	37836237	0.2877895
7	37836442	0.9628548
7	37836763	0.9168966
7	37837761	0.4307752
7	37838676	0.2286212
7	37839555	0.4659169
7	37839911	0.7653005
7	37839926	0.4240802
7	37840203	0.42172
7	37840447	0.9731298
7	37841082	0.9329434
7	37841300	0.4947939
7	37841405	0.3289525
7	37841685	0.9251738
7	37842452	0.2923332
7	37842678	0.4739496
7	37843044	0.3861835
7	37843056	0.4725747
7	37843326	0.4580094
7	37843331	0.5640049
7	37843769	0.4968608
7	37843975	0.7431469
7	37844031	0.9731298
7	37844166	0.1934533
7	37844261	0.9597034
7	37844551	0.3678684
7	37844770	0.485544
7	37844863	0.770844
7	37845288	0.4735947
7	37845560	0.9689484
7	37846008	0.3919795
7	37846397	0.1377077
7	37846913	0.9763719
7	37847370	0.928864
7	37847626	0.8912937
7	37847646	0.8761924
7	37848269	0.3083067
7	37848708	0.4258074
7	37849346	0.50242
7	37849963	0.4498107
7	37850125	0.3571455
7	37850176	0.5560647
7	37850275	0.5360929
7	37850472	0.3982558
7	37850726	0.831759
7	37851694	0.6700413
7	37852229	0.941152
7	37852236	0.9576858
7	37852358	0.5358675
7	37852429	0.1347596
7	37852455	0.386723
7	37852457	0.5992133
7	37852495	0.8296153
7	37852503	0.6312268
7	37852514	0.2207351
7	37852583	0.7939726
7	37852593	0.08949069
7	37852650	0.197763
7	37852736	0.5326898
7	37852762	0.4536108
7	37852768	0.2188282
7	37852790	0.5477163
7	37852793	0.8849424
7	37853476	0.3394371
7	37853554	0.6388566
7	37854244	0.3808081
7	37854357	0.2048194
7	37854528	0.4457057
7	37854570	0.1423472
7	37854907	0.4455035
7	37856750	0.3685871
7	37857284	0.9996389
7	37857755	0.7148692
7	37858176	0.3883543
7	37858306	0.8552153
7	37859958	0.4237625
7	37860733	0.4390376
7	37861308	0.2838224
7	37861644	0.4164081
7	37862354	0.4362213
7	37862887	0.6782661
7	37862945	0.4144699
7	37864258	0.2032977
7	37864536	0.3521582
7	37864561	0.2072545
7	37864765	0.181515
7	37865007	0.09135045
7	37865080	0.1514304
7	37866089	0.5187308
7	37866306	0.2127972
7	37866364	0.3783898
7	37867197	0.4336618
7	37868036	0.4336618
7	37868415	0.1550302
7	37870752	0.4336618
7	37871176	0.4287047
7	37871257	0.70292
7	37872822	0.4069814
7	37872823	0.4069814
7	37873563	0.5409372
7	37874286	0.7628978
7	37874633	0.3722334
7	37874766	0.3620556
7	37875879	0.3458568
7	37876209	0.9197771
7	37877032	0.3573146
7	37877500	0.4443376
7	37877534	0.871243
7	37877932	0.3741165
7	37877997	0.3696107
7	37878076	0.3799403
7	37878109	0.4508804
7	37878803	0.4170431
7	37878815	0.4170431
7	37879064	0.2138626
7	37880125	0.0418334
7	37880227	0.9026801
7	37881346	0.4247138
7	37883465	0.3697968
7	37883670	0.8685369
7	37884650	0.5305438
7	37884652	0.5305438
7	37885667	0.4215056
7	37886646	0.4187898
7	37886686	0.3369433
7	37886689	0.4187898
7	37887134	0.4605992
7	37887152	0.1833183
7	37887153	0.1833183
7	37887187	0.4605992
7	37887190	0.4605992
7	37887215	0.8482985
7	37887630	0.7318403
7	37888219	0.5527155
7	37888399	0.7129146
7	37889453	0.4256202
7	37889498	0.2577371
7	37889669	0.4019091
7	37889728	0.7374064
7	37890644	0.4538637
7	37890931	0.9330367
7	37891041	0.2950151
7	37891672	0.39873
7	37891750	0.4367871
7	37892852	0.4778793
7	37893509	0.4259598
7	37893686	0.9250033
7	37893700	0.7452903
7	37893706	0.5456953
7	37893807	0.5052828
7	37893819	0.7363197
7	37895273	0.4138262
7	37895382	0.3701127
7	37895387	0.4062684
7	37895845	0.2894992
7	37896068	0.3801187
7	37896403	0.2787235
7	37897578	0.3323752
7	37897615	0.3276472
7	37898648	0.2610288
7	37899299	0.226781
7	37899357	0.8962288
7	37900590	0.1710319
7	37900650	0.3364018
7	37901182	0.4573108
7	37901330	0.2675914
7	37901436	0.1864251
7	37901474	0.6571177
7	37901825	0.1507045
7	37902223	0.4447007
7	37903421	0.7678942
7	37904068	0.6330333
7	37904251	0.3475576
7	37905577	0.3301687
7	37906124	0.3251693
7	37906835	0.7830204
7	37907540	0.6348393
7	37907873	0.3687649
7	37908209	0.8325885
7	37908229	0.2974024
7	37908242	0.3398764
7	37908247	0.8802156
7	37908282	0.3075956
7	37908290	0.4681496
7	37908415	0.8218148
7	37908428	0.7456623
7	37908730	0.8744501
7	37909818	0.363675
7	37910149	0.3088826
7	37910180	0.5735413
7	37910205	0.3564107
7	37910302	0.8967983
7	37910353	0.3728999
7	37910414	0.4430348
7	37910431	0.1582211
7	37910463	0.4728297
7	37910470	0.6910732
7	37910480	0.008449335
7	37910553	0.822085
7	37910567	0.2728882
7	37910655	0.1553169
7	37910807	0.9115601
7	37910905	0.3517078
7	37911189	0.4463927
7	37911327	0.4096155
7	37911352	0.3780873
7	37912027	0.09647372
7	37912720	0.4280024
7	37912935	0.7469117
7	37913074	0.2903562
7	37913270	0.3066676
7	37913518	0.4128904
7	37913750	0.8566455
7	37913792	0.385767
7	37913991	0.3861231
7	37914436	0.5222277
7	37915038	0.422117
7	37915125	0.5073713
7	37915292	0.3002416
7	37915577	0.9441554
7	37916173	0.3628972
7	37916368	0.4581876
7	37916732	0.611279
7	37916790	0.4444663
7	37917272	0.5221149
7	37918569	0.4137549
7	37918588	0.566092
7	37920731	0.4762378
7	37921206	0.4770356
7	37921261	0.4137549
7	37921946	0.2657884
7	37922124	0.4131787
7	37922205	0.4531327
7	37922832	0.3932918
7	37922907	0.3999802
7	37923556	0.3980724
7	37923836	0.3685871
7	37924105	0.3203773
7	37924784	0.4751539
7	37926207	0.4078398
7	37926279	0.6388566
7	37926444	0.7186741
7	37926759	0.3744987
7	37927176	0.4905228
7	37927413	0.7805079
7	37928303	0.4172395
7	37928385	0.8139485
7	37928450	0.4216987
7	37928677	0.9427994
7	37928692	0.9721038
7	37928734	0.1770986
7	37928736	0.3695501
7	37928747	0.6237429
7	37928754	0.3529666
7	37928796	0.1654756
7	37928797	0.06291682
7	37928798	0.1286726
7	37928826	0.4141689
7	37928827	0.8224082
7	37928834	0.6784158
7	37928860	0.870107
7	37928868	0.6082461
7	37928874	0.8528648
7	37928881	0.9715012
7	37928898	0.8178854
7	37928914	0.492276
7	37928955	0.3339071
7	37928973	0.5152506
7	37928979	0.5180409
7	37928990	0.1210223
7	37928996	0.08307336
7	37929007	0.08818492
7	37929037	0.1020427
7	37929039	0.09335133
7	37929045	0.1204606
7	37929048	0.09418984
7	37929063	0.07754197
7	37929077	0.2639106
7	37929092	0.1048748
7	37929101	0.4992316
7	37929116	0.3119172
7	37929128	0.6029436
7	37929133	0.743414
7	37929138	0.3225473
7	37929201	0.4466464
7	37929286	0.1180923
7	37929289	0.3772932
7	37929302	0.1654961
7	37929328	0.2505186
7	37929333	0.1565106
7	37929663	0.327422
7	37930653	0.6320995
7	37930717	0.1632648
7	37930755	0.6293007
7	37930834	0.4564018
7	37931140	0.3317997
7	37931595	0.5402741
7	37931938	0.6912463
7	37931958	0.7186741
7	37932189	0.1341726
7	37932493	0.4441931
7	37933026	0.7707056
7	37933683	0.4044402
7	37933863	0.3648634
7	37934486	0.2812416
7	37934501	0.1639784
7	37934642	0.8722664
7	37934952	0.6229711
7	37935320	0.4380429
7	37935423	0.3093963
7	37935499	0.4348993
7	37935876	0.319284
7	37936109	0.3980724
7	37936601	0.3335585
7	37937231	0.5080176
7	37937425	0.3883543
7	37937611	0.300823
7	37938206	0.4441931
7	37938516	0.2881459
7	37938993	0.3203773
7	37939123	0.3750245
7	37939326	0.4313526
7	37939729	0.9313555
7	37940090	0.5587226
7	37940093	0.2513797
7	37940485	0.3017291
7	37940558	0.7389643
7	37940636	0.3640434
7	37941291	0.5739271
7	37941600	0.3630866
7	37941630	0.5899012
7	37941639	0.8219045
7	37941665	0.2615165
7	37941719	0.9123844
7	37941748	0.7075584
7	37941755	0.4937265
7	37941798	0.3368492
7	37941807	0.8010179
7	37941826	0.7591832
7	37941833	0.2699405
7	37941853	0.5267342
7	37941948	0.4985765
7	37942182	0.930516
7	37942224	0.1879181
7	37942503	0.1968598
7	37942541	0.4483508
7	37942563	0.6884614
7	37942592	0.5141434
7	37942607	0.3232257
7	37942615	0.7411977
7	37942710	0.03506838
7	37942875	0.8411338
7	37943067	0.4469095
7	37943823	0.2595208
7	37944498	0.2329761
7	37944709	0.5468923
7	37945163	0.7059067
7	37945355	0.3334902
7	37945593	0.5878774
7	37945758	0.3475755
7	37945875	0.09097372
7	37945966	0.2097747
7	37946172	0.08292934
7	37946265	0.0434394
7	37946469	0.4522077
7	37946567	0.4991217
7	37946708	0.495814
7	37946993	0.2984149
7	37947473	0.3809506
7	37947538	0.104439
7	37947563	0.8242532
7	37947639	0.7653924
7	37947651	0.2373118
7	37947670	0.7103178
7	37947790	0.7423921
7	37947831	0.05945677
7	37947880	0.7610518
7	37947890	0.7052439
7	37947892	0.9640028
7	37947915	0.7394035
7	37948019	0.4709258
7	37948147	0.3038209
7	37948338	0.5397258
7	37948348	0.3485283
7	37948349	0.3482085
7	37948351	0.3822851
7	37948390	0.7044211
7	37948391	0.6017807
7	37948433	0.4247176
7	37948569	0.6009016
7	37948586	0.0007544638
7	37948588	0.07563866
7	37948591	0.07341421
7	37948598	0.124684
7	37948613	0.3299882
7	37948642	0.6734749
7	37948645	0.5908335
7	37948697	0.02670006
7	37948699	0.01075759
7	37948727	0.07049498
7	37948745	0.004528265
7	37948813	0.7510985
7	37948896	0.04432199
7	37949442	0.4852457
7	37949715	0.4854608
7	37949913	0.4147261
7	37950162	0.2846087
7	37950332	0.4264016
7	37950776	0.1690075
7	37950792	0.2514503
7	37951376	0.2675642
7	37951464	0.1924004
7	37951658	0.8847582
7	37951699	0.8855157
7	37951763	0.6613002
7	37951765	0.2685443
7	37951802	0.1806725
7	37951823	0.3374989
7	37951960	0.7693411
7	37951994	0.1543501
7	37952021	0.9074316
7	37952073	0.7074632
7	37952091	0.9062568
7	37952101	0.2382302
7	37952135	0.9433449
7	37952146	0.1323795
7	37952200	0.6449718
7	37952212	0.9891961
7	37952234	0.7682335
7	37952241	0.1881579
7	37952672	0.3621686
7	37952811	0.3023893
7	37952897	0.4820094
7	37953024	0.4615923
7	37953164	0.07732387
7	37953183	0.3493736
7	37953259	0.7087229
7	37953278	0.01588177
7	37953288	0.0176866
7	37953476	0.7288968
7	37953499	0.5668988
7	37953819	0.3160058
7	37954144	0.3335475
7	37954250	0.3023893
7	37954429	0.2872757
7	37954898	0.7382081
7	37955378	0.300999
7	37955671	0.2830159
7	37955736	0.3055276
7	37955866	0.7769943
7	37955944	0.3277791
7	37957110	0.3841825
7	37957117	0.4123367
7	37957430	0.5796807
7	37957502	0.6368348
7	37957503	0.8060954
7	37957533	0.7373854
7	37957545	0.7457251
7	37957565	0.4135575
7	37957666	0.6741564
7	37957667	0.9092402
7	37957677	0.8394462
7	37957683	0.4245349
7	37957728	0.9176427
7	37957747	0.837932
7	37957774	0.6281587
7	37957814	0.9896491
7	37957819	0.2899323
7	37957872	0.9539021
7	37957890	0.2846883
7	37957931	0.9241572
7	37958069	0.4692712
7	37958087	0.8517602
7	37958097	0.9399926
7	37958105	0.9278633
7	37958142	0.9497335
7	37958181	0.8857845
7	37958228	0.8569576
7	37958286	0.952767
7	37958304	0.9345221
7	37958362	0.9899698
7	37958459	0.1365159
7	37958465	0.7001671
7	37959370	0.4124145
7	37961002	0.3991671
7	37961067	0.2838494
7	37961552	0.3647911
7	37961747	0.3867113
7	37961804	0.9382753
7	37961813	0.9816064
7	37961824	0.7418801
7	37961933	0.7982213
7	37962034	0.344157
7	37962052	0.3347253
7	37962128	0.3395103
7	37962387	0.4801088
7	37962438	0.3652547
7	37962443	0.6581703
7	37962445	0.4318299
7	37962576	0.1894814
7	37962581	0.06670467
7	37962615	0.2353979
7	37962616	0.2632491
7	37962646	0.1370121
7	37962658	0.2289763
7	37962665	0.234504
7	37962779	0.4136914
7	37962790	0.7763725
7	37962877	0.4084664
7	37963392	0.2966329
7	37963986	0.2865833
7	37964199	0.4820094
7	37965139	0.2577371
7	37965978	0.2501417
7	37966375	0.3633745
7	37966380	0.3633745
7	37968312	0.3789834
7	37968422	0.4488405
7	37968688	0.334553
7	37968864	0.5402321
7	37969443	0.4663774
7	37969562	0.4663774
7	37971360	0.4557495
7	37971399	0.3163512
7	37971400	0.3197397
7	37971541	0.3025893
7	37971688	0.3889853
7	37971844	0.3202474
7	37972079	0.7573211
7	37972571	0.5592932
7	37972610	0.3755698
7	37972743	0.1990581
7	37972760	0.2212282
7	37977441	0.2958746
7	37977581	0.225696
7	37977635	0.1932069
7	37977729	0.3208251
7	37978028	0.9548587
7	37978029	0.4916125
7	37978035	0.1710412
7	37978060	0.2483783
7	37978061	0.2401372
7	37978093	0.1226915
7	37978125	0.3953195
7	37978137	0.1128817
7	37978150	0.374892
7	37978295	0.699398
7	37978385	0.4574749
7	37978417	0.763064
7	37978533	0.6924803
7	37978569	0.2373994
7	37979380	0.3813457
7	37980707	0.2836467
7	37982157	0.2949896
7	37982292	0.29251
7	37982326	0.9267673
7	37982458	0.8338758
7	37982537	0.5430459
7	37982553	0.3605339
7	37983764	0.4460513
7	37983843	0.9608535
7	37983973	0.2726184
7	37984570	0.9393114
7	37986389	0.365056
7	37986390	0.3698574
7	37987023	0.3683163
7	37987707	0.975879
7	37988087	0.5354481
7	37988158	0.4961037
7	37988317	0.4450254
7	37989078	0.7219277
7	37989953	0.5043232
7	37990051	0.3414645
7	37990106	0.493001
7	37990218	0.5149714
7	37990288	0.2796738
7	37990668	0.3401829
7	37990767	0.3983876
7	37992582	0.9461122
7	37992617	0.2151797
7	37992630	0.371531
7	37992728	0.465713
7	37992740	0.4139425
7	37992831	0.6933838
7	37992980	0.4499235
7	37993008	0.4439504
7	37993041	0.5114866
7	37993076	0.09443517
7	37993317	0.3622786
7	37994655	0.4642135
7	38004524	0.3056792
7	38004583	0.3069245
7	38005102	0.1741833
7	38006703	0.03968184
7	38006704	0.03831427
7	38011013	0.6405204
7	38023786	0.6056192
7	38024815	0.1891623
7	38025637	0.4145576
7	38030996	0.8430823
7	38034318	0.940684
7	38037155	0.3757706
7	38037661	0.6349314
7	38040875	0.3895043
7	38042976	0.6561095
7	38044379	0.222748
7	38045589	0.8629762
7	38048868	0.1407537
7	38051347	0.9566088
7	38064520	0.5010087
7	38064553	0.319284
7	38071730	0.3389673
7	38083265	0.4144396
7	38083311	0.3052977
7	38083358	0.5164939
7	38083370	0.5395006
7	38084598	0.9550534
7	38085846	0.2794904
7	38085869	0.2801108
7	38086344	0.2830017
7	38086358	0.5865378
7	38087079	0.4293755
7	38087119	0.6224943
7	38087180	0.3283562
7	38087758	0.5336142
7	38088649	0.7531068
7	38089366	0.6540535
7	38090249	0.9890673
7	38090568	0.274073
7	38090629	0.6173033
7	38091432	0.5591157
7	38091511	0.4359207
7	38092197	0.3437516
7	38092904	0.3997303
7	38093237	0.3596003
7	38093695	0.4247615
7	38094260	0.09728418
7	38094272	0.09866325
7	38094427	0.1647171
7	38094476	0.1976835
7	38094739	0.3722334
7	38094867	0.4340263
7	38096037	0.4047627
7	38096854	0.4393639
7	38098081	0.4068466
7	38098335	0.8100665
7	38098380	0.5911204
7	38098677	0.409202
7	38099649	0.309237
7	38099786	0.3866195
7	38100132	0.290277
7	38107170	0.672968
7	38107565	0.5747113
7	38107593	0.5753011
7	38107751	0.3203343
7	38107757	0.146246
7	38107829	0.4061363
7	38107837	0.8977354
7	38107840	0.4187431
7	38108561	0.6178914
7	38109424	0.2393241
7	38109426	0.1174351
7	38109457	0.5923928
7	38109465	0.9588549
7	38109473	0.565042
7	38109489	0.1063224
7	38109492	0.07272064
7	38109510	0.7658562
7	38109645	0.6608435
7	38109646	0.6096179
7	38109658	0.8856917
7	38109659	0.4488329
7	38109677	0.9023599
7	38109682	0.7206101
7	38109687	0.447266
7	38109693	0.8258813
7	38109703	0.6068232
7	38109737	0.2505644
7	38109770	0.8683671
7	38109781	0.3936297
7	38109790	0.5953121
7	38109804	0.3635686
7	38109806	0.07682868
7	38109822	0.6062011
7	38110324	0.6836101
7	38111042	0.4495727
7	38111125	0.4552702
7	38111780	0.3099812
7	38111875	0.949686
7	38112987	0.3746412
7	38113235	0.3520125
7	38113454	0.901599
7	38113765	0.4203797
7	38114435	0.3717424
7	38114438	0.6706789
7	38114862	0.3730169
7	38115063	0.6865614
7	38116892	0.4183236
7	38117027	0.331586
7	38117743	0.6119006
7	38117810	0.8333945
7	38117814	0.8597435
7	38117849	0.05797451
7	38117854	0.08221936
7	38117876	0.9391937
7	38117904	0.1612756
7	38117929	0.3497434
7	38117943	0.6031572
7	38117946	0.3550393
7	38117952	0.7957465
7	38118009	0.4155856
7	38118018	0.5993206
7	38118019	0.551535
7	38118020	0.2822487
7	38118026	0.3722003
7	38118031	0.4193871
7	38118197	0.4614431
7	38118589	0.429726
7	38119440	0.6776572
7	38119631	0.4924794
7	38119757	0.4012834
7	38120976	0.3367942
7	38121725	0.3265826
7	38121748	0.3722334
7	38122598	0.1576452
7	38122633	0.2924474
7	38122635	0.3470759
7	38122644	0.8971693
7	38123013	0.5289756
7	38123205	0.3673148
7	38123337	0.3675463
7	38123439	0.7229613
7	38124311	0.3467756
7	38125518	0.3442029
7	38127293	0.1557855
7	38128036	0.3823749
7	38128062	0.3348616
7	38128275	0.9733821
7	38128611	0.4451796
7	38129337	0.3797665
7	38129888	0.4774345
7	38130132	0.3961667
7	38131942	0.4256844
7	38132787	0.9748281
7	38134504	0.411044
7	38134588	0.3335729
7	38135513	0.05196494
7	38140227	0.9676381
7	38140261	0.650357
7	38140381	0.3148434
7	38143542	0.4347039
7	38144502	0.4721847
7	38144505	0.4544035
7	38145044	0.3253555
7	38145564	0.7269251
7	38146216	0.6664536
7	38146556	0.298313
7	38147023	0.2520423
7	38147204	0.2137201
7	38147256	0.2635191
7	38149627	0.7212294
7	38149960	0.4716578
7	38150396	0.7430376
7	38150403	0.502066
7	38150408	0.709949
7	38150604	0.1453982
7	38150675	0.7160385
7	38151034	0.3604259
7	38151208	0.09397423
7	38151250	0.6739296
7	38151505	0.08910789
7	38153094	0.6396674
7	38155163	0.1144935
7	38155282	0.3942588
7	38155284	0.8735882
7	38155983	0.6932724
7	38156460	0.5323042
7	38156953	0.6955833
7	38157156	0.7849642
7	38157331	0.6521926
7	38157431	0.8240194
7	38157771	0.4711449
7	38158238	0.2891344
7	38158419	0.4493703
7	38158471	0.5674889
7	38160696	0.05354617
7	38160842	0.02297014
7	38161033	0.2549469
7	38161847	0.8311738
7	38162068	0.5366558
7	38162878	0.4169393
7	38163939	0.3086871
7	38165193	0.4818221
7	38165273	0.3590883
7	38165554	0.3138229
7	38165930	0.07777516
7	38166118	0.2899838
7	38166583	0.6041677
7	38166894	0.3932195
7	38167075	0.2091995
7	38167088	0.6440657
7	38167151	0.3828803
7	38167211	0.7151928
7	38167723	0.2717903
7	38168462	0.2818057
7	38168962	0.8062866
7	38169008	0.4422941
7	38169672	0.02193804
7	38169878	0.4989613
7	38170395	0.5059536
7	38170587	0.215262
7	38170632	0.5505632
7	38170929	0.8188677
7	38171534	0.4769356
7	38171712	0.3170252
7	38171727	0.6458042
7	38171908	0.2625901
7	38172864	0.4594101
7	38173631	0.3093643
7	38174162	0.2002331
7	38174398	0.905955
7	38174704	0.3644105
7	38174747	0.2201426
7	38174879	0.3580583
7	38174880	0.3580583
7	38175183	0.5113881
7	38177262	0.5277546
7	38177471	0.4403014
7	38177682	0.9847793
7	38178114	0.4380956
7	38178253	0.05947081
7	38178284	0.5367209
7	38178287	0.1257336
7	38178297	0.5072233
7	38178304	0.3093377
7	38178361	0.8369184
7	38178396	0.5592305
7	38178399	0.3732673
7	38178406	0.9539678
7	38178453	0.3499519
7	38178456	0.4106135
7	38178477	0.739326
7	38178512	0.8254917
7	38178532	0.3239938
7	38178543	0.7703244
7	38178571	0.1166487
7	38178618	0.515138
7	38178622	0.3558383
7	38178642	0.2111676
7	38178662	0.4414961
7	38178684	0.6993737
7	38178716	0.9932321
7	38179839	0.6950113
7	38179898	0.431133
7	38180163	0.9301536
7	38180197	0.4266373
7	38180536	0.498912
7	38182279	0.278081
7	38182446	0.2722902
7	38182541	0.3044679
7	38183230	0.9386843
7	38184357	0.364613
7	38184477	0.4766598
7	38184534	0.3851081
7	38184578	0.3304945
7	38185363	0.4906464
7	38185823	0.07845711
7	38185831	0.1799327
7	38185857	0.05750975
7	38185863	0.05596588
7	38185868	0.1268548
7	38186620	0.2639696
7	38186970	0.3621686
7	38187018	0.4514493
7	38187775	0.4374924
7	38188060	0.4155509
7	38188696	0.9062347
7	38188824	0.8123691
7	38189145	0.2277282
7	38189162	0.8700788
7	38189476	0.216459
7	38189478	0.2378137
7	38190459	0.1958195
7	38191311	0.2797358
7	38191476	0.4737146
7	38191625	0.3943204
7	38191649	0.3580583
7	38191849	0.3765536
7	38192124	0.4336618
7	38192651	0.1429325
7	38193420	0.2694905
7	38193615	0.447621
7	38193836	0.607163
7	38194052	0.3417925
7	38194309	0.3458177
7	38194445	0.3895424
7	38195735	0.3094453
7	38196153	0.2502362
7	38196184	0.9018583
7	38196208	0.06537997
7	38196211	0.1376091
7	38196239	0.2920073
7	38196323	0.1044816
7	38196326	0.1066414
7	38196378	0.2591884
7	38196381	0.7181345
7	38196513	0.0659287
7	38196581	0.1092384
7	38196598	0.1379514
7	38196606	0.2118759
7	38196634	0.1256171
7	38196639	0.2550968
7	38196688	0.1521505
7	38196703	0.4490004
7	38196731	0.9266083
7	38196795	0.3496692
7	38196840	0.11796
7	38196874	0.164648
7	38196956	0.5870799
7	38197063	0.2925172
7	38197659	0.3992948
7	38198323	0.2291189
7	38198814	0.1374251
7	38199130	0.7081228
7	38199416	0.4960211
7	38200589	0.8066426
7	38200895	0.3616446
7	38202154	0.4304331
7	38202196	0.3068366
7	38202231	0.8522326
7	38203502	0.6392348
7	38203533	0.6890252
7	38203534	0.400092
7	38203537	0.9233025
7	38203583	0.6296297
7	38203635	0.6872693
7	38203644	0.866318
7	38203725	0.4631246
7	38203742	0.8609237
7	38203754	0.9763004
7	38203804	0.003300699
7	38204281	0.2734231
7	38204439	0.4544863
7	38204543	0.3371824
7	38204564	0.40447
7	38204824	0.4093046
7	38205170	0.3229583
7	38205215	0.7655363
7	38205237	0.5172604
7	38205251	0.3040935
7	38205260	0.02374207
7	38205305	0.1142989
7	38205314	0.9304586
7	38205399	0.4561755
7	38205402	0.8557288
7	38205407	0.9924739
7	38205430	0.7707056
7	38205431	0.9818313
7	38205491	0.3071398
7	38205504	0.9853704
7	38205528	0.8136059
7	38205537	0.7056999
7	38205563	0.6410122
7	38205632	0.4955736
7	38205647	0.5834453
7	38205716	0.4191859
7	38206297	0.4871842
7	38206525	0.2785173
7	38206905	0.2022629
7	38209571	0.3008983
7	38210006	0.4607402
7	38210261	0.4542715
7	38210499	0.4288066
7	38211125	0.2169117
7	38211176	0.2948775
7	38211230	0.336906
7	38211315	0.4389815
7	38211442	0.1279706
7	38211490	0.5932997
7	38211514	0.4501061
7	38211515	0.7984976
7	38211517	0.2170789
7	38211526	0.3203513
7	38211527	0.2638115
7	38211534	0.934016
7	38211547	0.7322653
7	38211562	0.3136925
7	38211566	0.5122423
7	38211569	0.582203
7	38211736	0.8426524
7	38211761	0.3621588
7	38211769	0.5361106
7	38211779	0.3071481
7	38211783	0.1278528
7	38211784	0.9912866
7	38211792	0.5346806
7	38211798	0.6805237
7	38211807	0.3316433
7	38211809	0.9921338
7	38211811	0.9329675
7	38211831	0.9490647
7	38211832	0.6462407
7	38211833	0.6778786
7	38211834	0.6843891
7	38211847	0.520165
7	38211850	0.1311414
7	38211851	0.1194665
7	38211852	0.5130728
7	38211856	0.08862287
7	38211861	0.5655073
7	38211867	0.6449484
7	38211875	0.3307859
7	38211881	0.9057056
7	38211888	0.8848296
7	38211890	0.4770351
7	38211897	0.404177
7	38211927	0.1136266
7	38211933	0.2039121
7	38211939	0.5352481
7	38211948	0.9853057
7	38211950	0.4224373
7	38211957	0.8561714
7	38211960	0.7643753
7	38211962	0.6972332
7	38211975	0.586577
7	38211979	0.2843914
7	38211984	0.4162658
7	38211991	0.6723015
7	38211993	0.5285789
7	38211996	0.07996312
7	38212006	0.3757433
7	38212014	0.5160722
7	38212015	0.1373153
7	38212023	0.363747
7	38212042	0.1377848
7	38212044	0.03414725
7	38212050	0.8165352
7	38212053	0.875131
7	38212056	0.9715183
7	38212071	0.7224227
7	38212083	0.7651292
7	38212084	0.7005866
7	38212109	0.2492278
7	38212113	0.8770412
7	38212122	0.3085335
7	38212128	0.7051482
7	38212129	0.08138218
7	38212132	0.5804929
7	38212143	0.7234397
7	38212145	0.1654318
7	38212158	0.6223616
7	38212161	0.6857953
7	38212169	0.2440167
7	38212193	0.2829345
7	38212202	0.9618833
7	38212207	0.3623613
7	38212211	0.5754305
7	38212231	0.2049257
7	38212722	0.3311861
7	38214233	0.8639857
7	38214281	0.3637956
7	38214356	0.4204572
7	38214887	0.4254702
7	38215277	0.2473583
7	38215364	0.4340308
7	38215393	0.2314015
7	38215693	0.3461434
7	38215928	0.2085257
7	38216122	0.2642537
7	38217098	0.3799698
7	38217403	0.5115028
7	38217799	0.2468925
7	38217937	0.3689512
7	38218581	0.4680406
7	38219572	0.2258207
7	38220203	0.3849269
7	38220589	0.4118355
7	38220653	0.3085056
7	38221458	0.4035712
7	38221732	0.3232402
7	38222246	0.5751622
7	38222864	0.2811772
7	38223335	0.9242763
7	38223792	0.2387781
7	38224201	0.2552524
7	38224448	0.2651239
7	38224923	0.3010604
7	38225156	0.5204595
7	38225356	0.299019
7	38226613	0.877291
7	38226660	0.2160291
7	38227366	0.4762431
7	38228093	0.3536566
7	38228477	0.475212
7	38229265	0.518773
7	38230132	0.2771984
7	38230253	0.2520529
7	38230564	0.5050791
7	38230828	0.5010755
7	38231891	0.3756461
7	38231953	0.3459254
7	38232193	0.2815625
7	38232349	0.1894888
7	38232354	0.4650492
7	38232427	0.2001667
7	38233918	0.2264554
7	38234461	0.2184718
7	38234802	0.3757801
7	38235282	0.4487518
7	38235820	0.4314004
7	38237097	0.3567592
7	38237685	0.5447925
7	38237755	0.5742271
7	38237899	0.5157052
7	38238048	0.5310342
7	38238348	0.6818575
7	38238884	0.1609701
7	38239051	0.2145183
7	38239281	0.2117208
7	38240174	0.307649
7	38240796	0.7532937
7	38241455	0.3615232
7	38241515	0.2703003
7	38241811	0.4575135
7	38242092	0.1772354
7	38242217	0.05092595
7	38242233	0.9714796
7	38242248	0.2185228
7	38242269	0.6563725
7	38242330	0.6812541
7	38242331	0.8682714
7	38242333	0.4705762
7	38242334	0.9061119
7	38242338	0.7433486
7	38242378	0.4795717
7	38242383	0.7173311
7	38242398	0.6433451
7	38242421	0.8709161
7	38242424	0.7062255
7	38242476	0.8476396
7	38242496	0.4958062
7	38242509	0.8385266
7	38242517	0.6658715
7	38242527	0.5974143
7	38242562	0.8842129
7	38242568	0.4680139
7	38243086	0.30056
7	38243146	0.4986273
7	38243172	0.2636459
7	38243904	0.368868
7	38244404	0.8014475
7	38244532	0.3747637
7	38246597	0.5116929
7	38246610	0.2427236
7	38247187	0.30056
7	38249212	0.3707698
7	38249422	0.4866893
7	38249508	0.2440002
7	38250182	0.5404187
7	38251456	0.1347885
7	38251890	0.8676859
7	38252210	0.1962624
7	38252478	0.9626963
7	38252649	0.4678931
7	38252806	0.1964983
7	38252945	0.4678931
7	38253124	0.4625464
7	38253257	0.2960766
7	38253470	0.2820145
7	38253882	0.1830567
7	38254788	0.3415188
7	38255401	0.7737566
7	38256836	0.2335413
7	38258562	0.2085016
7	38259346	0.4336618
7	38259420	0.230164
7	38260517	0.1571397
7	38260759	0.9008999
7	38260792	0.9582002
7	38260810	0.6557516
7	38260832	0.4418331
7	38261122	0.4961915
7	38261182	0.3037048
7	38261587	0.8507188
7	38261706	0.8869272
7	38261777	0.9483444
7	38261973	0.3279839
7	38262434	0.2199111
7	38263268	0.3872016
7	38263817	0.3546475
7	38264519	0.3288112
7	38265017	0.278466
7	38265079	0.4543301
7	38265451	0.6632315
7	38265605	0.4372978
7	38265928	0.2791782
7	38266092	0.3396669
7	38266192	0.5454226
7	38266502	0.9473788
7	38266536	0.181184
7	38266548	0.3923966
7	38266551	0.9079
7	38266619	0.8473109
7	38266627	0.3286417
7	38266647	0.8163397
7	38266653	0.2700642
7	38266677	0.3794192
7	38266692	0.3556864
7	38266704	0.1458743
7	38266709	0.04244423
7	38266714	0.06274552
7	38266716	0.2348644
7	38266717	0.04586408
7	38266754	0.02002164
7	38266760	0.2392609
7	38266817	0.616001
7	38266818	0.05912449
7	38266831	0.8615517
7	38266858	0.926063
7	38266859	0.3747472
7	38266876	0.3782069
7	38267266	0.9751407
7	38267493	0.9442548
7	38267504	0.8418828
7	38267520	0.8285833
7	38267614	0.6266238
7	38267616	0.3429088
7	38267671	0.619928
7	38267686	0.4416964
7	38267826	0.4027097
7	38267856	0.6301005
7	38267883	0.7128314
7	38267931	0.2701948
7	38267940	0.4449733
7	38267943	0.4407258
7	38267988	0.263138
7	38268018	0.1632416
7	38268024	0.6355006
7	38268045	0.9483999
7	38268108	0.3700773
7	38268116	0.2993565
7	38268120	0.4232615
7	38268121	0.495117
7	38268122	0.5371082
7	38268129	0.5891349
7	38268156	0.459341
7	38268166	0.1894103
7	38268189	0.3985562
7	38268208	0.6115986
7	38268213	0.6118631
7	38268226	0.5609239
7	38268231	0.6554204
7	38268243	0.9044758
7	38268246	0.5982312
7	38268247	0.9587505
7	38268257	0.6137865
7	38268258	0.8130935
7	38268279	0.7077276
7	38268296	0.248071
7	38268300	0.1102781
7	38268303	0.09624884
7	38268330	0.2843529
7	38268347	0.925432
7	38268388	0.2461149
7	38268396	0.5319815
7	38268411	0.4668655
7	38268423	0.8386134
7	38268450	0.7529788
7	38268462	0.9504974
7	38268506	0.09691198
7	38268507	0.9142558
7	38268531	0.7723506
7	38268562	0.1121897
7	38268591	0.0456371
7	38268598	0.1908333
7	38268615	0.1121337
7	38268629	0.09565812
7	38268642	0.6091297
7	38268705	0.2479164
7	38268932	0.2635663
7	38269394	0.3528253
7	38269581	0.3644506
7	38269766	0.2085457
7	38269929	0.4506355
7	38270109	0.4621145
7	38270132	0.4464768
7	38270438	0.7083299
7	38270844	0.7276243
7	38271384	0.5137333
7	38271559	0.3683378
7	38271657	0.523362
7	38271690	0.9495049
7	38272851	0.4286543
7	38273338	0.5335457
7	38273366	0.8963851
7	38273431	0.5234634
7	38273449	0.5090886
7	38273460	0.2331437
7	38273484	0.9375311
7	38273492	0.0887104
7	38273636	0.9388739
7	38274273	0.2787682
7	38274799	0.1506314
7	38275741	0.2512534
7	38275828	0.2322343
7	38276182	0.5113881
7	38276304	0.1441301
7	38276832	0.08597369
7	38276834	0.4106675
7	38276870	0.5316161
7	38277112	0.4336618
7	38277165	0.6453036
7	38277176	0.3024654
7	38277188	0.717426
7	38277212	0.6554056
7	38277323	0.8917572
7	38277325	0.8262417
7	38277532	0.57455
7	38277579	0.779417
7	38277662	0.4344723
7	38277757	0.4279411
7	38277821	0.9425197
7	38277856	0.3553158
7	38277871	0.6134374
7	38277877	0.6475385
7	38277942	0.6965125
7	38277977	0.7243322
7	38277980	0.368307
7	38278002	0.4948828
7	38278008	0.8807371
7	38278023	0.1977809
7	38278057	0.5463952
7	38278088	0.3175309
7	38278123	0.9923515
7	38278267	0.1510317
7	38278280	0.3522022
7	38278298	0.4474652
7	38278360	0.2140787
7	38278400	0.2365321
7	38278415	0.3628424
7	38278425	0.2552228
7	38278472	0.2086982
7	38278505	0.4443804
7	38278514	0.2285692
7	38278541	0.3214031
7	38278568	0.06736677
7	38278831	0.04149492
7	38278859	0.03323232
7	38278932	0.6723313
7	38278952	0.1012587
7	38278966	0.5652165
7	38278977	0.8008936
7	38278997	0.8259089
7	38279004	0.7901376
7	38279013	0.8808463
7	38279065	0.8641754
7	38279066	0.580057
7	38279096	0.760391
7	38279116	0.7204696
7	38279170	0.5932048
7	38279190	0.1536699
7	38279508	0.6587867
7	38279574	0.508657
7	38279929	0.245057
7	38281023	0.3045446
7	38281415	0.3871694
7	38281726	0.3527901
7	38281877	0.7428696
7	38282728	0.5775549
7	38283639	0.3520178
7	38284652	0.3299843
7	38285104	0.3810617
7	38286433	0.4309709
7	38288870	0.2921786
7	38288884	0.4948007
7	38288911	0.2610456
7	38288931	0.462282
7	38289010	0.2437707
7	38289400	0.3471513
7	38289635	0.3967909
7	38290670	0.4149396
7	38291169	0.4019971
7	38292526	0.4820094
7	38292586	0.4230175
7	38293351	0.3643629
7	38293512	0.274087
7	38293736	0.3731709
7	38297521	0.7909242
7	38298078	0.01365101
7	38298340	0.2163858
7	38298485	0.4216626
7	38298808	0.4689583
7	38298967	0.3949362
7	38303905	0.08721475
7	38303941	0.08413425
7	38304108	0.4570964
7	38304162	0.1437116
7	38304203	0.08838916
7	38304206	0.0702105
7	38304207	0.05175408
7	38304438	0.2482345
7	38304504	0.2886621
7	38304624	0.825294
7	38304895	0.740697
7	38305571	0.4286543
7	38305670	0.1623142
7	38306045	0.4493656
7	38306331	0.4951372
7	38306645	0.525388
7	38307712	0.1928224
7	38308162	0.1352898
7	38308211	0.1315277
7	38308360	0.2275576
7	38309200	0.3485583
7	38309975	0.3792911
7	38310091	0.4123699
7	38310273	0.8339818
7	38310489	0.4388554
7	38310624	0.4677031
7	38310745	0.4388554
7	38312520	0.4685332
7	38312945	0.3725884
7	38313207	0.5291454
7	38313696	0.1609259
7	38314354	0.3428181
7	38314513	0.3949575
7	38314564	0.5080605
7	38314624	0.7213959
7	38314679	0.4930472
7	38314736	0.2327741
7	38314951	0.5551262
7	38314997	0.5024574
7	38315011	0.504254
7	38315094	0.3775186
7	38315129	0.3980389
7	38315248	0.4859095
7	38315261	0.1479761
7	38315310	0.8013697
7	38316628	0.2455852
7	38316800	0.4882766
7	38317012	0.6304682
7	38317127	0.766331
7	38317480	0.4618894
7	38317489	0.627331
7	38317535	0.1013078
7	38317573	0.6925248
7	38317601	0.5893351
7	38317666	0.3920185
7	38317738	0.7279574
7	38317759	0.9569771
7	38317775	0.01036154
7	38317924	0.9752258
7	38317939	0.8447585
7	38319897	0.5113881
7	38320175	0.246781
7	38320641	0.1313229
7	38321085	0.1958195
7	38321468	0.1564373
7	38321755	0.3030259
7	38321989	0.2127972
7	38322092	0.4336618
7	38322862	0.1516216
7	38323301	0.7137999
7	38323311	0.7301027
7	38323385	0.5608168
7	38323509	0.3980931
7	38324069	0.3006676
7	38324128	0.3198984
7	38324881	0.6978656
7	38325122	0.9543069
7	38325171	0.3157896
7	38325178	0.9400338
7	38325209	0.2736367
7	38325268	0.5880909
7	38325475	0.3411474
7	38325616	0.7158634
7	38326099	0.2723767
7	38326222	0.2590853
7	38326569	0.2235724
7	38326576	0.3405938
7	38326732	0.3488764
7	38326965	0.4063368
7	38327221	0.5865804
7	38327225	0.5506625
7	38327238	0.1525083
7	38327290	0.7519907
7	38327297	0.2843157
7	38327357	0.6655384
7	38327360	0.4058554
7	38327381	0.1541521
7	38327391	0.4706731
7	38327394	0.3140032
7	38327415	0.4016514
7	38327423	0.5192115
7	38327427	0.5738607
7	38327428	0.7828569
7	38327457	0.9521821
7	38327502	0.51982
7	38327513	0.9525129
7	38327566	0.7036364
7	38327590	0.3542034
7	38327610	0.4075656
7	38327639	0.3463991
7	38327648	0.711905
7	38327661	0.4408397
7	38327682	0.3158315
7	38327699	0.9315179
7	38327709	0.4141502
7	38327719	0.8607271
7	38327733	0.7360766
7	38327746	0.6867661
7	38327763	0.8121008
7	38327778	0.5719225
7	38328325	0.4731074
7	38328528	0.3044932
7	38328845	0.2465445
7	38329017	0.2322343
7	38329983	0.3665361
7	38330589	0.4177575
7	38330839	0.3169641
7	38331009	0.193016
7	38331321	0.4708034
7	38331504	0.7222778
7	38331761	0.4336618
7	38332472	0.1244673
7	38334093	0.2386232
7	38334187	0.2515669
7	38334330	0.3427517
7	38334555	0.3284451
7	38335040	0.2308629
7	38335251	0.3825848
7	38335628	0.1918079
7	38335901	0.5140113
7	38335976	0.2057153
7	38336045	0.451368
7	38336135	0.3724039
7	38336216	0.4651694
7	38336733	0.4799568
7	38336923	0.4742781
7	38337260	0.4812904
7	38337418	0.2619553
7	38338339	0.5251011
7	38339778	0.5113881
7	38340031	0.4336618
7	38340389	0.8280518
7	38340562	0.2924528
7	38340594	0.9149668
7	38340633	0.3002708
7	38340870	0.06519503
7	38342465	0.3446655
7	38342786	0.3931359
7	38342920	0.89859
7	38343596	0.2570719
7	38345481	0.5251011
7	38346281	0.4644877
7	38346889	0.4336618
7	38347073	0.4284373
7	38347666	0.5132043
7	38347685	0.4388561
7	38348210	0.3684588
7	38348984	0.3195156
7	38349663	0.2322343
7	38350242	0.246781
7	38350510	0.164713
7	38350742	0.3802152
7	38350810	0.4146978
7	38350979	0.2091746
7	38354258	0.2299454
7	38355367	0.3382386
7	38355981	0.2913658
7	38357527	0.1678122
7	38360205	0.2808517
7	38361019	0.265243
7	38362010	0.1718869
7	38362511	0.2852625
7	38363123	0.6569105
7	38363525	0.6307368
7	38363614	0.7173724
7	38364863	0.3552659
7	38364912	0.8397304
7	38364930	0.03089139
7	38365040	0.4313466
7	38365042	0.9887785
7	38365093	0.3872887
7	38365120	0.05842637
7	38365121	0.1472032
7	38365122	0.08828837
7	38365131	0.6272495
7	38365161	0.1620027
7	38365172	0.08160023
7	38365181	0.8263259
7	38365183	0.2950752
7	38365193	0.2533401
7	38365199	0.6809994
7	38365218	0.366634
7	38365222	0.2337677
7	38365229	0.4796754
7	38365241	0.4490734
7	38365363	0.5086576
7	38365385	0.1454578
7	38365406	0.3890255
7	38365424	0.8402453
7	38365458	0.5708577
7	38365460	0.9991411
7	38365566	0.2850847
7	38365622	0.2863874
7	38365740	0.5695572
7	38365761	0.981511
7	38365768	0.6977219
7	38365801	0.4740153
7	38365817	0.6326481
7	38365889	0.8317681
7	38365910	0.09947449
7	38365914	0.5839109
7	38365922	0.9456181
7	38365949	0.9747071
7	38365960	0.7398053
7	38365975	0.5066827
7	38365979	0.5253078
7	38366043	0.9560449
7	38366059	0.6688823
7	38366182	0.2065039
7	38366252	0.2466775
7	38366306	0.5066223
7	38366308	0.7344442
7	38366359	0.4890247
7	38366385	0.7221344
7	38366400	0.6457249
7	38366465	0.2627262
7	38366596	0.4709005
7	38366621	0.7879991
7	38366700	0.9771689
7	38366826	0.2620179
7	38366865	0.3098156
7	38367269	0.700948
7	38367496	0.7083661
7	38367517	0.9853563
7	38367552	0.3241488
7	38367560	0.6042305
7	38367580	0.1821153
7	38367610	0.9129814
7	38367622	0.7452473
7	38367633	0.8902316
7	38367699	0.8660532
7	38367702	0.4112839
7	38367732	0.7296648
7	38367741	0.3729817
7	38367769	0.8878289
7	38367788	0.7174977
7	38367804	0.5668106
7	38367807	0.7647218
7	38367860	0.4217861
7	38367906	0.8808795
7	38367931	0.8024799
7	38367943	0.9114111
7	38367953	0.9825128
7	38367956	0.8165025
7	38367977	0.5474548
7	38367981	0.89292
7	38368054	0.5383393
7	38368059	0.4767445
7	38368070	0.3341593
7	38368072	0.2661721
7	38368079	0.3200288
7	38368082	0.3670983
7	38368150	0.9798878
7	38368151	0.9838394
7	38368167	0.8442655
7	38368195	0.5704181
7	38368212	0.2771825
7	38368215	0.5740764
7	38368247	0.5426984
7	38368278	0.7266217
7	38368328	0.7279052
7	38368373	0.1987719
7	38368442	0.8586667
7	38368473	0.3403347
7	38368515	0.2413236
7	38368529	0.2018721
7	38368536	0.182274
7	38368928	0.1689871
7	38368997	0.6201339
7	38369455	0.5279143
7	38369466	0.6674288
7	38369467	0.4848158
7	38369502	0.8241533
7	38369521	0.7512877
7	38369542	0.2127432
7	38369555	0.5451902
7	38369585	0.9368164
7	38369596	0.3962107
7	38369617	0.2316302
7	38369672	0.5198766
7	38369731	0.4378113
7	38369789	0.2282008
7	38369801	0.5954552
7	38369802	0.4887889
7	38369851	0.7934981
7	38369858	0.8246658
7	38369869	0.8670867
7	38369928	0.3233485
7	38369934	0.2208462
7	38369960	0.1875105
7	38369972	0.5246424
7	38370004	0.911868
7	38370034	0.9904975
7	38370080	0.8289549
7	38370129	0.8911188
7	38370135	0.8796726
7	38370138	0.4861053
7	38370142	0.5080514
7	38370173	0.7643984
7	38370188	0.217282
7	38370189	0.8247213
7	38370220	0.5692616
7	38370232	0.5950267
7	38370233	0.238601
7	38370289	0.732891
7	38370299	0.4981049
7	38370313	0.7661034
7	38370335	0.471939
7	38370369	0.07577367
7	38370390	0.6229445
7	38370420	0.6608111
7	38370429	0.3457669
7	38370447	0.6406929
7	38370458	0.7562652
7	38370483	0.1736368
7	38370573	0.8837804
7	38370586	0.9198401
7	38370617	0.7271277
7	38370656	0.9455975
7	38370683	0.8017085
7	38370693	0.5387483
7	38370694	0.6655979
7	38370705	0.9703277
7	38370733	0.5989773
7	38370736	0.357757
7	38370773	0.4834858
7	38370792	0.317196
7	38370817	0.2873109
7	38370844	0.3732377
7	38370849	0.4191357
7	38370853	0.1836237
7	38370867	0.8121342
7	38370891	0.4825453
7	38370896	0.3788511
7	38370914	0.8229851
7	38370923	0.7714525
7	38370929	0.5524358
7	38370962	0.5878605
7	38370993	0.3148217
7	38370999	0.1695623
7	38371006	0.5033053
7	38371084	0.7553337
7	38371123	0.3323382
7	38371145	0.6039899
7	38371153	0.4100076
7	38371163	0.5060741
7	38371183	0.3921853
7	38371203	0.7727331
7	38371242	0.6481994
7	38371282	0.3978662
7	38371289	0.5026979
7	38371297	0.6415319
7	38371298	0.9672655
7	38371320	0.9813957
7	38371326	0.4197117
7	38371349	0.1091402
7	38371380	0.2177279
7	38371382	0.3701173
7	38371432	0.7275873
7	38371439	0.223457
7	38371465	0.8288434
7	38371486	0.6249191
7	38371508	0.4607428
7	38371520	0.6879098
7	38371525	0.9857156
7	38371528	0.5675663
7	38371570	0.4911956
7	38371609	0.06760887
7	38371624	0.07532487
7	38371642	0.1336298
7	38371685	0.8198236
7	38371778	0.05395027
7	38371783	0.8447127
7	38371786	0.9266748
7	38371798	0.9860056
7	38371803	0.9732333
7	38371846	0.6840066
7	38371855	0.4671841
7	38371867	0.9221636
7	38371917	0.7968803
7	38371926	0.7051809
7	38371941	0.3354196
7	38371959	0.5184137
7	38371965	0.3373893
7	38372001	0.7049862
7	38372006	0.9557791
7	38372033	0.9086818
7	38372048	0.4851164
7	38372055	0.2168741
7	38372060	0.3228377
7	38372065	0.7686796
7	38372083	0.08322219
7	38372094	0.6170071
7	38372199	0.8239823
7	38372242	0.6357347
7	38372259	0.9742071
7	38372272	0.8650463
7	38372284	0.3504386
7	38372291	0.04485841
7	38372327	0.8301566
7	38372384	0.4229781
7	38372391	0.6735278
7	38372422	0.9649135
7	38372446	0.8302289
7	38372472	0.3781636
7	38372488	0.1876769
7	38372502	0.9314215
7	38372574	0.8297231
7	38372576	0.3808711
7	38372595	0.338779
7	38372598	0.6789531
7	38372599	0.9062957
7	38372655	0.7123036
7	38372665	0.9504352
7	38372670	0.6521574
7	38372679	0.2876088
7	38372721	0.5837174
7	38372722	0.1304353
7	38372730	0.2626388
7	38372769	0.3979056
7	38372814	0.5117164
7	38372821	0.343589
7	38372855	0.3858803
7	38372891	0.3755513
7	38372930	0.1572899
7	38372942	0.8363193
7	38372943	0.9190468
7	38372944	0.9847223
7	38372946	0.6664511
7	38372978	0.7637372
7	38373022	0.9317098
7	38373049	0.8710962
7	38373085	0.5931485
7	38373088	0.5961325
7	38373164	0.05024631
7	38373177	0.5006905
7	38373184	0.1443214
7	38373204	0.1532708
7	38373223	0.0364059
7	38373313	0.2619739
7	38373423	0.9907243
7	38373541	0.5119828
7	38373567	0.4887859
7	38373762	0.5290869
7	38373807	0.4496369
7	38373810	0.4156223
7	38373817	0.7285506
7	38373910	0.1338978
7	38373919	0.437008
7	38373932	0.2838032
7	38373937	0.2825231
7	38373945	0.9151495
7	38373950	0.2540843
7	38373981	0.9395259
7	38374018	0.1634274
7	38374020	0.5816117
7	38374024	0.2897084
7	38374039	0.5499751
7	38374105	0.3380621
7	38374135	0.3530476
7	38374164	0.1865428
7	38374170	0.8572911
7	38374174	0.8572911
7	38374193	0.7905101
7	38374210	0.4027784
7	38374213	0.2501865
7	38374226	0.3441083
7	38374237	0.8123403
7	38374268	0.6695195
7	38374278	0.7082375
7	38374289	0.6494903
7	38374295	0.716945
7	38374296	0.9829653
7	38374317	0.6157568
7	38374344	0.5540192
7	38374352	0.7275106
7	38374412	0.8376165
7	38374424	0.5253284
7	38374455	0.1930422
7	38374479	0.2253429
7	38374517	0.4421578
7	38374520	0.229016
7	38374525	0.5575113
7	38374563	0.1028089
7	38374564	0.3876272
7	38374629	0.3244614
7	38374649	0.1422942
7	38374691	0.06011985
7	38374704	0.01922306
7	38374729	0.9345057
7	38374921	0.2731304
7	38376651	0.3825848
7	38377106	0.2587115
7	38377522	0.2395732
7	38378071	0.123049
7	38378086	0.2565397
7	38378119	0.223447
7	38378212	0.3724649
7	38378248	0.6056869
7	38378293	0.694101
7	38378299	0.261445
7	38378385	0.3094379
7	38378484	0.5107099
7	38378556	0.5910095
7	38378566	0.1644938
7	38379049	0.5446623
7	38379235	0.2162781
7	38379363	0.2766284
7	38379499	0.3665361
7	38379594	0.4286543
7	38379838	0.7009259
7	38380358	0.970445
7	38380381	0.2758907
7	38381461	0.2959075
7	38381506	0.2644938
7	38381552	0.4304034
7	38381726	0.3625422
7	38381970	0.9666628
7	38382039	0.2721707
7	38382118	0.7040302
7	38382281	0.7272712
7	38382414	0.723077
7	38382498	0.3462524
7	38383001	0.3694529
7	38383307	0.3477931
7	38383369	0.305538
7	38383431	0.3439958
7	38384219	0.3546475
7	38384420	0.9452867
7	38384638	0.8615663
7	38384760	0.3729978
7	38384849	0.4651399
7	38387671	0.2645908
7	38387724	0.428821
7	38387788	0.4076467
7	38387891	0.8729033
7	38387899	0.3831122
7	38387984	0.4819224
7	38389013	0.8822724
7	38389206	0.2988991
7	38389253	0.4339765
7	38389506	0.2229892
7	38389689	0.500103
7	38389909	0.2544721
7	38390133	0.23588
7	38390664	0.4397727
7	38390691	0.8174361
7	38391041	0.6019587
7	38392129	0.8948993
7	38392143	0.3481851
7	38392391	0.1958195
7	38392565	0.2398354
7	38392683	0.1197598
7	38392688	0.02609977
7	38392775	0.7528453
7	38392805	0.0457993
7	38392838	0.5876854
7	38392849	0.3563307
7	38392851	0.04548034
7	38392895	0.04354176
7	38392920	0.5698028
7	38392927	0.1076994
7	38392933	0.01182796
7	38392934	0.1255746
7	38392978	0.3425065
7	38393001	0.5842004
7	38393026	0.3782026
7	38393053	0.7836073
7	38393058	0.8568072
7	38393106	0.8995037
7	38393114	0.8447359
7	38393144	0.3948744
7	38393169	0.5864728
7	38393171	0.780405
7	38393173	0.94556
7	38393188	0.6311212
7	38393193	0.535798
7	38393200	0.8109854
7	38393223	0.2655788
7	38393266	0.8453997
7	38393270	0.9655298
7	38393275	0.468792
7	38393294	0.3845606
7	38393311	0.429239
7	38393319	0.9389624
7	38393320	0.6234676
7	38393324	0.7722881
7	38393379	0.2092491
7	38393419	0.09197767
7	38393421	0.6755946
7	38393479	0.7738675
7	38393482	0.7656777
7	38393489	0.8630539
7	38393496	0.9162126
7	38393516	0.6686358
7	38393552	0.4466205
7	38393587	0.3482922
7	38393624	0.3800714
7	38394596	0.1958195
7	38395177	0.2127972
7	38395238	0.3090029
7	38395444	0.2677328
7	38395711	0.3534044
7	38395951	0.4535147
7	38396827	0.4854831
7	38397054	0.4749992
7	38397583	0.120752
7	38398551	0.4287382
7	38398813	0.4190375
7	38398992	0.3382484
7	38399241	0.5451885
7	38399312	0.4982596
7	38400014	0.476853
7	38400531	0.3584702
7	38400624	0.2560821
7	38401485	0.1168841
7	38401523	0.1246624
7	38401692	0.876363
7	38401704	0.2813579
7	38401945	0.3028172
7	38402308	0.188993
7	38403634	0.3803061
7	38404146	0.4626715
7	38404149	0.4960697
7	38404265	0.2085457
7	38404703	0.1766934
7	38404844	0.7646204
7	38404877	0.6649808
7	38404994	0.9359728
7	38405025	0.188822
7	38405036	0.3234918
7	38405125	0.9917841
7	38405529	0.9328249
7	38405674	0.3692115
7	38405851	0.2127972
7	38406352	0.3765536
7	38406433	0.3404049
7	38407714	0.5272174
7	38407960	0.3862411
7	38408012	0.5013619
7	38409407	0.4585622
7	38410223	0.2749026
7	38411018	0.2857665
7	38411532	0.4726823
7	38411748	0.2574426
7	38411924	0.3353269
7	38412110	0.4128644
7	38412372	0.3295268
7	38412482	0.4938561
7	38413934	0.461584
7	38414437	0.2669463
7	38414451	0.4399862
7	38414538	0.1967737
7	38415194	0.2090424
7	38415383	0.534576
7	38416670	0.9479004
7	38416938	0.2195603
7	38417050	0.1845121
7	38417557	0.3742782
7	38417936	0.4351142
7	38418208	0.8295352
7	38418974	0.6977469
7	38419215	0.2889194
7	38419772	0.521322
7	38420180	0.4426462
7	38420220	0.2404517
7	38420233	0.4426462
7	38420517	0.381379
7	38421846	0.2744992
7	38422261	0.3015235
7	38422596	0.4447658
7	38423112	0.4655441
7	38423653	0.5828642
7	38423842	0.5584033
7	38424050	0.6359247
7	38424265	0.5480255
7	38424452	0.5463572
7	38424632	0.9057072
7	38427307	0.1035441
7	38427308	0.08879823
7	38427404	0.3003931
7	38427424	0.4760811
7	38427503	0.1181705
7	38427611	0.3024533
7	38427704	0.2877118
7	38427757	0.5491466
7	38427834	0.7199335
7	38427967	0.5689537
7	38428329	0.4152089
7	38428677	0.5582099
7	38428912	0.192333
7	38432832	0.5464798
7	38432923	0.7125576
7	38438545	0.4166845
7	38438881	0.2224198
7	38439314	0.8030221
7	38439553	0.9182357
7	38439583	0.8686847
7	38439705	0.2316345
7	38439706	0.1733994
7	38439942	0.2725657
7	38440088	0.3868461
7	38442052	0.4248238
7	38446235	0.9583435
7	38451093	0.4026294
7	38451178	0.483267
7	38451194	0.1722039
7	38451247	0.413148
7	38451384	0.4578908
7	38451392	0.8449411
7	38451431	0.3559148
7	38451706	0.2152139
7	38453005	0.5137167
7	38453078	0.783034
7	38455830	0.511318
7	38456911	0.3140634
7	38456913	0.3140634
7	38460703	0.4066703
7	38461258	0.4985187
7	38463487	0.7345644
7	38463560	0.3475567
7	38469048	0.2179789
7	38470051	0.8072549
7	38470357	0.2781753
7	38470467	0.5059536
7	38470567	0.4199141
7	38473148	0.6213322
7	38473171	0.5359934
7	38473265	0.8466696
7	38477573	0.9792154
7	38478423	0.7223356
7	38478513	0.6444442
7	38478531	0.3665031
7	38478962	0.4874411
7	38481822	0.9589898
7	38482054	0.7151115
7	38482112	0.299784
7	38482134	0.448424
7	38482156	0.677029
7	38482171	0.5139099
7	38482292	0.9077012
7	38482389	0.2046649
7	38482941	0.1197268
7	38484249	0.9478614
7	38484291	0.5583444
7	38484384	0.4660504
7	38484485	0.265867
7	38484512	0.5091059
7	38484893	0.7634299
7	38484931	0.664919
7	38485020	0.8346589
7	38485822	0.3355395
7	38486755	0.4513994
7	38487321	0.1456165
7	38488462	0.1585858
7	38488636	0.1943587
7	38488775	0.1958195
7	38488991	0.5989813
7	38489862	0.4311928
7	38490372	0.1969987
7	38491416	0.5427342
7	38491659	0.2324245
7	38493283	0.644032
7	38500896	0.02970193
7	38501058	0.2451969
7	38502048	0.5054305
7	38503808	0.3787734
7	38508323	0.6548031
7	38508403	0.9327713
7	38510245	0.2440421
7	38510500	0.2892908
7	38512598	0.5139569
7	38512857	0.6693627
7	38513094	0.08801417
7	38514039	0.2484234
7	38514230	0.3655623
7	38514810	0.4921272
7	38514883	0.9320798
7	38514897	0.5415189
7	38514900	0.8755951
7	38515319	0.4268353
7	38515857	0.3605495
7	38516015	0.9523011
7	38516092	0.4706217
7	38516102	0.9318862
7	38516140	0.9369236
7	38516289	0.234081
7	38516367	0.3475051
7	38516455	0.3673655
7	38516853	0.1577663
7	38517265	0.3726314
7	38517776	0.02690928
7	38517809	0.3077295
7	38517959	0.9591287
7	38518012	0.1431649
7	38518017	0.238767
7	38518025	0.679113
7	38518037	0.5362775
7	38518043	0.1402751
7	38518102	0.9700887
7	38518164	0.351029
7	38518329	0.8921648
7	38518335	0.664261
7	38518526	0.6702654
7	38519198	0.2934115
7	38519491	0.8064668
7	38519826	0.1149944
7	38519919	0.09283231
7	38520096	0.3524737
7	38520152	0.1961288
7	38520683	0.3180334
7	38521904	0.3125353
7	38525054	0.2873886
7	38525055	0.5861195
7	38525098	0.4083154
7	38525498	0.9508954
7	38525690	0.6102464
7	38525694	0.6102464
7	38525848	0.9221263
7	38526847	0.4893434
7	38527121	0.5175544
7	38528068	0.4693702
7	38528131	0.5115501
7	38528765	0.1998385
7	38529461	0.1820167
7	38529645	0.1735731
7	38529696	0.721992
7	38529756	0.1974678
7	38530367	0.2063254
7	38532752	0.8622107
7	38532993	0.1874537
7	38533214	0.1380521
7	38536159	0.4888528
7	38536778	0.6579201
7	38536901	0.3631563
7	38537496	0.4034991
7	38537649	0.9883263
7	38537768	0.5743581
7	38537880	0.8101378
7	38538176	0.2694042
7	38538436	0.4373586
7	38538498	0.5499739
7	38538909	0.4826737
7	38538997	0.8941332
7	38539148	0.5349625
7	38539302	0.8418097
7	38539829	0.1031639
7	38540011	0.9480964
7	38540234	0.5644255
7	38541257	0.4109539
7	38541501	0.273117
7	38541780	0.9528016
7	38542057	0.322779
7	38545011	0.3582405
7	38546493	0.5473396
7	38546647	0.5170127
7	38547579	0.44368
7	38548392	0.445839
7	38548662	0.7755929
7	38548718	0.3813261
7	38548995	0.2170267
7	38549373	0.264327
7	38549778	0.4076965
7	38550296	0.1184295
7	38551095	0.725503
7	38551263	0.5170127
7	38551721	0.3538382
7	38552209	0.4428116
7	38552920	0.5275152
7	38553191	0.5477948
7	38553265	0.4811076
7	38553647	0.1445466
7	38554719	0.8753648
7	38555203	0.5196719
7	38555406	0.3905208
7	38555816	0.2778846
7	38556169	0.1927287
7	38556545	0.9008629
7	38556874	0.3938422
7	38557181	0.2144956
7	38557309	0.65495
7	38557790	0.2353034
7	38558792	0.4708451
7	38558966	0.7345163
7	38560736	0.2533907
7	38560935	0.2320647
7	38561338	0.2235536
7	38561542	0.2213971
7	38561616	0.4793777
7	38562076	0.4229494
7	38563183	0.190188
7	38563691	0.4496325
7	38563877	0.2294417
7	38564364	0.3945399
7	38564970	0.3277513
7	38566298	0.2104234
7	38566336	0.379657
7	38566424	0.3645882
7	38566484	0.450822
7	38566556	0.363246
7	38566989	0.2103874
7	38569102	0.1652384
7	38569636	0.9326612
7	38570974	0.202306
7	38571519	0.2299747
7	38572120	0.03990289
7	38572578	0.7272758
7	38573256	0.4169209
7	38574649	0.4442452
7	38574657	0.3077151
7	38574732	0.7780337
7	38575839	0.9598226
7	38576256	0.3105407
7	38576964	0.3158397
7	38577659	0.3174396
7	38578519	0.2628902
7	38579554	0.4949723
7	38580103	0.5309506
7	38580258	0.5662146
7	38580816	0.4705648
7	38580884	0.3299414
7	38580922	0.5387788
7	38580945	0.8582783
7	38580955	0.8891138
7	38580963	0.7574496
7	38581152	0.7908553
7	38582039	0.2586518
7	38583082	0.3757158
7	38583382	0.439905
7	38584616	0.3281605
7	38585651	0.4362867
7	38585724	0.4777161
7	38587495	0.3922324
7	38587634	0.2365264
7	38587653	0.3623343
7	38587704	0.8261961
7	38588457	0.4091227
7	38588544	0.1710492
7	38589253	0.7018231
7	38589315	0.6845778
7	38589906	0.08144274
7	38589943	0.8295279
7	38589986	0.2988823
7	38590071	0.6214573
7	38590105	0.879639
7	38590163	0.3712053
7	38590267	0.7803689
7	38590284	0.5458116
7	38590333	0.3631334
7	38590345	0.8740356
7	38590348	0.4319586
7	38590360	0.8584587
7	38590366	0.5633375
7	38590369	0.8719369
7	38590372	0.8874524
7	38590384	0.7061884
7	38590387	0.4811162
7	38590390	0.8373582
7	38590411	0.5561385
7	38590531	0.8282039
7	38590537	0.9383717
7	38590543	0.9945889
7	38590546	0.964243
7	38590549	0.2904531
7	38590551	0.9693541
7	38590567	0.8151363
7	38590573	0.8676479
7	38590579	0.4532328
7	38590585	0.7392681
7	38590591	0.1335626
7	38590594	0.704136
7	38590608	0.8791929
7	38590625	0.9625446
7	38590654	0.6736094
7	38590655	0.3782932
7	38590666	0.8844411
7	38590669	0.9629243
7	38590672	0.7678806
7	38590681	0.5107716
7	38590729	0.7067655
7	38590803	0.4206517
7	38590828	0.2143427
7	38590846	0.2265399
7	38590916	0.3089757
7	38590990	0.6589561
7	38590992	0.4925465
7	38591062	0.3874541
7	38591102	0.01518418
7	38591107	0.1128464
7	38591170	0.5102366
7	38591234	0.9094185
7	38591244	0.4796304
7	38591345	0.904146
7	38591461	0.2384829
7	38591471	0.5077378
7	38591482	0.5709095
7	38591533	0.07563163
7	38591577	0.1292351
7	38591593	0.3586797
7	38591667	0.5602043
7	38591697	0.8986057
7	38591736	0.8786757
7	38591774	0.3736589
7	38591793	0.2465204
7	38591811	0.4741681
7	38591826	0.3453251
7	38591863	0.7844776
7	38591936	0.09969158
7	38591960	0.9393142
7	38592009	0.8573727
7	38592023	0.6709956
7	38592116	0.6903166
7	38593330	0.6330509
7	38593363	0.2250477
7	38593364	0.4605323
7	38593370	0.6669407
7	38593433	0.2351817
7	38593451	0.8358921
7	38593453	0.4885881
7	38593459	0.1773274
7	38593466	0.59261
7	38593479	0.7895473
7	38593544	0.1910385
7	38593547	0.4774989
7	38593566	0.1706896
7	38593578	0.1760939
7	38593656	0.6072509
7	38593659	0.7533156
7	38593690	0.5065929
7	38593702	0.8145028
7	38593708	0.8261286
7	38593727	0.8385585
7	38593752	0.6814522
7	38593798	0.1507604
7	38593892	0.8491524
7	38593902	0.8439285
7	38593908	0.7681671
7	38593917	0.07357721
7	38593932	0.7055176
7	38594001	0.3135814
7	38594002	0.2413854
7	38594005	0.3374643
7	38594006	0.5025698
7	38594012	0.5223276
7	38594017	0.4011578
7	38594051	0.2250734
7	38594075	0.6483057
7	38594079	0.6898176
7	38594081	0.6797818
7	38594111	0.3649023
7	38594117	0.4508186
7	38594138	0.2950581
7	38594140	0.3139863
7	38594146	0.3940709
7	38594150	0.6082178
7	38594156	0.2101249
7	38594174	0.8849956
7	38594192	0.4856178
7	38594228	0.4489535
7	38594231	0.4960211
7	38594240	0.4454536
7	38594246	0.4778745
7	38594257	0.9789978
7	38594260	0.8759006
7	38594261	0.3010967
7	38594291	0.154475
7	38594300	0.2408364
7	38594306	0.3830064
7	38594321	0.1985204
7	38594325	0.1935708
7	38594330	0.2506063
7	38594336	0.7228202
7	38594344	0.278418
7	38594351	0.2229238
7	38594354	0.4530255
7	38594360	0.8054301
7	38594370	0.3642685
7	38594388	0.4842562
7	38594404	0.2188786
7	38594405	0.6795213
7	38594411	0.2795918
7	38594419	0.1617677
7	38594426	0.1927725
7	38594431	0.642739
7	38594432	0.2288308
7	38594441	0.2651417
7	38594444	0.5176872
7	38594447	0.3389954
7	38594459	0.1447057
7	38594462	0.3295972
7	38594471	0.1572214
7	38594484	0.2087167
7	38594489	0.1788118
7	38594492	0.1502039
7	38594501	0.5073369
7	38594504	0.6683317
7	38594525	0.4807951
7	38594534	0.7990325
7	38594553	0.7751473
7	38594564	0.2776216
7	38594581	0.8681428
7	38594611	0.9483254
7	38594615	0.8189756
7	38594621	0.5686142
7	38594623	0.6642739
7	38594624	0.8866583
7	38594627	0.4518062
7	38594629	0.7700572
7	38594630	0.779814
7	38594651	0.2723321
7	38594668	0.1151265
7	38594675	0.07897755
7	38594678	0.1129898
7	38594686	0.5653405
7	38594699	0.1442592
7	38594703	0.1878815
7	38594732	0.1270939
7	38594749	0.1942655
7	38594820	0.9269698
7	38594830	0.5807512
7	38594913	0.6214927
7	38594946	0.891541
7	38594965	0.4244192
7	38594999	0.4843939
7	38595005	0.3984508
7	38595267	0.2671526
7	38595992	0.375848
7	38595994	0.3152317
7	38596463	0.5645729
7	38596824	0.4447314
7	38598098	0.1553548
7	38607406	0.4671777
7	38607633	0.4881608
7	38608213	0.1371992
7	38610554	0.6522423
7	38610786	0.6570406
7	38611684	0.3658331
7	38612575	0.4343067
7	38613004	0.4694295
7	38614647	0.9379022
7	38614776	0.8553214
7	38615089	0.489828
7	38615691	0.3477372
7	38615715	0.3995661
7	38616057	0.3637144
7	38616538	0.4601615
7	38616696	0.3753048
7	38616889	0.4641234
7	38617085	0.3639053
7	38617086	0.356915
7	38617322	0.3888079
7	38617640	0.5073156
7	38617925	0.4441924
7	38618315	0.3238364
7	38619078	0.2421711
7	38619658	0.9796814
7	38620008	0.5044864
7	38620771	0.5113881
7	38620997	0.4336618
7	38621206	0.4504087
7	38621764	0.4695131
7	38622060	0.4538862
7	38625137	0.4664575
7	38625464	0.5394887
7	38625589	0.4324317
7	38625849	0.4641005
7	38625873	0.2734986
7	38626105	0.4272216
7	38628317	0.8132894
7	38629076	0.7620613
7	38629183	0.05578871
7	38629349	0.07820576
7	38629435	0.002728169
7	38629466	0.03282694
7	38629475	0.05313897
7	38629656	0.4260329
7	38630020	0.3983295
7	38630107	0.2462911
7	38630339	0.3238805
7	38630465	0.1391655
7	38631443	0.3077823
7	38631958	0.9747141
7	38632930	0.6344645
7	38633747	0.7555866
7	38634848	0.9811639
7	38634850	0.2089951
7	38636360	0.6255867
7	38636449	0.5166513
7	38636525	0.4766598
7	38637908	0.4069561
7	38638370	0.4060706
7	38638980	0.3789076
7	38639829	0.2946061
7	38640251	0.9307922
7	38640400	0.2958306
7	38640648	0.3697315
7	38640754	0.2633189
7	38640813	0.3761225
7	38641012	0.48421
7	38642202	0.579405
7	38642924	0.231516
7	38643217	0.3201614
7	38643224	0.4284032
7	38643600	0.7831738
7	38643760	0.909517
7	38643854	0.6095608
7	38644138	0.7159047
7	38644215	0.4092189
7	38644308	0.2297636
7	38644565	0.2092917
7	38647022	0.1656976
7	38647190	0.5750699
7	38648106	0.5842136
7	38648740	0.2910647
7	38649099	0.7417253
7	38649116	0.9772318
7	38649127	0.512495
7	38649193	0.2868644
7	38649271	0.8775197
7	38649327	0.9423184
7	38649399	0.4508275
7	38649423	0.2667477
7	38649425	0.9302198
7	38649435	0.5106568
7	38649729	0.4820094
7	38650578	0.4447554
7	38650737	0.3689675
7	38652548	0.7731977
7	38653694	0.3952005
7	38654039	0.2830324
7	38654368	0.3562279
7	38654507	0.371394
7	38656061	0.4616388
7	38656114	0.452764
7	38656551	0.8647807
7	38656732	0.3592406
7	38657605	0.425305
7	38657612	0.3449462
7	38657802	0.4089065
7	38657971	0.388816
7	38658035	0.2607158
7	38658107	0.5382093
7	38658174	0.3609301
7	38661245	0.3351201
7	38661529	0.3424491
7	38661771	0.8218069
7	38661899	0.3931845
7	38662617	0.3136794
7	38662772	0.4014033
7	38663117	0.4153237
7	38663325	0.4524464
7	38665223	0.3366135
7	38666311	0.4013177
7	38666397	0.4266637
7	38666789	0.2851193
7	38667210	0.3429646
7	38667870	0.3200332
7	38668215	0.7059571
7	38668565	0.3511893
7	38668817	0.6379939
7	38669466	0.8710979
7	38669672	0.6319944
7	38669997	0.2988543
7	38670059	0.4331021
7	38670117	0.9796159
7	38670129	0.207619
7	38670656	0.4429208
7	38671375	0.9307922
7	38671658	0.1275796
7	38671685	0.3793167
7	38671716	0.007184237
7	38671804	0.94189
7	38671815	0.7509985
7	38671909	0.7012656
7	38671960	0.1923458
7	38671994	0.6083261
7	38671996	0.3527244
7	38672005	0.1803862
7	38672010	0.3065543
7	38672588	0.8423827
7	38674282	0.2868178
7	38674309	0.2983196
7	38674483	0.3477588
7	38674877	0.4069561
7	38674961	0.4414504
7	38675041	0.6406733
7	38675279	0.293047
7	38675911	0.4063425
7	38677184	0.9842179
7	38677591	0.728966
7	38677941	0.3312009
7	38677971	0.9577537
7	38678113	0.9792673
7	38678152	0.9323566
7	38678354	0.9787683
7	38678456	0.9920752
7	38678657	0.8816346
7	38678689	0.8816346
7	38678908	0.9449775
7	38678960	0.9821126
7	38679078	0.5433759
7	38679231	0.7691911
7	38679348	0.3997301
7	38679399	0.2625796
7	38679539	0.8614889
7	38679552	0.3672452
7	38679670	0.980633
7	38679719	0.9365482
7	38679734	0.9365482
7	38679810	0.9955121
7	38680028	0.3643662
7	38680206	0.9955121
7	38680278	0.1461903
7	38680380	0.8243714
7	38680394	0.8349413
7	38680595	0.9097232
7	38680932	0.7833393
7	38681036	0.9145877
7	38682505	0.3472205
7	38683431	0.4404629
7	38684100	0.9511504
7	38684136	0.8322969
7	38684183	0.4528777
7	38684230	0.9005077
7	38684352	0.1763934
7	38684365	0.1099115
7	38684402	0.9472486
7	38684409	0.3093418
7	38684569	0.5440866
7	38684651	0.1914669
7	38684803	0.4557515
7	38684954	0.4423436
7	38685671	0.5571195
7	38687814	0.3590893
7	38687822	0.2340444
7	38689171	0.3477466
7	38689391	0.9784477
7	38689465	0.3522206
7	38689919	0.3477466
7	38690691	0.2665447
7	38691363	0.735151
7	38691380	0.4069561
7	38691839	0.4308859
7	38692944	0.2685536
7	38693403	0.3209457
7	38693594	0.2919052
7	38694312	0.2217427
7	38694390	0.1710373
7	38695156	0.5557403
7	38695208	0.7299317
7	38695324	0.5549926
7	38695646	0.4118904
7	38696078	0.4113457
7	38696500	0.7105705
7	38696620	0.3625236
7	38696849	0.5453559
7	38698225	0.5002337
7	38699788	0.4247435
7	38699856	0.3178614
7	38700101	0.2473449
7	38700315	0.4463658
7	38700445	0.2437179
7	38700849	0.2822648
7	38701154	0.2210582
7	38702297	0.380272
7	38702884	0.2915967
7	38703053	0.4547319
7	38703169	0.4315747
7	38703352	0.9173235
7	38703393	0.5071079
7	38703471	0.836906
7	38703476	0.2609938
7	38703515	0.4246307
7	38703687	0.1459082
7	38704097	0.8294944
7	38704355	0.2717381
7	38704445	0.4434938
7	38704617	0.3628963
7	38704892	0.2025669
7	38705570	0.4514126
7	38705835	0.478605
7	38707170	0.278366
7	38708160	0.3950864
7	38708608	0.3969014
7	38708892	0.4821502
7	38709853	0.3513717
7	38711710	0.8194213
7	38711836	0.8225173
7	38711917	0.8225173
7	38712249	0.3956287
7	38713189	0.7911247
7	38713292	0.614822
7	38713523	0.4540933
7	38714980	0.8225173
7	38715007	0.3694817
7	38715406	0.3606063
7	38715906	0.4379877
7	38716218	0.2697891
7	38716878	0.2759722
7	38717069	0.3226307
7	38717070	0.6100687
7	38717829	0.2862969
7	38717983	0.03315808
7	38718009	0.1388265
7	38718050	0.6293189
7	38718086	0.4753409
7	38718133	0.4784762
7	38718213	0.6224203
7	38718237	0.3706377
7	38718266	0.1395726
7	38718354	0.4045046
7	38718448	0.8613142
7	38718487	0.1986241
7	38718569	0.05019249
7	38718657	0.4322311
7	38718666	0.1986914
7	38719259	0.3866799
7	38719548	0.3820357
7	38719687	0.415187
7	38720087	0.3820357
7	38720283	0.7789172
7	38720350	0.8194213
7	38720352	0.3820357
7	38720397	0.3935713
7	38720754	0.4209375
7	38721067	0.8225173
7	38721204	0.3820357
7	38721763	0.3935713
7	38722167	0.4220367
7	38722321	0.4546198
7	38722638	0.4327526
7	38722690	0.7249123
7	38722930	0.4508031
7	38723602	0.8205831
7	38723604	0.8205831
7	38723872	0.4382504
7	38723915	0.8466172
7	38725173	0.1993332
7	38725246	0.3988223
7	38725312	0.66518
7	38725466	0.3365118
7	38725547	0.2197285
7	38725584	0.8504907
7	38725636	0.4680876
7	38725652	0.9163214
7	38726251	0.4336303
7	38727252	0.4508031
7	38727566	0.2834065
7	38727689	0.6782891
7	38727846	0.7504556
7	38728036	0.9784186
7	38728346	0.6190384
7	38728369	0.9694635
7	38728395	0.2958167
7	38728409	0.253646
7	38728412	0.2505384
7	38728621	0.3377458
7	38728819	0.4022062
7	38729814	0.2351193
7	38730604	0.2661435
7	38731144	0.8892602
7	38731776	0.3428146
7	38731917	0.2715256
7	38731925	0.5213918
7	38731935	0.645019
7	38731941	0.5213918
7	38731962	0.446891
7	38731967	0.7270343
7	38731970	0.9972244
7	38731980	0.5171243
7	38731998	0.3067804
7	38732010	0.4670391
7	38732049	0.355692
7	38732058	0.3855866
7	38732059	0.844412
7	38732060	0.3391877
7	38732073	0.2662032
7	38732094	0.2875486
7	38732096	0.4320381
7	38732103	0.4158547
7	38732111	0.8376524
7	38732129	0.4158547
7	38732133	0.4785198
7	38732139	0.4158547
7	38732151	0.110651
7	38732152	0.2815525
7	38732157	0.2815525
7	38732159	0.2815525
7	38732176	0.2097428
7	38732181	0.128112
7	38732271	0.7993366
7	38732274	0.4527209
7	38732281	0.6225127
7	38732299	0.2617499
7	38732324	0.4108923
7	38732325	0.3463309
7	38732327	0.2447342
7	38732355	0.2662099
7	38732358	0.2596734
7	38732361	0.2596734
7	38732368	0.2596734
7	38732372	0.2596734
7	38741391	0.3144378
7	38747170	0.5578355
7	38747172	0.7929051
7	38747337	0.8937771
7	38747356	0.8433164
7	38747361	0.6737529
7	38747369	0.6846159
7	38747388	0.5792001
7	38747523	0.5399591
7	38747544	0.3561296
7	38747545	0.7378974
7	38747547	0.5378129
7	38747577	0.3056411
7	38747583	0.2731522
7	38747584	0.2978808
7	38747592	0.3097774
7	38747600	0.2850017
7	38747622	0.3744927
7	38747628	0.3209963
7	38747630	0.8824143
7	38747631	0.3088944
7	38747645	0.398343
7	38747660	0.3939134
7	38747689	0.5970013
7	38747704	0.6908464
7	38747715	0.7863284
7	38747716	0.6362462
7	38747720	0.4332272
7	38747730	0.80686
7	38747733	0.6073298
7	38747743	0.4332272
7	38747744	0.5398878
7	38747927	0.6665643
7	38747928	0.6665643
7	38747929	0.6665643
7	38747942	0.7948614
7	38747948	0.9805292
7	38747950	0.6665643
7	38747952	0.7948614
7	38747953	0.7948614
7	38747970	0.4170719
7	38747971	0.4170719
7	38747975	0.4170719
7	38748033	0.2364041
7	38748035	0.3294464
7	38748037	0.1822521
7	38748041	0.2371469
7	38748056	0.3320163
7	38748081	0.4110805
7	38748119	0.3976715
7	38748120	0.6406648
7	38748131	0.5282439
7	38748135	0.3926774
7	38748147	0.2069629
7	38748150	0.2188865
7	38748151	0.1716914
7	38748472	0.474606
7	38749371	0.28505
7	38749449	0.5483928
7	38751898	0.5461627
7	38752543	0.7873379
7	38752855	0.3608419
7	38752874	0.8076691
7	38753469	0.07407515
7	38753694	0.46768
7	38753766	0.2704879
7	38755022	0.6523586
7	38755023	0.6476185
7	38755138	0.3274113
7	38758534	0.4782122
7	38758645	0.1263294
7	38759014	0.3812033
7	38759053	0.1326681
7	38759167	0.102852
7	38759211	0.5260254
7	38759377	0.1682684
7	38759567	0.2285714
7	38759617	0.8105374
7	38759647	0.4935438
7	38759858	0.3747635
7	38759936	0.0993486
7	38760257	0.04934242
7	38760598	0.5277102
7	38760637	0.1695818
7	38760818	0.3340511
7	38761037	0.3420065
7	38761043	0.3660718
7	38761115	0.1508132
7	38761122	0.229438
7	38761241	0.06313632
7	38761502	0.4217321
7	38762123	0.4428978
7	38762246	0.724739
7	38762306	0.724739
7	38762417	0.3771346
7	38762547	0.3775222
7	38762613	0.3728737
7	38762818	0.8254372
7	38763630	0.4793386
7	38763669	0.2656187
7	38763794	0.5146116
7	38763825	0.8390124
7	38763868	0.4690365
7	38763923	0.5511473
7	38763952	0.03767818
7	38763997	0.8023024
7	38764025	0.02780413
7	38764037	0.2430536
7	38764054	0.3622358
7	38764055	0.1307192
7	38764080	0.5868384
7	38764329	0.805237
7	38764336	0.4653904
7	38764385	0.4620347
7	38764389	0.4334129
7	38764974	0.8177897
7	38765366	0.8935562
7	38765534	0.5709259
7	38765972	0.5336493
7	38766072	0.2076182
7	38766076	0.425712
7	38766079	0.1537363
7	38766129	0.2120946
7	38766283	0.6548307
7	38766306	0.9876913
7	38766307	0.7468763
7	38766337	0.6409341
7	38766371	0.06748077
7	38766391	0.1518617
7	38766456	0.6860535
7	38766972	0.458196
7	38767014	0.4558548
7	38767696	0.2195939
7	38769310	0.3544754
7	38770041	0.151546
7	38771262	0.4082163
7	38771550	0.4293892
7	38771634	0.9850911
7	38771768	0.7331983
7	38772574	0.4176135
7	38774681	0.3775222
7	38774830	0.5148154
7	38774982	0.8354153
7	38775732	0.4862977
7	38776405	0.8411835
7	38776555	0.3593034
7	38776764	0.6639991
7	38776772	0.1224597
7	38776868	0.8402984
7	38776969	0.3235997
7	38777063	0.587476
7	38777087	0.8046884
7	38777115	0.9418923
7	38777290	0.2138019
7	38777491	0.8098143
7	38777519	0.3189037
7	38777591	0.9762464
7	38777607	0.1579549
7	38777624	0.3970008
7	38777642	0.719098
7	38777645	0.6112625
7	38777674	0.6130964
7	38777680	0.5607351
7	38777745	0.1761744
7	38777746	0.4472794
7	38777774	0.7115634
7	38777781	0.5209727
7	38777803	0.5688772
7	38777867	0.2318075
7	38777916	0.5765301
7	38777938	0.7061089
7	38777959	0.2995355
7	38777988	0.06156226
7	38777989	0.03749958
7	38778023	0.01009982
7	38778025	0.02185604
7	38778047	0.01049243
7	38778075	0.4094753
7	38778079	0.05160382
7	38778901	0.04319866
7	38778997	0.6981178
7	38779017	0.5844046
7	38779036	0.3947568
7	38779049	0.7043057
7	38779051	0.8679726
7	38779190	0.2261854
7	38779302	0.4059971
7	38779322	0.7916402
7	38779934	0.2406174
7	38779987	0.1250779
7	38780041	0.6680011
7	38780072	0.6652896
7	38780107	0.8590981
7	38780327	0.308279
7	38780558	0.3575452
7	38781024	0.500492
7	38781064	0.5493339
7	38782271	0.973458
7	38782312	0.6413575
7	38782344	0.54587
7	38782411	0.1565416
7	38782471	0.282773
7	38782530	0.8533677
7	38782601	0.6603179
7	38782921	0.1925342
7	38783052	0.2303174
7	38783192	0.1223398
7	38783272	0.3085642
7	38783296	0.8823768
7	38783327	0.1556282
7	38783538	0.5204269
7	38783597	0.8085502
7	38783856	0.4955607
7	38783858	0.3893131
7	38784564	0.3709228
7	38784651	0.9729678
7	38784681	0.2087711
7	38785461	0.514736
7	38786142	0.5163691
7	38786320	0.4251686
7	38786901	0.3398202
7	38787309	0.9473425
7	38787470	0.4289087
7	38787480	0.6408861
7	38787505	0.9631299
7	38787685	0.5163691
7	38787766	0.9919164
7	38787782	0.1325611
7	38787834	0.8251733
7	38788273	0.3406056
7	38788371	0.2498051
7	38788930	0.5299832
7	38789502	0.3496131
7	38791136	0.8578548
7	38791374	0.4649027
7	38791538	0.5037746
7	38792182	0.04355747
7	38792380	0.3556682
7	38792427	0.6691017
7	38792443	0.4940194
7	38792494	0.9570963
7	38792513	0.8265317
7	38792557	0.540302
7	38792776	0.4388514
7	38792777	0.6692666
7	38792817	0.5416272
7	38793906	0.8556559
7	38794101	0.1921607
7	38794731	0.8814049
7	38794858	0.4006891
7	38795012	0.361012
7	38795057	0.2690678
7	38795585	0.2412352
7	38795591	0.2022452
7	38795735	0.5637302
7	38795924	0.7789305
7	38796265	0.5202418
7	38796607	0.8304928
7	38799232	0.4718809
7	38799528	0.8646495
7	38799574	0.4668691
7	38800133	0.4022488
7	38800142	0.9666628
7	38800635	0.7238661
7	38800810	0.86138
7	38801775	0.9666628
7	38802067	0.5012534
7	38803400	0.01028884
7	38803418	0.4472236
7	38803666	0.1946098
7	38803816	0.3383963
7	38803974	0.3146668
7	38805021	0.8949822
7	38805127	0.8668567
7	38805146	0.9797635
7	38805154	0.4613817
7	38805837	0.4004653
7	38805838	0.7072895
7	38806089	0.4022488
7	38806594	0.5836566
7	38806735	0.6169102
7	38806873	0.9692858
7	38807182	0.4333934
7	38807882	0.369698
7	38807988	0.8957902
7	38808658	0.3585224
7	38808897	0.4035974
7	38810462	0.9633292
7	38810675	0.5544258
7	38810727	0.05656077
7	38810907	0.4485135
7	38810910	0.7076976
7	38810975	0.3544631
7	38811028	0.9836115
7	38811086	0.3901937
7	38811220	0.4083936
7	38811250	0.9250476
7	38811256	0.410394
7	38811268	0.5957486
7	38811271	0.3912272
7	38811292	0.1206555
7	38811295	0.1436274
7	38811304	0.1545724
7	38811307	0.2325232
7	38811310	0.09457274
7	38811313	0.04992002
7	38811334	0.2540539
7	38811370	0.9047645
7	38811439	0.4949153
7	38811490	0.319822
7	38811496	0.4726685
7	38811501	0.2667594
7	38811502	0.6105463
7	38811508	0.09220523
7	38811514	0.4703819
7	38811517	0.673568
7	38811535	0.9676733
7	38811541	0.2406252
7	38811543	0.4386675
7	38811550	0.4701066
7	38811577	0.6299219
7	38811578	0.6184675
7	38811589	0.5580409
7	38811593	0.7350753
7	38811595	0.6293522
7	38811599	0.4653296
7	38811604	0.6127977
7	38811652	0.6382537
7	38811751	0.3732679
7	38811769	0.7059993
7	38811801	0.9369244
7	38811839	0.2510461
7	38811894	0.5700107
7	38811897	0.7130164
7	38811913	0.3071437
7	38811915	0.5766971
7	38811938	0.853489
7	38812030	0.60887
7	38812040	0.6468097
7	38812093	0.5451969
7	38812139	0.6804842
7	38812254	0.3642085
7	38812270	0.8780773
7	38812384	0.9765302
7	38812394	0.3364639
7	38812405	0.4388286
7	38812458	0.982793
7	38812620	0.7450886
7	38812659	0.9871367
7	38812727	0.6254567
7	38812836	0.9218329
7	38812838	0.6970719
7	38812861	0.965974
7	38812866	0.9995193
7	38812915	0.7207432
7	38812952	0.8902402
7	38813059	0.7665113
7	38813071	0.5011737
7	38813077	0.7000206
7	38813078	0.8260516
7	38813079	0.7263925
7	38813080	0.9816893
7	38813089	0.3382382
7	38813163	0.8336919
7	38813176	0.1722193
7	38813204	0.3645548
7	38813246	0.8298609
7	38813264	0.3413425
7	38813277	0.4829361
7	38813301	0.2082384
7	38813322	0.1137523
7	38813344	0.2455177
7	38813359	0.6178169
7	38813362	0.5610525
7	38813380	0.1265521
7	38813398	0.3286113
7	38813421	0.8128552
7	38813449	0.06894339
7	38813483	0.8242961
7	38813496	0.5292666
7	38813515	0.4619921
7	38813524	0.06290922
7	38813623	0.2021252
7	38813662	0.5997506
7	38813745	0.5467777
7	38813791	0.8397988
7	38813896	0.1762338
7	38813923	0.5437553
7	38814091	0.4190896
7	38814097	0.6071745
7	38814099	0.4686374
7	38814106	0.2688463
7	38814119	0.6643951
7	38814241	0.7711821
7	38814270	0.8408975
7	38814274	0.9082408
7	38814275	0.8768411
7	38814280	0.5771217
7	38814281	0.3101583
7	38814282	0.9928468
7	38814307	0.7355985
7	38814344	0.20975
7	38814362	0.9155097
7	38814370	0.6035508
7	38814390	0.9667239
7	38814455	0.9558654
7	38814463	0.6892553
7	38814477	0.9826376
7	38814487	0.9053007
7	38814489	0.8995225
7	38814522	0.8990508
7	38814562	0.2997715
7	38814567	0.04344749
7	38814601	0.1903518
7	38814663	0.4744807
7	38814711	0.3242468
7	38814786	0.5669465
7	38814802	0.7763579
7	38814818	0.4435698
7	38814827	0.3991034
7	38814842	0.7310385
7	38814846	0.7348344
7	38814877	0.2042208
7	38814881	0.291377
7	38814923	0.1782772
7	38814936	0.733891
7	38814957	0.911566
7	38815015	0.3597058
7	38815059	0.5779617
7	38815163	0.3213717
7	38815164	0.3392806
7	38815215	0.4457626
7	38815320	0.9476654
7	38815687	0.3674203
7	38816465	0.3608195
7	38816602	0.4022488
7	38816605	0.3043999
7	38817097	0.5050148
7	38817231	0.4718809
7	38817928	0.2593708
7	38818063	0.443755
7	38818650	0.7948903
7	38818771	0.7821095
7	38818801	0.8889486
7	38818825	0.3719795
7	38819513	0.3893363
7	38819849	0.4774927
7	38820253	0.4301423
7	38821124	0.8849999
7	38821335	0.8818079
7	38822306	0.9643698
7	38822698	0.1659063
7	38822965	0.9164257
7	38824373	0.5312092
7	38824903	0.3186842
7	38825860	0.9528074
7	38826204	0.4515577
7	38826598	0.4128504
7	38826602	0.3061968
7	38826744	0.3091891
7	38827180	0.04242926
7	38827411	0.324975
7	38827503	0.4794446
7	38827892	0.2517131
7	38827998	0.984621
7	38828014	0.9361009
7	38828340	0.5094948
7	38828667	0.4514774
7	38828698	0.3133104
7	38828725	0.2144579
7	38828969	0.1992192
7	38829006	0.2580242
7	38829030	0.07840926
7	38829031	0.08372331
7	38829055	0.01992634
7	38829137	0.6741245
7	38829356	0.46517
7	38829438	0.2681412
7	38829598	0.97486
7	38830172	0.5176757
7	38830210	0.2445317
7	38830363	0.8581337
7	38830448	0.8581337
7	38830811	0.6022442
7	38833021	0.975584
7	38833712	0.4385398
7	38833841	0.1961432
7	38834399	0.2080677
7	38834403	0.1980375
7	38834788	0.4385398
7	38835327	0.2330371
7	38835747	0.7275341
7	38835840	0.5115816
7	38836220	0.4385398
7	38836310	0.6329551
7	38836590	0.4523949
7	38836676	0.4523949
7	38836735	0.7057398
7	38837260	0.4167674
7	38838256	0.2330371
7	38838734	0.5176757
7	38838879	0.2477485
7	38839237	0.8354232
7	38839458	0.9138673
7	38839834	0.2700525
7	38839835	0.4027273
7	38840785	0.5094259
7	38840827	0.9442228
7	38840985	0.9565836
7	38841014	0.4983023
7	38841919	0.5061912
7	38842118	0.6756315
7	38842130	0.7100004
7	38842168	0.6594939
7	38842236	0.9546634
7	38842255	0.3640239
7	38842257	0.2674879
7	38842441	0.3798229
7	38842467	0.3157745
7	38843508	0.3765359
7	38843679	0.4360776
7	38843687	0.3944485
7	38843774	0.2568563
7	38844071	0.3590411
7	38844944	0.3043999
7	38846165	0.3640928
7	38846334	0.4142203
7	38846516	0.328578
7	38847278	0.3677365
7	38847302	0.8181243
7	38847705	0.8274691
7	38847955	0.9317582
7	38848023	0.3337055
7	38848784	0.3306624
7	38849771	0.4563918
7	38850551	0.7501404
7	38851358	0.5783064
7	38851360	0.5783064
7	38851415	0.3267529
7	38852579	0.9186918
7	38853033	0.7249808
7	38854413	0.1996843
7	38854414	0.4022488
7	38854784	0.4022488
7	38854933	0.8593212
7	38855172	0.8164404
7	38856490	0.07735354
7	38857392	0.5902633
7	38858468	0.206944
7	38858530	0.3462395
7	38858761	0.843093
7	38859410	0.4022488
7	38859660	0.4493751
7	38860915	0.4585499
7	38893047	0.7857299
7	38893344	0.2708007
7	38893347	0.0828041
7	38893356	0.3544479
7	38893377	0.01559464
7	38893393	0.0446715
7	38893408	0.267492
7	38906197	0.9326819
7	38906245	0.08669491
7	38909177	0.1689369
7	38909185	0.882328
7	38909192	0.05003133
7	38909220	0.4643998
7	38909232	0.1954407
7	38909261	0.3365251
7	38909318	0.04662436
7	38909390	0.5716858
7	38909421	0.2848407
7	38910328	0.5881275
7	38910353	0.7471201
7	38910371	0.9297912
7	38910611	0.593025
7	38910652	0.7149104
7	38910750	0.366112
7	38912387	0.6158752
7	38914124	0.3351577
7	38914163	0.822043
7	38914280	0.9210925
7	38914430	0.6207524
7	38914676	0.3922835
7	38915060	0.4747455
7	38915162	0.1715159
7	38915324	0.3563788
7	38916095	0.2229088
7	38916377	0.3574102
7	38916737	0.4947549
7	38916898	0.3770465
7	38917453	0.2580569
7	38917848	0.5286009
7	38918061	0.8621921
7	38918709	0.5286009
7	38919134	0.212078
7	38919283	0.1781403
7	38919370	0.4623256
7	38919429	0.2179764
7	38919649	0.4716454
7	38919759	0.5468445
7	38919983	0.5492413
7	38920381	0.2183592
7	38920488	0.1935935
7	38921150	0.7156221
7	38921585	0.4480241
7	38921960	0.3144555
7	38922097	0.2522948
7	38922571	0.8479193
7	38923005	0.9338351
7	38923628	0.8621921
7	38924066	0.1990801
7	38924342	0.2538407
7	38924767	0.1433435
7	38924983	0.861168
7	38925116	0.3316594
7	38925418	0.4762867
7	38926257	0.4440131
7	38926793	0.9754156
7	38926827	0.5286009
7	38927199	0.9220334
7	38927658	0.9344846
7	38927660	0.9344846
7	38927977	0.2297453
7	38928085	0.8317185
7	38928116	0.2781124
7	38928975	0.2572172
7	38929125	0.775396
7	38929336	0.8212861
7	38929495	0.165766
7	38929553	0.7636974
7	38930157	0.4099642
7	38930702	0.1845178
7	38930707	0.3291056
7	38930916	0.409887
7	38931067	0.3232559
7	38931199	0.8135607
7	38931247	0.3312027
7	38931257	0.1320005
7	38931484	0.1697732
7	38932798	0.5094259
7	38932918	0.2465006
7	38933193	0.7965227
7	38933811	0.4770805
7	38934144	0.2571137
7	38934275	0.9579786
7	38934415	0.9393477
7	38934623	0.3905207
7	38934659	0.9666628
7	38934862	0.9666628
7	38935941	0.8869272
7	38936977	0.4718809
7	38937079	0.9633292
7	38937259	0.5125976
7	38937668	0.8715956
7	38937695	0.8963305
7	38937841	0.3021139
7	38937844	0.3198431
7	38938044	0.401767
7	38938151	0.3905207
7	38938246	0.4154715
7	38938274	0.9666628
7	38938801	0.9633292
7	38938965	0.3643662
7	38939057	0.4022488
7	38939409	0.9666628
7	38939509	0.9449775
7	38939570	0.4287773
7	38939820	0.3904887
7	38940216	0.8902867
7	38940548	0.9307009
7	38940629	0.917257
7	38941031	0.8625519
7	38941276	0.4770805
7	38941864	0.8665325
7	38942313	0.4642861
7	38942700	0.2490539
7	38942819	0.9786143
7	38942950	0.5008133
7	38943164	0.2914184
7	38943179	0.5553732
7	38943190	0.3502324
7	38943356	0.466081
7	38943681	0.2802258
7	38943941	0.4854529
7	38944191	0.1317368
7	38944506	0.7606851
7	38944668	0.9666302
7	38944861	0.4230986
7	38945220	0.4412474
7	38945240	0.4183293
7	38946408	0.7793884
7	38946416	0.8536936
7	38946507	0.3837999
7	38946508	0.2196526
7	38946592	0.2685201
7	38946735	0.4334944
7	38946802	0.7301066
7	38946811	0.894905
7	38946849	0.2031452
7	38946930	0.9905113
7	38947040	0.7627426
7	38947065	0.5348653
7	38947069	0.2211635
7	38947070	0.7686143
7	38947116	0.2830751
7	38947169	0.920502
7	38947265	0.2974788
7	38947396	0.8247069
7	38947415	0.9246422
7	38947430	0.8910971
7	38947553	0.5541151
7	38947574	0.01395621
7	38947592	0.06019586
7	38947721	0.08144145
7	38947724	0.05706925
7	38947746	0.7311521
7	38947777	0.5049246
7	38947855	0.513916
7	38948397	0.2802339
7	38948697	0.4105708
7	38948786	0.8593212
7	38948922	0.1989281
7	38950589	0.6632315
7	38950970	0.6323138
7	38951289	0.3282594
7	38951894	0.4770805
7	38952039	0.9947632
7	38952229	0.7431432
7	38952239	0.4022488
7	38952704	0.5461601
7	38952855	0.3608253
7	38953113	0.8625519
7	38953480	0.9357041
7	38953493	0.3570491
7	38954820	0.8156218
7	38954993	0.4969311
7	38955223	0.4561863
7	38955642	0.3953817
7	38956312	0.8191575
7	38956741	0.8831084
7	38957359	0.6214918
7	38957852	0.397489
7	38957879	0.4718809
7	38958075	0.3677365
7	38958264	0.383741
7	38958292	0.383741
7	38958666	0.3376141
7	38958771	0.6489435
7	38958784	0.5218889
7	38958795	0.1206883
7	38958796	0.2930344
7	38958827	0.5285098
7	38958844	0.505114
7	38958875	0.5743527
7	38958876	0.8864999
7	38958909	0.7958676
7	38958914	0.6379978
7	38958915	0.440559
7	38958926	0.139764
7	38958929	0.1257284
7	38958934	0.09488341
7	38958957	0.01770783
7	38958960	0.007195121
7	38958979	0.02547446
7	38959042	0.1256135
7	38959062	0.09423303
7	38959084	0.5182605
7	38959092	0.3332643
7	38959095	0.620393
7	38959250	0.783479
7	38959311	0.3297037
7	38959536	0.9633292
7	38959662	0.3391397
7	38959757	0.4023711
7	38959778	0.4103727
7	38959949	0.8653056
7	38960162	0.9708664
7	38960275	0.3608852
7	38960315	0.3147663
7	38960332	0.09083877
7	38960349	0.1497075
7	38960357	0.2641125
7	38960459	0.00211169
7	38960497	0.01496196
7	38960525	0.0313447
7	38960527	0.05181432
7	38960557	0.1948069
7	38960574	0.0555453
7	38960578	0.07398742
7	38960583	0.3629721
7	38960599	0.3367334
7	38960610	0.04626952
7	38960616	0.004815391
7	38960625	0.007394977
7	38960631	0.1023756
7	38960685	0.006399594
7	38960700	0.006617992
7	38960703	0.00358796
7	38960717	0.0009209254
7	38960736	0.4279409
7	38960738	0.003960635
7	38960742	0.0033095
7	38960798	0.006064606
7	38960819	0.5496288
7	38960821	0.6382666
7	38961001	0.4154715
7	38961297	0.5222118
7	38961521	0.1944407
7	38961576	0.3772793
7	38961626	0.5626339
7	38961651	0.1281127
7	38961710	0.08611019
7	38961712	0.04508638
7	38961724	0.05916584
7	38962071	0.4770805
7	38962096	0.4770805
7	38962110	0.4770805
7	38962218	0.3751378
7	38962363	0.9652857
7	38963302	0.9764735
7	38963580	0.9444083
7	38964069	0.8495267
7	38964072	0.3790043
7	38964153	0.8625519
7	38964240	0.9600051
7	38964571	0.3533827
7	38964664	0.3178108
7	38964802	0.384052
7	38965030	0.2941907
7	38965793	0.2748303
7	38966031	0.1776689
7	38966093	0.3292103
7	38966708	0.8761478
7	38966771	0.4022488
7	38966899	0.3529967
7	38967678	0.8293572
7	38968452	0.9761666
7	38968663	0.8625519
7	38968722	0.3677365
7	38968883	0.8593212
7	38969695	0.4154715
7	38969904	0.8625519
7	38970203	0.9666628
7	38970252	0.4717317
7	38970315	0.3982121
7	38970840	0.8593212
7	38971054	0.2936331
7	38971201	0.8625519
7	38971879	0.6033862
7	38971881	0.3720794
7	38971900	0.3590411
7	38971923	0.3590411
7	38972210	0.5358729
7	38972483	0.8625519
7	38972508	0.4022488
7	38972654	0.372516
7	38972958	0.2374459
7	38973010	0.3697574
7	38974465	0.4022488
7	38974864	0.4154715
7	38975082	0.8593212
7	38975369	0.2907247
7	38975602	0.8511408
7	38975849	0.4777343
7	38976032	0.2768668
7	38976064	0.8593212
7	38977195	0.2587186
7	38977231	0.8935931
7	38978277	0.7117616
7	38979043	0.1799334
7	38979141	0.08795547
7	38979998	0.6382211
7	38982015	0.2773067
7	38982016	0.3672832
7	38983199	0.6904772
7	38984384	0.6661926
7	38984410	0.7433817
7	38984465	0.9818657
7	38988301	0.8482277
7	38990103	0.8625519
7	38990211	0.8625519
7	38991323	0.8567224
7	38991554	0.3364079
7	38992235	0.354006
7	38992449	0.5468884
7	38992458	0.5154277
7	38992561	0.9149674
7	38992563	0.9342767
7	38992768	0.3645592
7	38992988	0.2926135
7	38993189	0.1610585
7	38993811	0.3919795
7	38994558	0.3689952
7	38995782	0.9763719
7	38995988	0.4534051
7	38996125	0.4579516
7	38996266	0.4575968
7	38996348	0.9554235
7	38996352	0.3725959
7	38996443	0.3093818
7	38996612	0.3329064
7	38996749	0.3837341
7	38997768	0.3550752
7	38997769	0.4572093
7	38997881	0.687042
7	38997906	0.4659169
7	38997992	0.9731298
7	38998092	0.4280482
7	38998606	0.4280482
7	38999059	0.2288928
7	38999148	0.4022488
7	38999377	0.423937
7	38999614	0.3086927
7	38999940	0.197052
7	39001136	0.9666628
7	39001161	0.9666628
7	39001527	0.1792274
7	39001821	0.8245199
7	39001835	0.8438706
7	39001843	0.4639837
7	39001914	0.7570941
7	39002851	0.9666628
7	39003746	0.3373077
7	39003801	0.5951419
7	39004033	0.3760378
7	39004034	0.3482099
7	39004109	0.4594202
7	39004198	0.493909
7	39004308	0.2354547
7	39005099	0.8665325
7	39006301	0.3444766
7	39006405	0.911335
7	39006564	0.9921399
7	39006759	0.3583314
7	39006777	0.5486881
7	39007384	0.9151072
7	39007515	0.5023193
7	39007723	0.7181366
7	39007750	0.3462804
7	39007754	0.3407131
7	39007758	0.7591372
7	39007800	0.5775126
7	39008062	0.5623656
7	39008191	0.3968638
7	39008222	0.6540512
7	39014471	0.4572974
7	39014489	0.5575822
7	39014617	0.4134989
7	39014651	0.9052996
7	39015284	0.2322938
7	39015454	0.5024709
7	39015478	0.152197
7	39015570	0.8625519
7	39016237	0.3529967
7	39016700	0.423937
7	39016958	0.4883196
7	39017260	0.2678836
7	39017704	0.3770782
7	39018379	0.7920541
7	39018483	0.9362306
7	39018515	0.8620799
7	39018523	0.9728965
7	39018529	0.8169095
7	39018587	0.6404033
7	39018660	0.3167439
7	39018694	0.7384686
7	39018753	0.5642412
7	39018809	0.9506472
7	39018817	0.02375536
7	39018835	0.8098205
7	39018956	0.4464105
7	39019499	0.1637571
7	39019644	0.8475025
7	39020607	0.2678208
7	39021259	0.5649344
7	39021330	0.7431659
7	39021819	0.2024271
7	39021842	0.9166856
7	39021852	0.8228102
7	39021940	0.3578576
7	39021956	0.7468448
7	39022846	0.954876
7	39024031	0.976771
7	39024515	0.874207
7	39024772	0.8977581
7	39024820	0.9245176
7	39024855	0.3833322
7	39025186	0.9786118
7	39025212	0.3218405
7	39026067	0.7625717
7	39026374	0.9113297
7	39026474	0.4072266
7	39026795	0.9820246
7	39026872	0.2719383
7	39028455	0.7687966
7	39029047	0.3531337
7	39030165	0.9336951
7	39030447	0.6267254
7	39030672	0.3610544
7	39030829	0.328578
7	39031358	0.4426584
7	39031425	0.3366365
7	39031635	0.2047321
7	39032752	0.1273072
7	39033681	0.9666628
7	39033833	0.3279326
7	39033973	0.3954378
7	39034095	0.2934307
7	39034140	0.7479347
7	39034275	0.3612751
7	39034498	0.2479826
7	39035018	0.8593212
7	39035073	0.8593212
7	39035207	0.2343245
7	39035228	0.3154565
7	39036150	0.9606721
7	39036909	0.9268588
7	39037165	0.9735668
7	39037788	0.06999043
7	39037814	0.393397
7	39037817	0.5707097
7	39037850	0.03895347
7	39037865	0.04624729
7	39037925	0.7420891
7	39038068	0.4561642
7	39038658	0.4770805
7	39038954	0.09258403
7	39039000	0.7092685
7	39039960	0.8761478
7	39039976	0.8625519
7	39040144	0.3705896
7	39040279	0.5610902
7	39040446	0.8510622
7	39040921	0.8625519
7	39040986	0.95271
7	39041540	0.6401486
7	39041759	0.8593212
7	39042263	0.3043999
7	39042741	0.3383963
7	39042914	0.4022488
7	39043283	0.8625519
7	39043521	0.8625519
7	39043541	0.3754437
7	39044437	0.4154715
7	39044663	0.8593212
7	39044879	0.3469764
7	39045601	0.1797905
7	39045633	0.3830573
7	39046270	0.8625519
7	39046276	0.7606851
7	39046325	0.8625519
7	39046622	0.2316676
7	39047104	0.4770805
7	39047124	0.4770805
7	39047248	0.9010907
7	39047360	0.9570144
7	39047369	0.2722419
7	39047699	0.4287773
7	39047746	0.9666628
7	39048019	0.5470592
7	39048286	0.397489
7	39049903	0.8570949
7	39049940	0.8523579
7	39050013	0.6577086
7	39050065	0.9165689
7	39050141	0.2026955
7	39050249	0.6762446
7	39050251	0.7226084
7	39050378	0.649881
7	39050458	0.6409355
7	39050496	0.2540764
7	39050503	0.8205525
7	39050705	0.3320581
7	39050745	0.7268661
7	39050780	0.2100925
7	39050793	0.1028467
7	39050880	0.01619939
7	39051205	0.3508672
7	39051235	0.5423169
7	39051278	0.5926316
7	39051304	0.5486023
7	39051318	0.4294424
7	39051668	0.5319809
7	39051703	0.2748203
7	39051777	0.6875535
7	39051844	0.7136585
7	39051933	0.6541372
7	39052218	0.4572222
7	39052448	0.8044717
7	39052549	0.6672161
7	39052687	0.620143
7	39052731	0.5847332
7	39052766	0.783077
7	39052768	0.5949442
7	39052769	0.1954537
7	39052788	0.2572563
7	39052899	0.6315593
7	39052938	0.7569197
7	39053027	0.4116061
7	39053095	0.1849152
7	39053141	0.1693942
7	39053226	0.4377728
7	39053232	0.4813852
7	39053262	0.9232244
7	39053379	0.4269143
7	39053787	0.3889308
7	39054410	0.3482186
7	39054496	0.7176278
7	39054736	0.1480461
7	39054770	0.4008842
7	39055026	0.4765694
7	39055378	0.3782566
7	39055982	0.9687945
7	39056095	0.4527671
7	39057169	0.3722334
7	39057230	0.4493861
7	39057329	0.357207
7	39058955	0.4390376
7	39059191	0.4696736
7	39059347	0.71774
7	39059521	0.3675463
7	39059735	0.3883543
7	39061062	0.5357815
7	39061081	0.946802
7	39061084	0.9288583
7	39061085	0.4467543
7	39061100	0.8126628
7	39061104	0.3408444
7	39061105	0.6789159
7	39061146	0.9344819
7	39061156	0.3682793
7	39061186	0.6697881
7	39061195	0.3347881
7	39061354	0.414975
7	39061364	0.9742054
7	39061372	0.8815442
7	39061387	0.2756067
7	39061414	0.03388439
7	39061535	0.3676742
7	39064466	0.8638092
7	39065276	0.8480311
7	39065746	0.5067561
7	39067662	0.131333
7	39067877	0.6268063
7	39068923	0.2275537
7	39069477	0.9635586
7	39069645	0.06615626
7	39069720	0.08936383
7	39069831	0.3629923
7	39069942	0.7618453
7	39069975	0.9700733
7	39070110	0.5405849
7	39070274	0.7683124
7	39070357	0.450102
7	39070500	0.6036927
7	39070507	0.7814776
7	39070542	0.2572541
7	39070589	0.4559892
7	39070665	0.07373833
7	39070675	0.1772256
7	39070887	0.4431347
7	39071137	0.819751
7	39071169	0.02814532
7	39071248	0.3130513
7	39071589	0.3998299
7	39071617	0.6368321
7	39071641	0.1631935
7	39071798	0.9064277
7	39072051	0.4049801
7	39072288	0.696206
7	39072744	0.8197926
7	39072791	0.5365545
7	39072878	0.7642399
7	39074530	0.4250509
7	39074740	0.02685617
7	39075431	0.4167509
7	39075981	0.4419291
7	39076200	0.3401817
7	39076893	0.4167509
7	39077006	0.6896069
7	39077023	0.1563038
7	39077027	0.6673292
7	39078975	0.423804
7	39080074	0.3437979
7	39080250	0.3529797
7	39080585	0.2786118
7	39080771	0.8229612
7	39080793	0.8628117
7	39080923	0.2725876
7	39080962	0.05140725
7	39080968	0.05946042
7	39081003	0.3786864
7	39081123	0.8128045
7	39081160	0.2859545
7	39081212	0.546651
7	39081237	0.8793077
7	39081269	0.09113103
7	39081313	0.1693289
7	39081315	0.1068825
7	39081332	0.5300572
7	39081379	0.2228212
7	39081478	0.911073
7	39081587	0.01452528
7	39081605	0.1284894
7	39081623	0.2106277
7	39081705	0.3905207
7	39081891	0.39404
7	39081926	0.3902739
7	39082066	0.6717316
7	39082168	0.09285002
7	39082223	0.4402639
7	39082262	0.5041051
7	39082365	0.8972955
7	39082464	0.9399204
7	39083129	0.5893605
7	39083273	0.448477
7	39083306	0.05986314
7	39083326	0.3048449
7	39083356	0.2587076
7	39083497	0.7242456
7	39083584	0.6800974
7	39083768	0.3672452
7	39083883	0.3349289
7	39084281	0.8702506
7	39084963	0.5551901
7	39084989	0.7025761
7	39085010	0.423937
7	39085089	0.1094916
7	39085165	0.5965646
7	39085168	0.2251075
7	39085189	0.3024023
7	39085190	0.1614921
7	39085197	0.4897343
7	39085199	0.3872745
7	39085241	0.06840308
7	39085280	0.1239175
7	39085307	0.09449967
7	39085360	0.06044884
7	39085377	0.1754347
7	39085402	0.5439347
7	39085470	0.1886114
7	39085476	0.2660216
7	39085575	0.8373059
7	39085600	0.26256
7	39085608	0.2565338
7	39085609	0.4854439
7	39085611	0.4789668
7	39085625	0.6081163
7	39085637	0.006034813
7	39085657	0.1042073
7	39085662	0.1641747
7	39085679	0.8035512
7	39085707	0.3434891
7	39085721	0.05617342
7	39085803	0.9935823
7	39086028	0.9013468
7	39086256	0.6989027
7	39086607	0.4114644
7	39086808	0.9175251
7	39086873	0.3795223
7	39086972	0.9593282
7	39088158	0.9527501
7	39088345	0.5701288
7	39088432	0.0505854
7	39088641	0.1255198
7	39088868	0.966697
7	39088980	0.128623
7	39089048	0.4302421
7	39089288	0.5847907
7	39089601	0.3866778
7	39089630	0.7135807
7	39089741	0.9449775
7	39089790	0.2911608
7	39089891	0.1855019
7	39089898	0.5304281
7	39089902	0.8113734
7	39089928	0.8759701
7	39090072	0.4513096
7	39090090	0.7861643
7	39090309	0.9593097
7	39090366	0.5982492
7	39090472	0.999467
7	39090596	0.9449775
7	39090610	0.3546475
7	39090974	0.4447432
7	39090989	0.6664058
7	39091074	0.5469832
7	39091112	0.4650942
7	39091397	0.9309855
7	39092399	0.3043999
7	39093327	0.8440034
7	39093391	0.8861448
7	39093400	0.9351225
7	39093411	0.3362771
7	39093434	0.9558949
7	39093445	0.8411813
7	39093489	0.7396331
7	39093506	0.5825967
7	39093652	0.6718016
7	39093653	0.9052187
7	39093657	0.4480488
7	39093677	0.1725579
7	39093682	0.3613928
7	39093717	0.2812582
7	39093758	0.9837216
7	39093838	0.9662118
7	39094139	0.328578
7	39094200	0.2019822
7	39094266	0.328578
7	39094451	0.5333564
7	39094605	0.8651559
7	39095448	0.4718809
7	39095746	0.333428
7	39095822	0.3120298
7	39096286	0.3303358
7	39096349	0.2963029
7	39097049	0.5492416
7	39097212	0.4022488
7	39097638	0.3477931
7	39097774	0.8593212
7	39098513	0.5045259
7	39098740	0.5047368
7	39099710	0.4022488
7	39100234	0.9221989
7	39100440	0.7576334
7	39100467	0.8466491
7	39100947	0.4202036
7	39101418	0.9666628
7	39102009	0.8396585
7	39102178	0.9945968
7	39102230	0.866282
7	39102357	0.46082
7	39102477	0.2625612
7	39102661	0.9666628
7	39102717	0.9970886
7	39103285	0.2751495
7	39104568	0.8660364
7	39105188	0.4416023
7	39105379	0.4718809
7	39105851	0.3350217
7	39106271	0.4514222
7	39106474	0.385967
7	39106475	0.3919795
7	39108567	0.9763719
7	39108839	0.6484948
7	39109019	0.9731298
7	39109148	0.9653103
7	39109367	0.9763719
7	39109372	0.9763719
7	39109499	0.329114
7	39109808	0.9763719
7	39110052	0.9572766
7	39110212	0.4770805
7	39110997	0.3791268
7	39111283	0.8534707
7	39111796	0.2259416
7	39112410	0.7348308
7	39112453	0.03213737
7	39112940	0.2905586
7	39113113	0.6356781
7	39113165	0.502232
7	39113946	0.3590411
7	39114441	0.3292103
7	39116328	0.9967962
7	39116455	0.3529967
7	39116955	0.3124842
7	39117309	0.983001
7	39117341	0.8286078
7	39117353	0.7766447
7	39117356	0.7882196
7	39117378	0.6865157
7	39117382	0.8630775
7	39117535	0.8741613
7	39117545	0.7464047
7	39117548	0.7464047
7	39117551	0.9217515
7	39117589	0.5604575
7	39117592	0.861389
7	39117610	0.5180442
7	39117635	0.9805737
7	39117641	0.6150071
7	39117647	0.6957409
7	39117655	0.7611405
7	39117658	0.618447
7	39119588	0.404964
7	39120032	0.4097753
7	39120375	0.3595944
7	39120393	0.6765874
7	39120535	0.8045877
7	39120563	0.8244392
7	39120624	0.2013964
7	39120675	0.3915384
7	39120715	0.8388041
7	39120739	0.8843736
7	39120773	0.153723
7	39120776	0.5315815
7	39120800	0.5890276
7	39120967	0.3930157
7	39120977	0.169513
7	39120996	0.999683
7	39121013	0.1195788
7	39121187	0.4496182
7	39121279	0.8753397
7	39121464	0.4334241
7	39122499	0.3763683
7	39122874	0.4868371
7	39122897	0.2307381
7	39122918	0.5374816
7	39122947	0.5359752
7	39122951	0.8552268
7	39122956	0.5860026
7	39122964	0.6782759
7	39122974	0.5672056
7	39122987	0.694731
7	39122993	0.08417233
7	39123001	0.1151649
7	39123047	0.9286526
7	39123085	0.9038049
7	39123111	0.188347
7	39123119	0.1535371
7	39123170	0.9765064
7	39123175	0.6750362
7	39123181	0.6723219
7	39123219	0.9938684
7	39123234	0.3041103
7	39123307	0.0708521
7	39123311	0.05338604
7	39123332	0.3591632
7	39123638	0.9666628
7	39124315	0.5661971
7	39124316	0.277993
7	39124376	0.6138014
7	39124382	0.1273897
7	39124425	0.7661359
7	39124477	0.8846411
7	39124566	0.6783554
7	39124800	0.9098188
7	39125272	0.7292371
7	39126821	0.983526
7	39127778	0.1751917
7	39127796	0.8527448
7	39128912	0.5715487
7	39129777	0.8954379
7	39129863	0.08862577
7	39129866	0.04737444
7	39129892	0.3614282
7	39130456	0.482797
7	39130522	0.9894265
7	39130651	0.05040663
7	39130670	0.1991072
7	39131233	0.1006652
7	39131357	0.2559652
7	39134381	0.3659524
7	39134417	0.4793821
7	39138005	0.4611483
7	39138596	0.8511357
7	39140524	0.3286941
7	39140986	0.4278476
7	39141556	0.3590411
7	39142028	0.8777464
7	39142175	0.397489
7	39142372	0.8648788
7	39142405	0.423937
7	39143405	0.3250634
7	39143815	0.9968645
7	39144151	0.3105982
7	39144171	0.1748922
7	39144452	0.771592
7	39144614	0.6038291
7	39144646	0.1385527
7	39144675	0.361251
7	39144860	0.03055676
7	39145005	0.861139
7	39145612	0.238793
7	39146464	0.844752
7	39146503	0.7080947
7	39146615	0.2775034
7	39146732	0.5542611
7	39146825	0.6915571
7	39146848	0.1271617
7	39147581	0.9289955
7	39148368	0.4665774
7	39149606	0.4003039
7	39150433	0.4705268
7	39151664	0.2942032
7	39152164	0.9411844
7	39152258	0.397489
7	39152380	0.1859495
7	39153511	0.3578576
7	39153554	0.423937
7	39153741	0.5125976
7	39154021	0.3792688
7	39154920	0.1792274
7	39155086	0.8725963
7	39155167	0.221481
7	39155184	0.845339
7	39155196	0.2578167
7	39155218	0.3416163
7	39155220	0.7333639
7	39155377	0.8134348
7	39155386	0.442342
7	39155396	0.6045165
7	39155425	0.198104
7	39155426	0.8189672
7	39155506	0.02718244
7	39155746	0.8681067
7	39155773	0.8648788
7	39155791	0.8648788
7	39155900	0.4220877
7	39156024	0.2759874
7	39156162	0.8625519
7	39157729	0.8617263
7	39158136	0.328578
7	39158547	0.8681067
7	39158689	0.3529967
7	39158932	0.9910496
7	39160083	0.4697542
7	39160130	0.09502622
7	39163251	0.3487312
7	39164191	0.8527505
7	39164640	0.6448318
7	39168303	0.4277717
7	39169113	0.3578617
7	39170669	0.9427533
7	39170874	0.6892506
7	39171102	0.1794678
7	39171514	0.3943284
7	39171686	0.1575333
7	39171959	0.9722753
7	39172136	0.4368591
7	39172733	0.2336889
7	39173144	0.2400671
7	39173266	0.9010054
7	39173319	0.4189404
7	39173393	0.3423742
7	39173483	0.9383848
7	39173600	0.8826136
7	39174775	0.2120903
7	39174845	0.1938092
7	39175131	0.2832791
7	39175491	0.3179449
7	39175508	0.2568596
7	39176108	0.3788791
7	39176539	0.2981353
7	39176667	0.4203559
7	39177021	0.4201608
7	39177755	0.3629843
7	39178902	0.4022488
7	39178981	0.8615663
7	39180676	0.9666628
7	39183553	0.2718789
7	39184375	0.2823781
7	39185740	0.9532571
7	39186298	0.3226501
7	39186476	0.7833612
7	39186496	0.8752972
7	39186502	0.6428656
7	39186834	0.2485911
7	39186892	0.3613955
7	39186899	0.562338
7	39187330	0.8142883
7	39187355	0.1988964
7	39187610	0.3871307
7	39187635	0.5019348
7	39187674	0.2469194
7	39187689	0.2044105
7	39187725	0.04480392
7	39187730	0.09418569
7	39188492	0.709408
7	39188525	0.8095015
7	39188549	0.5927861
7	39188592	0.07688304
7	39188693	0.6564392
7	39188727	0.4045064
7	39188796	0.2639217
7	39188821	0.8954984
7	39189049	0.7404248
7	39189259	0.5687562
7	39189329	0.6793875
7	39189403	0.544556
7	39189706	0.9047177
7	39189713	0.5630688
7	39189742	0.5205005
7	39189792	0.5130695
7	39189805	0.3133061
7	39189830	0.323905
7	39189883	0.8471426
7	39189915	0.7830771
7	39189917	0.2005562
7	39189994	0.6848985
7	39190002	0.7570499
7	39190039	0.5720735
7	39190040	0.4207124
7	39190114	0.5476227
7	39190133	0.3601779
7	39190302	0.9467172
7	39190304	0.9244302
7	39190329	0.2795298
7	39190335	0.7178607
7	39190347	0.8000443
7	39190401	0.7796508
7	39190464	0.02338717
7	39190503	0.9961922
7	39190534	0.4057829
7	39190605	0.08209018
7	39190629	0.8543205
7	39190865	0.4896489
7	39190870	0.8496313
7	39190907	0.9981272
7	39190909	0.7665443
7	39190929	0.8907805
7	39190944	0.6710673
7	39190986	0.8340251
7	39191003	0.9760791
7	39191100	0.6318806
7	39191104	0.6415824
7	39191119	0.7459165
7	39191121	0.9185369
7	39191142	0.8012429
7	39191166	0.6923652
7	39191187	0.5856121
7	39191194	0.9662552
7	39191217	0.5311845
7	39191234	0.8074164
7	39191250	0.7073449
7	39191260	0.8780515
7	39191271	0.8643753
7	39191376	0.4620151
7	39191413	0.9293131
7	39191443	0.6865017
7	39191483	0.8036356
7	39191485	0.82741
7	39191681	0.0761736
7	39191685	0.4973444
7	39191814	0.6107774
7	39191870	0.06274125
7	39192977	0.8625519
7	39194824	0.3052341
7	39196662	0.4804738
7	39197611	0.2926803
7	39197824	0.5736633
7	39197885	0.6877179
7	39197897	0.8362497
7	39197948	0.1371293
7	39198172	0.3153401
7	39198180	0.9221729
7	39198185	0.4374329
7	39198249	0.7311833
7	39198272	0.9311022
7	39198330	0.5075812
7	39199027	0.567245
7	39199666	0.9517994
7	39199859	0.8625519
7	39200473	0.5985179
7	39200490	0.8663112
7	39200561	0.372516
7	39201155	0.4397345
7	39201678	0.6972375
7	39201805	0.1462682
7	39201907	0.1734545
7	39202952	0.8903488
7	39203799	0.5792804
7	39203838	0.004660079
7	39204170	0.1831781
7	39204217	0.2793809
7	39204475	0.7363482
7	39204703	0.006254899
7	39204887	0.1379006
7	39205603	0.589971
7	39205697	0.2885789
7	39205813	0.6477534
7	39205924	0.06591212
7	39205975	0.05827258
7	39206220	0.3195831
7	39206221	0.3660504
7	39206222	0.2236308
7	39206223	0.2236308
7	39206353	0.2056034
7	39206384	0.6145348
7	39206433	0.8236542
7	39206448	0.8763774
7	39206561	0.3169064
7	39206643	0.7144812
7	39206654	0.9993244
7	39206801	0.6902766
7	39206845	0.5342661
7	39206893	0.05136418
7	39207024	0.8401218
7	39207032	0.8319964
7	39207207	0.6597526
7	39207339	0.7413873
7	39207469	0.7109393
7	39207741	0.3030959
7	39207808	0.6704044
7	39207846	0.436596
7	39208031	0.6624746
7	39208074	0.4426746
7	39208158	0.09582543
7	39208260	0.4287713
7	39208468	0.7883944
7	39208784	0.7156029
7	39209305	0.3072084
7	39210152	0.8001121
7	39210191	0.03391753
7	39210523	0.7198216
7	39210570	0.1990658
7	39210828	0.4937891
7	39211056	0.1916666
7	39212787	0.466737
7	39213779	0.4770805
7	39214342	0.424036
7	39214797	0.3905207
7	39215019	0.9666628
7	39215157	0.287627
7	39215440	0.896761
7	39215524	0.4979376
7	39215867	0.2503805
7	39216000	0.2845523
7	39216140	0.5419838
7	39216158	0.9910451
7	39216163	0.6873903
7	39216197	0.02988158
7	39216207	0.8699496
7	39216230	0.2402823
7	39216271	0.4484536
7	39216272	0.5828623
7	39216278	0.2862377
7	39216291	0.3219607
7	39216298	0.6735314
7	39216311	0.6978212
7	39216326	0.5646758
7	39216341	0.7195876
7	39216358	0.2504029
7	39216360	0.3129753
7	39216367	0.6670942
7	39216390	0.2263741
7	39216431	0.3527821
7	39216442	0.4315312
7	39216463	0.1677337
7	39216473	0.5636812
7	39216508	0.7304412
7	39216515	0.3361763
7	39216536	0.4469412
7	39216550	0.292689
7	39216553	0.8439736
7	39216575	0.2400472
7	39216606	0.3422386
7	39216608	0.2644132
7	39216613	0.007073526
7	39216629	0.2136382
7	39216652	0.4359622
7	39216653	0.9405603
7	39216667	0.01575428
7	39216672	0.1983002
7	39216677	0.0911892
7	39216690	0.1749852
7	39216694	0.7053146
7	39216698	0.5144896
7	39216707	0.6072218
7	39216710	0.6077006
7	39216715	0.750257
7	39216716	0.3524018
7	39216718	0.252674
7	39216731	0.4730489
7	39216734	0.8776398
7	39216752	0.7894551
7	39216785	0.7431326
7	39216838	0.833722
7	39216842	0.4584879
7	39216865	0.523193
7	39216902	0.8378165
7	39216944	0.7208584
7	39216969	0.6640644
7	39216973	0.9566461
7	39216983	0.8793217
7	39217430	0.4770805
7	39217788	0.3121835
7	39218797	0.9666628
7	39218846	0.3462558
7	39219148	0.4770805
7	39220178	0.7066171
7	39220749	0.6297136
7	39227702	0.3746412
7	39228525	0.4224966
7	39228609	0.4441931
7	39229814	0.4561863
7	39230207	0.4770805
7	39230332	0.7959324
7	39230789	0.3722334
7	39231552	0.8721277
7	39231819	0.3265826
7	39231964	0.1334796
7	39233079	0.236869
7	39233136	0.5955919
7	39233200	0.496595
7	39239804	0.5467749
7	39240810	0.351036
7	39241070	0.55749
7	39241082	0.2755217
7	39241083	0.4404719
7	39241087	0.4105826
7	39241089	0.9338034
7	39241102	0.6562239
7	39241129	0.6693319
7	39241208	0.06344368
7	39241257	0.4238251
7	39241263	0.4431372
7	39241310	0.6177968
7	39241314	0.9523995
7	39241473	0.7854631
7	39241475	0.434595
7	39241521	0.3681569
7	39241883	0.6930448
7	39241916	0.7658341
7	39241940	0.8966136
7	39242068	0.8950339
7	39242224	0.5180228
7	39242234	0.8104491
7	39242236	0.3478351
7	39242248	0.4426398
7	39242259	0.5559914
7	39242521	0.8656535
7	39242575	0.3529967
7	39242689	0.4805905
7	39242956	0.8903989
7	39243062	0.9730716
7	39243376	0.3658931
7	39243785	0.7180755
7	39244016	0.0671251
7	39244018	0.3807885
7	39244318	0.1720136
7	39244750	0.5851276
7	39245297	0.2892767
7	39245393	0.5434781
7	39246393	0.4396101
7	39246396	0.5231886
7	39247419	0.5351411
7	39247733	0.7928955
7	39247951	0.2522202
7	39247997	0.3135832
7	39248166	0.8812889
7	39248176	0.2843392
7	39249156	0.1357341
7	39249270	0.5638728
7	39249297	0.3475393
7	39249308	0.2415991
7	39249437	0.9139593
7	39249773	0.383043
7	39250526	0.8541946
7	39250537	0.9973408
7	39250549	0.7600512
7	39250591	0.4347944
7	39250602	0.9118799
7	39250957	0.2922613
7	39250993	0.893543
7	39251046	0.4090003
7	39251263	0.3767867
7	39251479	0.4853598
7	39251480	0.492476
7	39251625	0.6346373
7	39252002	0.696015
7	39252229	0.9061085
7	39252241	0.1239079
7	39252292	0.5856442
7	39252295	0.6102159
7	39252306	0.5224719
7	39252374	0.2479586
7	39252482	0.5122136
7	39252515	0.3190164
7	39252749	0.4078919
7	39252861	0.1853551
7	39253163	0.3186044
7	39253172	0.1999293
7	39253202	0.6828343
7	39253247	0.4797438
7	39253252	0.7240641
7	39253390	0.6819632
7	39253593	0.7075937
7	39253636	0.08396036
7	39253887	0.7051098
7	39253915	0.8614681
7	39253925	0.6466774
7	39253930	0.7986514
7	39253974	0.3894381
7	39253996	0.9136973
7	39254018	0.5389531
7	39254048	0.04675904
7	39254062	0.4637464
7	39254104	0.9716357
7	39254133	0.7242232
7	39254134	0.2433007
7	39254165	0.3353613
7	39254187	0.4042951
7	39254199	0.6943249
7	39254204	0.7169085
7	39254258	0.7650996
7	39254270	0.5345348
7	39254273	0.8023095
7	39254296	0.2675845
7	39254310	0.6571464
7	39254339	0.2674935
7	39254363	0.008465208
7	39254373	0.7125006
7	39254380	0.04607431
7	39254383	0.01975009
7	39254384	0.05330273
7	39254394	0.7162831
7	39254399	0.5353362
7	39254447	0.3165995
7	39254459	0.1159169
7	39254481	0.3874865
7	39254483	0.239686
7	39254508	0.9354268
7	39254515	0.982746
7	39254518	0.7758387
7	39254528	0.5321174
7	39254654	0.08561142
7	39254684	0.6204761
7	39254706	0.884037
7	39254730	0.5715641
7	39254739	0.9066209
7	39254741	0.3855341
7	39254743	0.8515157
7	39254746	0.2184237
7	39254764	0.4294757
7	39254767	0.6027319
7	39254773	0.7177779
7	39254779	0.5229516
7	39254812	0.7914155
7	39254815	0.7616563
7	39254834	0.5397672
7	39254849	0.7929762
7	39254885	0.01985497
7	39254902	0.2007139
7	39254904	0.3421769
7	39254913	0.2014656
7	39254921	0.3724581
7	39254951	0.2497628
7	39254963	0.2921001
7	39254983	0.5270759
7	39254992	0.2306688
7	39254998	0.7025222
7	39255022	0.3842872
7	39255040	0.855325
7	39255057	0.8480067
7	39255134	0.3152236
7	39255161	0.6204933
7	39255193	0.8622166
7	39255217	0.5178423
7	39255224	0.9764445
7	39255237	0.6630347
7	39255256	0.819916
7	39255291	0.9020529
7	39255296	0.8910504
7	39255300	0.7826751
7	39255329	0.2379875
7	39255355	0.6737402
7	39255356	0.8554591
7	39255378	0.7570471
7	39255431	0.6346078
7	39255462	0.5758096
7	39255473	0.7766641
7	39255484	0.990804
7	39255655	0.965113
7	39255661	0.8731946
7	39255662	0.5111547
7	39255677	0.274323
7	39255705	0.1803566
7	39255715	0.3680424
7	39255716	0.7279153
7	39255731	0.696239
7	39255807	0.8298206
7	39255812	0.6346694
7	39255913	0.9834116
7	39255920	0.7587016
7	39256029	0.1842177
7	39256183	0.1181296
7	39256184	0.499273
7	39256186	0.7965884
7	39256188	0.4885623
7	39256191	0.6807993
7	39256207	0.5403514
7	39256210	0.6884494
7	39256263	0.3447563
7	39256319	0.9110924
7	39256329	0.651095
7	39256343	0.1007172
7	39256520	0.4133334
7	39256531	0.5456447
7	39256544	0.2588008
7	39256546	0.6816716
7	39256605	0.2962032
7	39256611	0.5921302
7	39256814	0.2377151
7	39256831	0.1497338
7	39256851	0.8530918
7	39256875	0.6898416
7	39256879	0.6047217
7	39257059	0.8943572
7	39257099	0.8593034
7	39257103	0.6177737
7	39257185	0.6632817
7	39257198	0.8819947
7	39257255	0.5628322
7	39257304	0.3326026
7	39257327	0.2482206
7	39257347	0.7566677
7	39257388	0.9966331
7	39257423	0.5193912
7	39257426	0.4467035
7	39257437	0.4833595
7	39257440	0.3779195
7	39257480	0.547977
7	39257491	0.9904146
7	39257501	0.4647329
7	39257517	0.31293
7	39257521	0.2347469
7	39257543	0.1378609
7	39257565	0.3796877
7	39257575	0.2604768
7	39257578	0.6026175
7	39257591	0.2061273
7	39257628	0.4409903
7	39257644	0.5823118
7	39257652	0.8003777
7	39257686	0.1643234
7	39257694	0.8136209
7	39257815	0.3509362
7	39257829	0.03512558
7	39257867	0.2574183
7	39257881	0.7887615
7	39257913	0.6958093
7	39257917	0.3272451
7	39257974	0.7993156
7	39257977	0.9507022
7	39257985	0.8689801
7	39257987	0.4742472
7	39257988	0.2850837
7	39257994	0.9502043
7	39258040	0.97947
7	39258096	0.7187483
7	39258100	0.9362894
7	39258116	0.4218202
7	39258179	0.3443247
7	39258213	0.3856812
7	39258214	0.921029
7	39258230	0.9377923
7	39258232	0.6797955
7	39258276	0.06624736
7	39258371	0.6801864
7	39258435	0.2870198
7	39258446	0.3715164
7	39258450	0.2090185
7	39258452	0.06469093
7	39258475	0.3144232
7	39258500	0.2858807
7	39258510	0.1047112
7	39258525	0.6344537
7	39258527	0.880783
7	39258528	0.2554579
7	39258627	0.4278476
7	39258786	0.3609861
7	39259102	0.364038
7	39259134	0.3829149
7	39259231	0.7219584
7	39259537	0.4398599
7	39259670	0.4210538
7	39259730	0.2974666
7	39259836	0.2479131
7	39260248	0.3305009
7	39260647	0.8860637
7	39260664	0.3829318
7	39260913	0.3052387
7	39261297	0.502486
7	39261350	0.4446134
7	39261399	0.1446976
7	39261714	0.8627921
7	39261828	0.5691201
7	39261900	0.1641447
7	39262086	0.3943
7	39262117	0.8516529
7	39262236	0.8842659
7	39262347	0.4337088
7	39262432	0.3242826
7	39262615	0.2412473
7	39263031	0.5500648
7	39264570	0.2174219
7	39265314	0.5455566
7	39265380	0.5958077
7	39267260	0.8556783
7	39268527	0.3352311
7	39268555	0.4274257
7	39269099	0.421256
7	39269396	0.6637797
7	39269433	0.1286186
7	39269954	0.39123
7	39270135	0.4045496
7	39272168	0.8524676
7	39273274	0.4154715
7	39273602	0.8625519
7	39274153	0.3483112
7	39274465	0.9633292
7	39274940	0.1426132
7	39275657	0.2652713
7	39276091	0.1079242
7	39276173	0.4161573
7	39276210	0.625986
7	39276608	0.3548326
7	39276837	0.9846577
7	39278823	0.6357115
7	39279017	0.5345327
7	39279496	0.8620838
7	39283225	0.9021585
7	39283355	0.7699273
7	39284416	0.1410269
7	39285104	0.5830775
7	39285682	0.787934
7	39286403	0.3770743
7	39286722	0.1466836
7	39286799	0.28629
7	39286847	0.7219694
7	39286853	0.699549
7	39286861	0.7361901
7	39286883	0.523851
7	39286931	0.8560026
7	39286941	0.1963202
7	39287999	0.3767287
7	39288267	0.6007865
7	39288643	0.3099382
7	39288681	0.3051387
7	39288764	0.5956223
7	39288825	0.2262471
7	39289972	0.9657809
7	39290015	0.1270125
7	39290052	0.655521
7	39290070	0.4180537
7	39290113	0.7294008
7	39290147	0.2160314
7	39290217	0.1875605
7	39290240	0.6984011
7	39290267	0.3185587
7	39290297	0.5671667
7	39290298	0.1690567
7	39290302	0.2090576
7	39290348	0.177875
7	39290390	0.5690389
7	39290558	0.7565586
7	39290594	0.5937887
7	39290937	0.335076
7	39291579	0.4821753
7	39292056	0.5495633
7	39292233	0.3701181
7	39292268	0.3100303
7	39292298	0.8409601
7	39292390	0.4119793
7	39292399	0.4775423
7	39293449	0.4540897
7	39294373	0.340173
7	39295184	0.3022627
7	39296382	0.5316923
7	39296985	0.492235
7	39297010	0.5056245
7	39297237	0.4535704
7	39297915	0.4794473
7	39298219	0.6640044
7	39298687	0.5721759
7	39298893	0.6372975
7	39299148	0.2583469
7	39299433	0.5796243
7	39299505	0.6426061
7	39301047	0.4531266
7	39301085	0.6545108
7	39301107	0.6074229
7	39301678	0.9193151
7	39302044	0.782602
7	39302961	0.116112
7	39303342	0.7335474
7	39303491	0.4952316
7	39304941	0.8414534
7	39305281	0.3963197
7	39306035	0.4286543
7	39306127	0.2515196
7	39306279	0.2008047
7	39306366	0.305672
7	39306630	0.161615
7	39306719	0.5272174
7	39307647	0.4971827
7	39307740	0.2168533
7	39308000	0.3534273
7	39308029	0.8157884
7	39308367	0.3985694
7	39308469	0.3304353
7	39308552	0.5013619
7	39308957	0.1962029
7	39310021	0.3719634
7	39310776	0.5113881
7	39310785	0.4529708
7	39310928	0.2585243
7	39311300	0.2650869
7	39311499	0.3413358
7	39311613	0.8028426
7	39312427	0.3070094
7	39312501	0.4286543
7	39312692	0.2221046
7	39312856	0.3023697
7	39312857	0.2200526
7	39312885	0.723322
7	39313399	0.3395196
7	39313920	0.9372802
7	39314099	0.2421861
7	39314592	0.1558081
7	39315504	0.247505
7	39315912	0.2933546
7	39316474	0.342113
7	39316555	0.4196486
7	39316695	0.2569919
7	39316780	0.3609843
7	39317244	0.09640499
7	39318149	0.3715916
7	39320472	0.1195355
7	39320741	0.3801673
7	39321792	0.3183629
7	39322539	0.3891347
7	39322740	0.2426097
7	39322810	0.4422886
7	39323104	0.4508029
7	39324047	0.3809007
7	39324177	0.2855343
7	39324192	0.1825267
7	39324195	0.4411366
7	39324207	0.9955057
7	39324354	0.09836458
7	39324393	0.3530961
7	39324444	0.5014569
7	39324474	0.4104466
7	39324498	0.6355251
7	39324537	0.1153151
7	39324558	0.3704179
7	39324579	0.573868
7	39324600	0.8191677
7	39324612	0.705698
7	39324813	0.8470924
7	39324814	0.3506491
7	39324824	0.1931382
7	39324843	0.4070485
7	39324857	0.4268042
7	39324947	0.8244902
7	39325359	0.2962013
7	39326308	0.6020743
7	39327052	0.3990545
7	39327153	0.9917257
7	39327359	0.5344812
7	39327592	0.4607562
7	39327645	0.6810787
7	39327696	0.9869787
7	39327702	0.2679525
7	39327748	0.7157175
7	39327903	0.09675033
7	39327927	0.568847
7	39328422	0.3003777
7	39328703	0.7219277
7	39329556	0.1266808
7	39330104	0.431632
7	39330148	0.3692069
7	39330467	0.8927877
7	39330845	0.6723284
7	39330854	0.07362482
7	39330856	0.1459261
7	39330987	0.8863189
7	39331078	0.4406917
7	39331358	0.2515196
7	39331695	0.2474634
7	39331822	0.2712324
7	39332033	0.246781
7	39332045	0.5113881
7	39332136	0.5113881
7	39332185	0.1949151
7	39332296	0.222199
7	39332650	0.4733453
7	39332980	0.4798998
7	39333287	0.45638
7	39333323	0.5198293
7	39333397	0.3375116
7	39333446	0.5113881
7	39333501	0.2515196
7	39334275	0.3665406
7	39334312	0.9390479
7	39334370	0.07389527
7	39334388	0.9064164
7	39334465	0.2935131
7	39334600	0.3404049
7	39334997	0.9233259
7	39335014	0.3429572
7	39335030	0.7673872
7	39335035	0.6908354
7	39335146	0.2209687
7	39335655	0.5440121
7	39336127	0.5490711
7	39336301	0.2491668
7	39336904	0.176023
7	39337418	0.5308045
7	39337555	0.4597992
7	39338167	0.1307975
7	39338225	0.8711783
7	39339461	0.1410569
7	39340714	0.2579779
7	39340886	0.1722701
7	39341209	0.2194714
7	39342829	0.4337262
7	39344360	0.4035974
7	39345249	0.4712665
7	39345607	0.3200951
7	39345614	0.8535809
7	39345780	0.3034876
7	39345797	0.4960687
7	39345862	0.3885371
7	39346286	0.5792444
7	39346410	0.4441931
7	39346656	0.4340263
7	39346953	0.6524019
7	39347110	0.6492485
7	39347490	0.3378232
7	39347837	0.2243237
7	39347888	0.351036
7	39348010	0.3287264
7	39348532	0.7397942
7	39349102	0.8799583
7	39351333	0.9109297
7	39351460	0.7587166
7	39351820	0.3302493
7	39351984	0.762611
7	39352061	0.5452325
7	39353005	0.9136556
7	39353287	0.06025582
7	39353519	0.5045787
7	39355892	0.4760885
7	39357047	0.455974
7	39357211	0.2683936
7	39359161	0.5141217
7	39359488	0.4973432
7	39359629	0.8588285
7	39359678	0.1324134
7	39359695	0.6941425
7	39362046	0.8584401
7	39362173	0.9357583
7	39362533	0.427771
7	39364325	0.4390958
7	39364340	0.6199501
7	39364390	0.7796388
7	39364404	0.9602112
7	39364432	0.8647043
7	39364447	0.9846333
7	39364448	0.9515096
7	39364633	0.2516162
7	39364651	0.2864788
7	39364685	0.2872849
7	39364698	0.5348727
7	39364762	0.649697
7	39364766	0.6484203
7	39364783	0.8661347
7	39364896	0.2093529
7	39365336	0.86751
7	39365441	0.8043902
7	39365552	0.01170003
7	39365599	0.1232341
7	39365628	0.4499672
7	39365653	0.7497695
7	39365694	0.4300932
7	39365713	0.4469477
7	39365716	0.2165562
7	39365721	0.2929339
7	39365786	0.4574032
7	39365801	0.5045167
7	39365836	0.01425613
7	39365846	0.02569409
7	39365863	0.5109665
7	39365904	0.724087
7	39365940	0.8842884
7	39365953	0.8087756
7	39366008	0.4742061
7	39366038	0.5781577
7	39366057	0.1892158
7	39366058	0.4328173
7	39366089	0.9259085
7	39366091	0.9819828
7	39366128	0.2084147
7	39366159	0.1822424
7	39366271	0.1447292
7	39366287	0.7004576
7	39366338	0.273285
7	39368302	0.7162998
7	39368319	0.3888383
7	39368332	0.2892811
7	39368417	0.8470004
7	39368433	0.9057411
7	39368440	0.639107
7	39368465	0.7174727
7	39368510	0.3757232
7	39368546	0.5406657
7	39368635	0.4316364
7	39368692	0.6430604
7	39368799	0.5425396
7	39368818	0.7053557
7	39368851	0.8505693
7	39368912	0.5828536
7	39368936	0.6037312
7	39368941	0.1763428
7	39369167	0.4085331
7	39369222	0.7127338
7	39369224	0.3817589
7	39369255	0.708801
7	39369266	0.8608141
7	39369337	0.4150976
7	39369338	0.8158164
7	39369356	0.7856806
7	39369364	0.6260638
7	39369422	0.3974195
7	39369423	0.996647
7	39369433	0.2412862
7	39369436	0.3290605
7	39369487	0.5413986
7	39369493	0.5735831
7	39369549	0.362797
7	39369594	0.4458466
7	39369851	0.3499303
7	39370303	0.9464511
7	39370695	0.9289531
7	39370846	0.911613
7	39370865	0.1110376
7	39371133	0.7780033
7	39372148	0.6045613
7	39372168	0.7323296
7	39372169	0.9549586
7	39372173	0.8270326
7	39372225	0.4772442
7	39372242	0.6834669
7	39372266	0.2202509
7	39372419	0.5335643
7	39372503	0.4174931
7	39372504	0.2979485
7	39372595	0.959622
7	39372689	0.6876599
7	39372756	0.5491659
7	39372828	0.7419886
7	39372882	0.6950405
7	39373227	0.5823161
7	39373616	0.04834628
7	39373725	0.4642856
7	39373728	0.962509
7	39373807	0.3347468
7	39373898	0.1483319
7	39373926	0.4084597
7	39373953	0.399503
7	39373959	0.4696209
7	39374001	0.4315944
7	39374036	0.571055
7	39374042	0.3836023
7	39374047	0.4607241
7	39374058	0.8578865
7	39374184	0.6488253
7	39374198	0.547337
7	39374218	0.1669508
7	39374236	0.4422983
7	39374237	0.6823421
7	39374273	0.8079453
7	39374408	0.6484122
7	39374442	0.703903
7	39374511	0.6739904
7	39374535	0.34085
7	39374677	0.9566656
7	39374806	0.1985456
7	39374850	0.2465892
7	39374966	0.1372653
7	39375022	0.2426195
7	39375813	0.6110739
7	39375888	0.600525
7	39375919	0.772763
7	39377421	0.7196635
7	39377441	0.5740361
7	39377468	0.7901486
7	39377891	0.2348573
7	39378177	0.3612933
7	39378200	0.3029654
7	39378263	0.7047511
7	39378372	0.9105804
7	39378478	0.4892316
7	39378535	0.8043053
7	39378699	0.6449484
7	39378847	0.4519148
7	39379310	0.7242867
7	39379329	0.2018387
7	39379333	0.6289629
7	39379763	0.3722334
7	39379865	0.4441931
7	39379877	0.4441931
7	39380133	0.4441931
7	39380245	0.3243959
7	39380669	0.4473729
7	39381024	0.1536377
7	39381070	0.339404
7	39381187	0.4652652
7	39381430	0.4824858
7	39381658	0.2520529
7	39382939	0.5624318
7	39382957	0.421092
7	39382970	0.359368
7	39383009	0.4562153
7	39383151	0.3724694
7	39383393	0.3269631
7	39383494	0.3595584
7	39383560	0.3808696
7	39384648	0.9788561
7	39384657	0.9999409
7	39384817	0.2703881
7	39384973	0.9756357
7	39385439	0.9874494
7	39385637	0.3241219
7	39385657	0.665193
7	39385719	0.2460461
7	39385803	0.6282373
7	39385810	0.4355287
7	39385812	0.6444832
7	39385822	0.1877246
7	39385847	0.4024454
7	39385958	0.9350486
7	39385992	0.487184
7	39386008	0.6286891
7	39386009	0.4911202
7	39388364	0.5289756
7	39389270	0.3689095
7	39389432	0.4151872
7	39389485	0.3527956
7	39389726	0.8627378
7	39390060	0.1697775
7	39390133	0.4349612
7	39390274	0.3877251
7	39391493	0.6581989
7	39392196	0.4278634
7	39392342	0.9446753
7	39392668	0.6805866
7	39393434	0.4757404
7	39393441	0.3642163
7	39393661	0.3203773
7	39394269	0.4534123
7	39394952	0.6388566
7	39395007	0.1715276
7	39395108	0.4441931
7	39395349	0.3321541
7	39395405	0.5339553
7	39395457	0.7766115
7	39395481	0.3965345
7	39395603	0.4441931
7	39395862	0.8650587
7	39396562	0.7713916
7	39396599	0.7214988
7	39396630	0.8032021
7	39396763	0.6649386
7	39396765	0.6449495
7	39396810	0.4778652
7	39396844	0.8623476
7	39397056	0.02229083
7	39397071	0.397932
7	39397083	0.3402637
7	39397386	0.2751534
7	39398132	0.3675463
7	39398689	0.3881386
7	39398735	0.1470909
7	39400553	0.3164271
7	39400899	0.4657301
7	39401055	0.9327515
7	39402121	0.3659613
7	39402189	0.3675463
7	39402213	0.3999802
7	39402250	0.1314267
7	39402619	0.7186741
7	39403309	0.2514376
7	39404219	0.3679707
7	39404657	0.3811847
7	39404735	0.358309
7	39404947	0.5230279
7	39405482	0.287089
7	39405512	0.5898182
7	39405577	0.03306315
7	39406676	0.5981958
7	39406690	0.7142785
7	39406692	0.8987195
7	39406700	0.6657588
7	39406701	0.7363752
7	39406704	0.9769819
7	39406721	0.6796025
7	39406726	0.7993803
7	39406727	0.6444325
7	39406740	0.3839522
7	39406741	0.8153791
7	39406773	0.892891
7	39406777	0.6742384
7	39406877	0.2468743
7	39407028	0.5274775
7	39407090	0.6812898
7	39408604	0.4441931
7	39409363	0.4006078
7	39410537	0.1801249
7	39410633	0.4888811
7	39410984	0.5777953
7	39411674	0.8878848
7	39412300	0.5079272
7	39414308	0.3291075
7	39414640	0.5132979
7	39415144	0.531299
7	39415445	0.6388566
7	39415918	0.3459496
7	39416119	0.04287722
7	39416157	0.1217283
7	39416746	0.3358063
7	39417095	0.3980724
7	39418683	0.830426
7	39419633	0.2610381
7	39419653	0.3850976
7	39419846	0.3558788
7	39420069	0.4883666
7	39420204	0.5995692
7	39420796	0.3385985
7	39421008	0.6122953
7	39421022	0.3775841
7	39421023	0.5857962
7	39421080	0.3876529
7	39421096	0.3738456
7	39421124	0.3883543
7	39421148	0.0757701
7	39421170	0.4431785
7	39421188	0.5744067
7	39421200	0.540561
7	39421241	0.7928501
7	39421314	0.5652061
7	39421319	0.6750378
7	39421346	0.3452312
7	39421365	0.7395071
7	39421367	0.8551314
7	39421372	0.438351
7	39421392	0.8813523
7	39421413	0.5658129
7	39421480	0.6182972
7	39421489	0.6182972
7	39421522	0.6472222
7	39421532	0.6480351
7	39421546	0.8299703
7	39421566	0.5006717
7	39422064	0.3807709
7	39423741	0.3915461
7	39423804	0.4083754
7	39424425	0.3691003
7	39424898	0.4242271
7	39425106	0.3675463
7	39425569	0.8246205
7	39425582	0.9117874
7	39425616	0.7611302
7	39426035	0.5342502
7	39426057	0.4293833
7	39426188	0.3476765
7	39426332	0.6391429
7	39426368	0.5037027
7	39426543	0.5392757
7	39426590	0.6777928
7	39426649	0.7146227
7	39426688	0.3294902
7	39428025	0.2859551
7	39428274	0.934516
7	39428448	0.6953475
7	39428450	0.9184435
7	39428559	0.9394823
7	39428697	0.2230726
7	39428730	0.5382996
7	39428740	0.4718197
7	39428804	0.8022647
7	39428805	0.7725138
7	39428831	0.5839082
7	39430187	0.3510191
7	39430199	0.4007541
7	39430369	0.3296384
7	39430485	0.5239599
7	39430826	0.839413
7	39430925	0.4044299
7	39431358	0.49647
7	39431614	0.8123914
7	39431683	0.347728
7	39432602	0.42467
7	39432781	0.4444421
7	39432889	0.3964066
7	39433974	0.2339481
7	39434489	0.2318921
7	39434497	0.2641395
7	39435320	0.4035888
7	39437063	0.01861842
7	39437197	0.6715493
7	39440970	0.8512332
7	39446217	0.3077754
7	39447244	0.2944307
7	39448946	0.4347446
7	39450195	0.1959043
7	39452122	0.2061612
7	39453986	0.04053277
7	39454393	0.4172198
7	39456074	0.1651964
7	39456124	0.3087506
7	39456128	0.7557257
7	39456166	0.9815822
7	39456168	0.9202442
7	39456366	0.6880717
7	39456416	0.9561997
7	39456418	0.8225573
7	39456464	0.8511527
7	39473836	0.3314543
7	39473846	0.3127395
7	39473902	0.5710479
7	39473923	0.882526
7	39474557	0.4062875
7	39474726	0.9856433
7	39474890	0.9408612
7	39475004	0.3406514
7	39475167	0.9576783
7	39475347	0.372516
7	39475412	0.4441539
7	39475672	0.4515836
7	39476483	0.9445841
7	39476583	0.4441539
7	39477681	0.8211423
7	39477713	0.3892708
7	39477735	0.1089664
7	39477760	0.4053192
7	39477769	0.4677705
7	39477830	0.6137497
7	39477846	0.8263417
7	39477848	0.09440507
7	39477866	0.5599542
7	39477889	0.3601434
7	39478005	0.536266
7	39478025	0.2861537
7	39478061	0.172112
7	39478163	0.6549131
7	39478308	0.5956201
7	39479007	0.3370808
7	39479107	0.8007559
7	39479121	0.4033857
7	39479507	0.7099577
7	39479922	0.299692
7	39480123	0.3772946
7	39480289	0.9637616
7	39480314	0.4441539
7	39480417	0.130697
7	39480655	0.2044032
7	39480722	0.9443686
7	39481286	0.794527
7	39481316	0.4223905
7	39482256	0.1064228
7	39482291	0.5491973
7	39482582	0.3552498
7	39482723	0.09017312
7	39482768	0.02398431
7	39483456	0.3678391
7	39483917	0.2173914
7	39483966	0.2311313
7	39484055	0.9418752
7	39484071	0.5094588
7	39484122	0.663851
7	39484202	0.7528835
7	39484250	0.6944086
7	39485482	0.4124156
7	39486618	0.323017
7	39487266	0.5456568
7	39488133	0.2020625
7	39489067	0.4259182
7	39489706	0.0744745
7	39489801	0.5320684
7	39489984	0.5871038
7	39490328	0.7908789
7	39490786	0.09023008
7	39490940	0.002284287
7	39491762	0.5062234
7	39492268	0.3003934
7	39492524	0.3981548
7	39492655	0.6523928
7	39492824	0.4023352
7	39492981	0.3599848
7	39493463	0.2906794
7	39493488	0.8083464
7	39493510	0.4500297
7	39493511	0.4346705
7	39493550	0.3369078
7	39494677	0.2616011
7	39494879	0.6206399
7	39494913	0.3591004
7	39494964	0.8933841
7	39495193	0.398181
7	39495494	0.6668085
7	39496183	0.8841459
7	39496607	0.2283373
7	39496684	0.4324936
7	39496770	0.4200193
7	39496835	0.3268298
7	39496918	0.4860449
7	39497403	0.3897571
7	39498336	0.5587987
7	39499074	0.5826798
7	39500046	0.3984808
7	39500813	0.9622425
7	39501356	0.324888
7	39502264	0.9529792
7	39503058	0.3269683
7	39503596	0.7295038
7	39504162	0.262055
7	39504461	0.7109846
7	39504733	0.8312532
7	39506021	0.4737028
7	39507033	0.4568876
7	39508532	0.4331118
7	39509693	0.5116624
7	39509788	0.5436684
7	39510049	0.3362761
7	39510059	0.6217316
7	39510461	0.417107
7	39510590	0.2750506
7	39511078	0.3755807
7	39511086	0.5133969
7	39511242	0.5208308
7	39511614	0.173074
7	39511665	0.2782104
7	39511781	0.7557854
7	39511794	0.6400461
7	39512465	0.08580938
7	39512588	0.513381
7	39512710	0.3447599
7	39513162	0.4031525
7	39513638	0.06554839
7	39514439	0.01104038
7	39514699	0.2560554
7	39514891	0.6418362
7	39515066	0.3665996
7	39515242	0.2836493
7	39516149	0.372516
7	39516361	0.2833553
7	39516722	0.2933115
7	39517462	0.8996096
7	39517589	0.3110559
7	39517664	0.6309936
7	39517723	0.2283706
7	39517923	0.1459392
7	39518475	0.3894725
7	39518496	0.6140215
7	39518525	0.3639118
7	39518632	0.8381177
7	39518643	0.6654752
7	39518648	0.9323564
7	39518717	0.2540375
7	39518790	0.9137292
7	39518798	0.7935117
7	39518883	0.7827291
7	39518943	0.9413611
7	39518954	0.8857552
7	39518955	0.867234
7	39518965	0.685558
7	39519075	0.5763698
7	39519837	0.2546758
7	39520113	0.6574386
7	39520141	0.2982976
7	39521184	0.2585152
7	39521266	0.7689818
7	39521573	0.1900206
7	39521585	0.9730978
7	39521596	0.1202923
7	39521606	0.3229258
7	39521693	0.8857403
7	39521741	0.334877
7	39521806	0.3439757
7	39522579	0.1053242
7	39522860	0.08313665
7	39524591	0.344328
7	39524611	0.2835877
7	39525617	0.3366321
7	39525755	0.3909317
7	39526409	0.547637
7	39530001	0.2632122
7	39530069	0.5886594
7	39530183	0.4046718
7	39530271	0.3108138
7	39530384	0.3909317
7	39530574	0.7824734
7	39530799	0.2291501
7	39530804	0.4702211
7	39530825	0.7269396
7	39530867	0.626567
7	39530870	0.3276708
7	39530875	0.4584521
7	39530902	0.3450356
7	39530903	0.7818795
7	39530926	0.3572137
7	39530936	0.727049
7	39530953	0.8943123
7	39530981	0.1158284
7	39530988	0.6223081
7	39530992	0.9854586
7	39531002	0.2572342
7	39531009	0.2620227
7	39531010	0.4286437
7	39531011	0.3353792
7	39531027	0.9757914
7	39531045	0.5652021
7	39531069	0.7488445
7	39531085	0.4097251
7	39531108	0.6884171
7	39531121	0.6358403
7	39531133	0.4575046
7	39531155	0.6948302
7	39531176	0.2384591
7	39531181	0.8733218
7	39531188	0.6131494
7	39531189	0.4664756
7	39531207	0.2166702
7	39531237	0.2736306
7	39531244	0.1052481
7	39531249	0.05751827
7	39531280	0.2893473
7	39531350	0.9223677
7	39531352	0.3680345
7	39531370	0.4853796
7	39531375	0.4146143
7	39531394	0.2138498
7	39531415	0.1790493
7	39531489	0.4842746
7	39531524	0.1072835
7	39531535	0.953388
7	39531537	0.4476873
7	39531544	0.8934396
7	39531546	0.6165452
7	39531549	0.4055714
7	39531554	0.7433285
7	39531567	0.2577697
7	39531617	0.3164438
7	39531623	0.7900231
7	39531638	0.3348158
7	39531640	0.8520746
7	39531643	0.9582831
7	39531680	0.6427345
7	39531737	0.6549306
7	39531770	0.6332064
7	39531775	0.7005918
7	39531788	0.4906762
7	39532290	0.6404583
7	39533226	0.3936857
7	39533541	0.8777813
7	39533981	0.6023139
7	39534137	0.455716
7	39534285	0.1077291
7	39534423	0.2407322
7	39534889	0.2387861
7	39534955	0.2592114
7	39535013	0.3327022
7	39535196	0.6608894
7	39535370	0.6134591
7	39536019	0.3684305
7	39536156	0.5875223
7	39536305	0.5587987
7	39536590	0.567395
7	39536841	0.5551101
7	39536891	0.8643704
7	39536910	0.3580361
7	39537122	0.7475478
7	39537131	0.9523549
7	39537132	0.2598735
7	39537136	0.515729
7	39537141	0.9332271
7	39537168	0.569565
7	39537214	0.6682559
7	39537221	0.914759
7	39537252	0.8161308
7	39537413	0.3719088
7	39537424	0.1041782
7	39537439	0.3853657
7	39537442	0.6502598
7	39537446	0.8850692
7	39537485	0.7046187
7	39537514	0.2463541
7	39537536	0.743989
7	39537567	0.648113
7	39537629	0.2595471
7	39537698	0.2560107
7	39537864	0.2422037
7	39538052	0.2161766
7	39538088	0.2847061
7	39538177	0.1616058
7	39538445	0.4768039
7	39538723	0.3124119
7	39538977	0.5753178
7	39539401	0.4457002
7	39539531	0.3352086
7	39539535	0.4092089
7	39539538	0.3410703
7	39539616	0.8976871
7	39539623	0.4417438
7	39539712	0.1665955
7	39539857	0.4091708
7	39540815	0.7705329
7	39540921	0.3968295
7	39540937	0.2150005
7	39541001	0.7285986
7	39541138	0.501731
7	39541182	0.6776365
7	39541207	0.2414538
7	39541257	0.5135296
7	39541376	0.9895778
7	39542100	0.2043155
7	39542584	0.4680433
7	39543081	0.423751
7	39543107	0.1443765
7	39543118	0.7640001
7	39543142	0.3234508
7	39543241	0.9346852
7	39543291	0.4005649
7	39543348	0.4317177
7	39543507	0.5344847
7	39543534	0.8088003
7	39544529	0.8210008
7	39545141	0.8628017
7	39545503	0.146369
7	39545520	0.3063473
7	39545547	0.2696911
7	39545615	0.4303617
7	39545628	0.6960749
7	39545741	0.4611722
7	39547318	0.1454666
7	39548486	0.1684222
7	39548556	0.3132257
7	39550208	0.3509453
7	39551205	0.1799035
7	39551727	0.3946464
7	39551977	0.6737116
7	39553163	0.9278696
7	39553343	0.3978858
7	39553440	0.3372162
7	39553532	0.5860571
7	39553662	0.3694135
7	39553696	0.5501666
7	39554270	0.5036518
7	39554286	0.4346643
7	39554295	0.3457617
7	39554429	0.298992
7	39554675	0.4755805
7	39555642	0.3581753
7	39555884	0.458376
7	39556027	0.3556916
7	39556125	0.4670624
7	39556291	0.1156114
7	39556675	0.439095
7	39558376	0.5799209
7	39558666	0.4724671
7	39558674	0.9572534
7	39559486	0.9572534
7	39559776	0.9280453
7	39559813	0.211508
7	39559865	0.6501102
7	39560125	0.9580844
7	39560677	0.5462861
7	39560696	0.8696885
7	39560733	0.667746
7	39560981	0.2998782
7	39561318	0.3708515
7	39561341	0.5554732
7	39561608	0.2682877
7	39562280	0.3435323
7	39562327	0.4473639
7	39562841	0.5120752
7	39563446	0.5190056
7	39563775	0.3274106
7	39564111	0.4298095
7	39564295	0.3076828
7	39564686	0.5987562
7	39564687	0.8776794
7	39564697	0.1224821
7	39564699	0.6335473
7	39564798	0.2907574
7	39564839	0.9132691
7	39564863	0.6464255
7	39564886	0.5302558
7	39564892	0.9234786
7	39564921	0.4117928
7	39564924	0.553889
7	39564927	0.4053971
7	39564986	0.6375786
7	39564997	0.5424122
7	39565004	0.53073
7	39565012	0.506928
7	39565014	0.9140967
7	39565026	0.6714293
7	39565034	0.3087596
7	39565041	0.3769617
7	39565046	0.3617048
7	39565058	0.1505329
7	39565059	0.06356323
7	39565061	0.494045
7	39565081	0.0926318
7	39565084	0.9558247
7	39565086	0.7932881
7	39565123	0.1438843
7	39565127	0.1120114
7	39565165	0.3075972
7	39565177	0.8676584
7	39565207	0.9480906
7	39565216	0.3653109
7	39565220	0.5588704
7	39565224	0.844517
7	39565225	0.533498
7	39565239	0.581137
7	39565246	0.7550745
7	39565272	0.2856497
7	39565303	0.4140411
7	39565304	0.7040619
7	39565305	0.4326694
7	39565308	0.7621331
7	39565322	0.8935933
7	39565325	0.9327605
7	39565339	0.7276025
7	39565356	0.3756253
7	39565382	0.9585739
7	39565440	0.3400418
7	39566328	0.3979492
7	39566710	0.3524072
7	39567286	0.8414984
7	39568460	0.4170449
7	39569160	0.3462478
7	39569194	0.4065387
7	39569642	0.8509131
7	39569886	0.5634322
7	39570017	0.4323627
7	39570412	0.03594283
7	39571616	0.3542234
7	39571865	0.4136536
7	39572056	0.6513085
7	39573615	0.5855962
7	39573677	0.3151635
7	39573968	0.54854
7	39577067	0.4238218
7	39577091	0.679697
7	39578591	0.5040118
7	39578831	0.9869104
7	39579129	0.4720876
7	39579232	0.3524072
7	39580733	0.3524072
7	39580804	0.3524072
7	39580982	0.2423802
7	39581200	0.3974878
7	39581696	0.3248256
7	39582762	0.4512025
7	39583817	0.3130893
7	39584219	0.4181198
7	39584387	0.7027468
7	39584471	0.4968253
7	39585293	0.2963034
7	39585626	0.2508027
7	39585783	0.1689344
7	39586239	0.3776453
7	39586408	0.1595019
7	39586485	0.7309736
7	39586486	0.7309736
7	39586540	0.4445094
7	39586671	0.4445094
7	39586812	0.5006772
7	39587090	0.5040118
7	39587337	0.4768855
7	39587727	0.4145433
7	39589088	0.422117
7	39589200	0.5044492
7	39589952	0.48508
7	39590095	0.4719263
7	39590106	0.9281122
7	39592015	0.6029275
7	39592300	0.5282884
7	39592479	0.3859985
7	39592490	0.568907
7	39592632	0.6731307
7	39592802	0.6376441
7	39593159	0.3854929
7	39594396	0.422117
7	39594753	0.3853229
7	39595059	0.3320507
7	39595566	0.2442978
7	39595654	0.2644938
7	39595913	0.4490078
7	39596425	0.9429002
7	39597137	0.523296
7	39597236	0.6219807
7	39597393	0.8675336
7	39597481	0.9790444
7	39597501	0.7329517
7	39597519	0.7149611
7	39597539	0.3671927
7	39597684	0.6755041
7	39597758	0.5268888
7	39598136	0.3524072
7	39598701	0.4738547
7	39599557	0.5856802
7	39599774	0.2925318
7	39600382	0.4465453
7	39600990	0.4420802
7	39602736	0.4170431
7	39603135	0.4715562
7	39603942	0.3776453
7	39604338	0.3195752
7	39604599	0.3581753
7	39604709	0.3524072
7	39604916	0.5364049
7	39606458	0.3980724
7	39607090	0.5504153
7	39607446	0.3845367
7	39608381	0.4145433
7	39608582	0.4080161
7	39608833	0.7932961
7	39608891	0.1696731
7	39608923	0.99258
7	39608948	0.4412474
7	39608962	0.5494182
7	39608965	0.6764001
7	39609032	0.9821333
7	39609082	0.4372167
7	39609112	0.6573079
7	39609113	0.5449663
7	39609114	0.403892
7	39609135	0.2661517
7	39609146	0.3421264
7	39609264	0.4973
7	39609276	0.9513408
7	39609358	0.6579829
7	39609374	0.3936484
7	39609405	0.3760986
7	39609506	0.451789
7	39610894	0.4563942
7	39611173	0.2691849
7	39611450	0.7467177
7	39611801	0.1636073
7	39611840	0.4821952
7	39611846	0.44975
7	39611903	0.3690313
7	39612157	0.3623059
7	39612591	0.5598078
7	39612661	0.5159705
7	39612822	0.6257979
7	39613415	0.4599412
7	39615045	0.5183566
7	39615160	0.729547
7	39615202	0.6240373
7	39615215	0.389734
7	39615712	0.8062504
7	39616090	0.5861006
7	39616102	0.6248038
7	39616117	0.2648534
7	39616125	0.6128684
7	39616163	0.3403786
7	39616191	0.9109529
7	39616346	0.4026802
7	39616352	0.8297349
7	39616365	0.07914755
7	39616374	0.4393716
7	39616404	0.7257056
7	39616472	0.8155822
7	39617625	0.2963744
7	39617838	0.193092
7	39618047	0.2898397
7	39618370	0.3298466
7	39618373	0.9561047
7	39619238	0.2600427
7	39619633	0.8815645
7	39620017	0.3380459
7	39620680	0.3843311
7	39620973	0.4976906
7	39621297	0.4545335
7	39621744	0.4154781
7	39622221	0.8950327
7	39622395	0.9739454
7	39622927	0.5610001
7	39623020	0.8446999
7	39623278	0.3759852
7	39623383	0.4751968
7	39623767	0.4902551
7	39623924	0.7024784
7	39624116	0.805601
7	39624239	0.9447349
7	39624249	0.8042517
7	39624288	0.926864
7	39624329	0.6814389
7	39624403	0.456137
7	39624435	0.8014073
7	39624465	0.9805206
7	39624477	0.6829985
7	39624685	0.7230384
7	39624732	0.1859464
7	39624759	0.8987741
7	39624787	0.1406099
7	39624794	0.1044796
7	39624916	0.3638493
7	39624937	0.4802814
7	39625065	0.2316691
7	39625114	0.4445815
7	39625170	0.3435653
7	39625175	0.1798226
7	39625176	0.2668324
7	39625179	0.6241681
7	39625194	0.6015198
7	39625198	0.1916445
7	39625200	0.534669
7	39625231	0.4041585
7	39625256	0.9704258
7	39625283	0.6319866
7	39625357	0.4761718
7	39625383	0.8170003
7	39625385	0.5166197
7	39625542	0.9287565
7	39625750	0.1119747
7	39625759	0.4195839
7	39625789	0.9970527
7	39625813	0.2207509
7	39625870	0.7721725
7	39626006	0.1100041
7	39626030	0.1545504
7	39626179	0.4359804
7	39626311	0.3968935
7	39626377	0.6938046
7	39626406	0.3346085
7	39626445	0.8741158
7	39626926	0.2495779
7	39627004	0.6329564
7	39628329	0.934322
7	39628341	0.5112745
7	39628463	0.7727171
7	39628795	0.6910807
7	39628873	0.8206774
7	39628883	0.8245117
7	39628899	0.7431074
7	39628948	0.7317851
7	39628972	0.2823155
7	39628981	0.7132044
7	39629141	0.4899231
7	39629316	0.5392874
7	39629371	0.9190175
7	39629586	0.3671022
7	39629599	0.420341
7	39629736	0.3716731
7	39629873	0.9991985
7	39630549	0.5771544
7	39630723	0.2326963
7	39630766	0.8411976
7	39631005	0.6579566
7	39631006	0.5248487
7	39631044	0.1271322
7	39631839	0.5375206
7	39632301	0.4355306
7	39632564	0.3447854
7	39632662	0.3572359
7	39633237	0.3698464
7	39633898	0.2550585
7	39633945	0.2833705
7	39633978	0.2380922
7	39634844	0.4472033
7	39635853	0.3243501
7	39636375	0.4916733
7	39637130	0.3628507
7	39637783	0.3526131
7	39638055	0.4113225
7	39638063	0.2913882
7	39640546	0.3820342
7	39641659	0.3944799
7	39642094	0.423937
7	39642217	0.3134517
7	39643075	0.908102
7	39643164	0.4813357
7	39643677	0.4433079
7	39644015	0.6124209
7	39644223	0.7041218
7	39644651	0.6874279
7	39644858	0.4589047
7	39645021	0.3803734
7	39645445	0.4035204
7	39647715	0.3668378
7	39647872	0.3668378
7	39648406	0.9495367
7	39648431	0.2875878
7	39648436	0.6481357
7	39648447	0.8763185
7	39648477	0.8099866
7	39648484	0.9247756
7	39648500	0.2584883
7	39648527	0.3251517
7	39648585	0.719413
7	39648591	0.8911089
7	39648599	0.4825054
7	39648646	0.8852142
7	39648658	0.2250072
7	39648664	0.09315783
7	39648665	0.2014806
7	39648846	0.6541053
7	39648952	0.9567478
7	39648961	0.9302087
7	39649212	0.5078095
7	39649326	0.3804221
7	39649606	0.3803986
7	39649607	0.3845014
7	39649657	0.3975612
7	39649674	0.4586653
7	39649987	0.4995014
7	39650243	0.3402029
7	39650391	0.08937763
7	39650427	0.09708406
7	39650523	0.504838
7	39650997	0.4568806
7	39651239	0.5069077
7	39651356	0.4086812
7	39651698	0.6816038
7	39651962	0.3890048
7	39652057	0.4137549
7	39652213	0.4086812
7	39652544	0.3024362
7	39652660	0.3318005
7	39652777	0.6936379
7	39653114	0.7918145
7	39653182	0.04809169
7	39653199	0.01771586
7	39653206	0.02111688
7	39653278	0.4951141
7	39653508	0.9204737
7	39654801	0.3598272
7	39655450	0.3645086
7	39656743	0.2964027
7	39656880	0.2784108
7	39656958	0.1086352
7	39657001	0.1329747
7	39657657	0.6056263
7	39658174	0.2465183
7	39658422	0.6336089
7	39658595	0.9766401
7	39658680	0.08831864
7	39658819	0.1439877
7	39658859	0.2443484
7	39658911	0.2946958
7	39659685	0.3652771
7	39660151	0.936896
7	39660281	0.9865004
7	39660575	0.1503431
7	39661542	0.4005629
7	39661684	0.3977279
7	39661741	0.6489127
7	39662373	0.6148221
7	39663121	0.06966736
7	39663576	0.2390114
7	39664167	0.8686185
7	39664332	0.1005087
7	39664395	0.4492307
7	39665380	0.5242274
7	39665494	0.4264174
7	39665535	0.4838822
7	39665562	0.1772075
7	39665568	0.70402
7	39665569	0.4226682
7	39665577	0.3548575
7	39665616	0.880704
7	39665816	0.1145269
7	39665922	0.9192958
7	39665931	0.8507345
7	39666193	0.518927
7	39666194	0.518927
7	39667457	0.4361149
7	39667844	0.3518699
7	39667966	0.9006959
7	39668071	0.4415827
7	39668947	0.4715106
7	39669340	0.4120764
7	39669727	0.5137149
7	39670703	0.5587504
7	39670881	0.5327724
7	39671281	0.3488599
7	39671482	0.3645086
7	39676399	0.4133247
7	39676471	0.3288558
7	39677168	0.7955586
7	39677262	0.4790163
7	39677819	0.3984789
7	39678333	0.563093
7	39678677	0.419081
7	39679270	0.4488359
7	39679454	0.9953559
7	39679729	0.4357606
7	39680228	0.3598272
7	39680832	0.3630147
7	39681426	0.3329873
7	39681668	0.4856076
7	39682615	0.8022148
7	39682868	0.3645086
7	39683238	0.3716338
7	39687387	0.9097499
7	39687394	0.2530337
7	39689087	0.2216967
7	39689800	0.2678184
7	39691929	0.5640283
7	39693097	0.9798383
7	39693973	0.02584998
7	39694367	0.07237273
7	39694565	0.5160772
7	39695960	0.6529334
7	39696864	0.4975458
7	39697035	0.4741751
7	39697520	0.912635
7	39697535	0.7874731
7	39697743	0.4562604
7	39699225	0.5962471
7	39699866	0.3938341
7	39700410	0.4357606
7	39700493	0.4091387
7	39700533	0.4305845
7	39700792	0.4548678
7	39701025	0.4975458
7	39701140	0.419081
7	39702145	0.8951309
7	39703004	0.5651704
7	39703163	0.3241165
7	39703317	0.4357606
7	39703689	0.4313145
7	39703900	0.3188733
7	39704084	0.336257
7	39704171	0.4757412
7	39704753	0.3121842
7	39705448	0.5162752
7	39705571	0.4357606
7	39705795	0.2782538
7	39706206	0.3645086
7	39706292	0.4357606
7	39707531	0.4961235
7	39708480	0.3133015
7	39709839	0.2325164
7	39710007	0.314867
7	39710081	0.5353243
7	39710892	0.4063954
7	39711193	0.7303701
7	39711236	0.7484413
7	39711297	0.480331
7	39711419	0.3040829
7	39711530	0.3596962
7	39711572	0.6306055
7	39711782	0.5374501
7	39711883	0.4334895
7	39712382	0.3056576
7	39712476	0.9517059
7	39712482	0.9418835
7	39712549	0.09817767
7	39712588	0.4626044
7	39712607	0.7398807
7	39712899	0.4476593
7	39713187	0.4006099
7	39713294	0.2916815
7	39714692	0.419081
7	39715084	0.4396161
7	39715267	0.4306016
7	39715447	0.5452025
7	39715448	0.7866025
7	39715614	0.3842057
7	39715894	0.5161658
7	39717266	0.3463028
7	39717414	0.3901867
7	39717962	0.3346295
7	39718024	0.48026
7	39718578	0.2264554
7	39718943	0.9892195
7	39719028	0.4254702
7	39720170	0.7213881
7	39721363	0.7454565
7	39721371	0.1289527
7	39721469	0.3229889
7	39721472	0.6764406
7	39721577	0.7468322
7	39721589	0.5525617
7	39721623	0.8213083
7	39721636	0.4938233
7	39721670	0.3348047
7	39721685	0.8574377
7	39722028	0.006842593
7	39722059	0.8955975
7	39722147	0.4723903
7	39722383	0.2822068
7	39722491	0.7189466
7	39723631	0.3689512
7	39723966	0.347397
7	39724575	0.2422879
7	39725040	0.4473645
7	39725830	0.2620292
7	39726372	0.4204572
7	39726387	0.2043444
7	39726453	0.2264554
7	39728226	0.5849881
7	39728630	0.3412064
7	39729506	0.6189289
7	39730427	0.8389184
7	39731005	0.8367464
7	39731500	0.6215478
7	39731866	0.9732873
7	39731907	0.7386637
7	39733428	0.5746266
7	39734254	0.9891588
7	39735306	0.4996205
7	39737049	0.7097842
7	39737654	0.3831203
7	39737901	0.7693205
7	39743158	0.2667765
7	39743512	0.5358217
7	39744039	0.4020494
7	39744206	0.5204829
7	39744958	0.7311368
7	39744990	0.9547283
7	39745147	0.9180257
7	39746478	0.4926981
7	39747784	0.4108684
7	39748936	0.1315046
7	39749703	0.4482458
7	39749920	0.4025619
7	39750027	0.3332765
7	39750267	0.5340366
7	39752774	0.3890384
7	39753284	0.6393679
7	39753428	0.2978373
7	39753666	0.3803594
7	39753715	0.5044792
7	39753783	0.4784516
7	39754366	0.4776944
7	39754675	0.9633292
7	39755120	0.3107741
7	39755303	0.6451742
7	39755617	0.1712271
7	39756874	0.5431558
7	39757547	0.4264629
7	39758463	0.3243145
7	39761022	0.03475845
7	39761276	0.8707767
7	39765018	0.3553793
7	39766694	0.7285234
7	39766732	0.9549185
7	39766815	0.8701923
7	39766876	0.3436728
7	39767466	0.6013685
7	39767500	0.5269168
7	39767536	0.4798908
7	39768917	0.3267891
7	39769083	0.6481618
7	39769101	0.1707404
7	39769214	0.3778183
7	39769614	0.4312878
7	39769680	0.2610402
7	39769754	0.7768409
7	39769977	0.6927301
7	39770016	0.9452455
7	39770018	0.8641459
7	39770095	0.8702955
7	39770191	0.2075566
7	39770221	0.8310215
7	39770305	0.2688637
7	39770402	0.4448812
7	39770422	0.2787519
7	39770429	0.7003569
7	39770509	0.3051061
7	39770681	0.2596779
7	39770692	0.4571193
7	39770721	0.5543472
7	39770760	0.4974828
7	39770772	0.5021734
7	39770833	0.6947266
7	39771017	0.1895082
7	39771315	0.1775897
7	39771453	0.4642068
7	39773297	0.1044877
7	39774701	0.4314644
7	39774728	0.2629344
7	39774782	0.45012
7	39774874	0.8002892
7	39774876	0.5514471
7	39775746	0.4693657
7	39776161	0.4698737
7	39776955	0.4727605
7	39777011	0.4727605
7	39777206	0.3770757
7	39777676	0.4025069
7	39777939	0.4852803
7	39778081	0.9389536
7	39779344	0.2678128
7	39780127	0.2152319
7	39780427	0.2692179
7	39782209	0.4654725
7	39782763	0.3653949
7	39782859	0.4231831
7	39783028	0.4342722
7	39783514	0.4085741
7	39783549	0.4778641
7	39784791	0.443206
7	39785666	0.3417965
7	39786810	0.3353236
7	39787336	0.3715554
7	39787380	0.3666081
7	39787401	0.8589999
7	39787444	0.5567277
7	39787449	0.5847326
7	39787484	0.8344344
7	39787491	0.3218854
7	39787512	0.7832134
7	39787533	0.9778552
7	39787540	0.4223653
7	39787590	0.2462872
7	39787694	0.4476774
7	39788669	0.1382809
7	39789321	0.3253719
7	39789325	0.3598272
7	39789471	0.5456092
7	39789475	0.3695613
7	39789508	0.1690264
7	39789551	0.2469296
7	39789900	0.167248
7	39790029	0.4357606
7	39790318	0.6590835
7	39790556	0.07101792
7	39790817	0.6373045
7	39790944	0.4044319
7	39791426	0.6860644
7	39792290	0.5705738
7	39792728	0.2449495
7	39792848	0.395077
7	39796957	0.7368164
7	39797648	0.4537907
7	39798914	0.4032725
7	39799954	0.3039013
7	39800115	0.4080416
7	39800163	0.6250761
7	39800173	0.8791055
7	39800199	0.3116496
7	39801231	0.5312661
7	39801659	0.1720561
7	39802057	0.05897876
7	39803954	0.190361
7	39805017	0.3851559
7	39806024	0.5289891
7	39806124	0.3859483
7	39806378	0.4083829
7	39806508	0.2043759
7	39806912	0.2419026
7	39806950	0.2619764
7	39807071	0.2043444
7	39807462	0.4971453
7	39809045	0.3548444
7	39809873	0.3719932
7	39809897	0.4212415
7	39810150	0.4816784
7	39811167	0.3644866
7	39811745	0.3890384
7	39812008	0.6410566
7	39812109	0.9210071
7	39812122	0.9529869
7	39812199	0.5327285
7	39812284	0.4829062
7	39812320	0.961065
7	39812322	0.9986273
7	39812347	0.1291219
7	39812367	0.3732277
7	39812441	0.2622922
7	39812457	0.6572043
7	39812472	0.8308198
7	39812856	0.4307862
7	39812866	0.4307862
7	39813465	0.6721813
7	39813726	0.3099503
7	39814418	0.4451742
7	39814760	0.4589142
7	39815152	0.4950129
7	39816158	0.3140211
7	39816237	0.4282979
7	39816890	0.3125881
7	39817229	0.5703033
7	39821543	0.5765612
7	39821829	0.7715537
7	39821948	0.6551532
7	39822165	0.1962514
7	39822293	0.1850656
7	39824926	0.6868209
7	39825027	0.2045731
7	39825362	0.3847817
7	39825633	0.4075625
7	39825667	0.3410872
7	39825878	0.4064972
7	39827015	0.8017777
7	39827204	0.151667
7	39828666	0.403206
7	39828667	0.403206
7	39828858	0.165498
7	39830208	0.3821248
7	39830225	0.4222442
7	39830344	0.4130693
7	39830368	0.3469168
7	39830402	0.5213441
7	39830599	0.5078836
7	39831381	0.4915108
7	39832536	0.2742148
7	39832801	0.7504893
7	39832996	0.4735466
7	39833547	0.2820941
7	39833582	0.8791013
7	39833619	0.04256853
7	39833688	0.6542995
7	39834207	0.8831279
7	39834660	0.5609143
7	39835010	0.9573863
7	39835891	0.4469998
7	39836198	0.352134
7	39837261	0.2417912
7	39837448	0.2670125
7	39837473	0.7236029
7	39837482	0.9781066
7	39837695	0.4287142
7	39837699	0.2756633
7	39837737	0.2538701
7	39837753	0.3016494
7	39837780	0.07276102
7	39837784	0.8018531
7	39837898	0.1713054
7	39837976	0.641752
7	39838184	0.289717
7	39838329	0.5848222
7	39838519	0.1444654
7	39838996	0.2404942
7	39839103	0.3360478
7	39839431	0.4469998
7	39840162	0.3923545
7	39840612	0.415029
7	39840653	0.3256385
7	39841118	0.9364262
7	39841910	0.3617835
7	39842465	0.9070437
7	39843677	0.9483444
7	39843982	0.9954665
7	39844125	0.4287773
7	39844186	0.367395
7	39844353	0.5178515
7	39844649	0.2907574
7	39844792	0.3825424
7	39845135	0.464103
7	39845180	0.4551068
7	39845228	0.4197174
7	39845570	0.1523921
7	39845877	0.3419503
7	39846058	0.5174527
7	39846301	0.3453138
7	39846362	0.5244185
7	39847210	0.3533106
7	39847285	0.3435485
7	39848048	0.5664735
7	39848653	0.4191651
7	39849474	0.3420909
7	39850967	0.4850533
7	39851324	0.3464433
7	39852595	0.1762303
7	39852983	0.4123349
7	39853121	0.3525831
7	39853142	0.7577281
7	39853875	0.9572658
7	39854142	0.8920138
7	39854223	0.4654204
7	39854480	0.3396709
7	39854852	0.4370231
7	39855438	0.3521026
7	39855613	0.3243951
7	39855891	0.2915742
7	39856027	0.9295213
7	39856449	0.5382749
7	39857512	0.3571951
7	39858041	0.4224245
7	39859005	0.5588993
7	39859038	0.2634207
7	39859226	0.6989981
7	39859583	0.5084635
7	39859587	0.4144582
7	39859822	0.4465515
7	39860438	0.867191
7	39860480	0.2366714
7	39860491	0.7418406
7	39860514	0.2963139
7	39860639	0.1439489
7	39860641	0.189747
7	39860667	0.1098078
7	39860684	0.6563968
7	39860704	0.113681
7	39860788	0.09876388
7	39860797	0.0585077
7	39860810	0.3267065
7	39860835	0.1428874
7	39860840	0.09876105
7	39860916	0.1887562
7	39860925	0.1756391
7	39860981	0.328727
7	39860997	0.256546
7	39861067	0.189287
7	39861129	0.1580873
7	39861157	0.1650881
7	39861175	0.1936576
7	39861177	0.2053935
7	39861298	0.9488609
7	39861529	0.2722858
7	39861641	0.3661853
7	39861888	0.3765195
7	39862122	0.7375869
7	39862134	0.1700401
7	39862347	0.9213484
7	39862389	0.1544098
7	39862515	0.5362264
7	39862523	0.5393295
7	39862562	0.3311606
7	39862592	0.2054232
7	39862710	0.3366466
7	39862734	0.6483858
7	39862829	0.4611254
7	39862841	0.1135703
7	39862863	0.1208532
7	39862897	0.1620245
7	39862919	0.5217206
7	39863001	0.1380346
7	39863023	0.1683147
7	39863027	0.1380907
7	39863036	0.8160581
7	39863058	0.09005607
7	39863074	0.0956301
7	39863114	0.346944
7	39863127	0.0537313
7	39863193	0.1039525
7	39863202	0.0525963
7	39863209	0.0525963
7	39863350	0.4992219
7	39863392	0.1764628
7	39863498	0.4196621
7	39863522	0.9563185
7	39863534	0.3191524
7	39863563	0.1713981
7	39863577	0.1592772
7	39863665	0.06677896
7	39863742	0.2120253
7	39863744	0.1569399
7	39863775	0.3903591
7	39864019	0.3203773
7	39864187	0.1544929
7	39864379	0.4526198
7	39864808	0.4167509
7	39865251	0.204888
7	39865975	0.4350284
7	39867079	0.4353043
7	39867413	0.3833863
7	39867751	0.0827209
7	39867754	0.1026734
7	39867780	0.06398387
7	39867790	0.0917544
7	39868696	0.9895482
7	39869993	0.9057276
7	39870006	0.4044402
7	39870173	0.4722291
7	39870368	0.3669052
7	39870765	0.4441931
7	39870988	0.444458
7	39871388	0.4280375
7	39871747	0.4390376
7	39872260	0.1365096
7	39872556	0.4636461
7	39872895	0.3204877
7	39874400	0.3941692
7	39875155	0.3763802
7	39875894	0.2288995
7	39875926	0.4448157
7	39876168	0.4160212
7	39876231	0.357695
7	39876612	0.3559498
7	39876891	0.4389586
7	39877935	0.3484798
7	39878822	0.499313
7	39880685	0.3165665
7	39881163	0.2606215
7	39881482	0.05438962
7	39881530	0.1233924
7	39881535	0.226212
7	39881553	0.0396621
7	39881590	0.1931287
7	39881673	0.8764537
7	39881851	0.03036644
7	39882794	0.3863479
7	39883319	0.3958226
7	39884063	0.3744697
7	39884417	0.9753796
7	39884418	0.927602
7	39884796	0.4999791
7	39885116	0.3744697
7	39885199	0.4807242
7	39885468	0.3792253
7	39885642	0.4434565
7	39885758	0.327323
7	39886576	0.4528159
7	39886969	0.2791479
7	39888144	0.4340263
7	39888229	0.7229613
7	39888514	0.6293881
7	39888526	0.3883543
7	39888539	0.6293881
7	39888979	0.80051
7	39889206	0.6293102
7	39889527	0.7754677
7	39890704	0.3757201
7	39890820	0.3777089
7	39890876	0.3364694
7	39891340	0.6962156
7	39892835	0.2783811
7	39893227	0.4539324
7	39893321	0.5415643
7	39893660	0.4999386
7	39893897	0.4739391
7	39894229	0.4318021
7	39894317	0.3618313
7	39894631	0.3990538
7	39896140	0.4424479
7	39896334	0.4638505
7	39898344	0.1895532
7	39898350	0.1895532
7	39898816	0.3608111
7	39900550	0.2985707
7	39900561	0.3121269
7	39900839	0.5177795
7	39900875	0.6543509
7	39901477	0.3515448
7	39901664	0.4792413
7	39901678	0.444541
7	39901813	0.4828335
7	39902737	0.4780516
7	39903315	0.31289
7	39904800	0.5364231
7	39904818	0.3668862
7	39906760	0.56757
7	39906847	0.5051977
7	39907679	0.4062517
7	39908447	0.4234069
7	39908857	0.6194895
7	39908919	0.4508677
7	39910671	0.5049026
7	39910708	0.5899585
7	39910997	0.5613352
7	39911432	0.4390376
7	39911521	0.42398
7	39912117	0.2697931
7	39912918	0.3976044
7	39913011	0.5261558
7	39913212	0.3354469
7	39913688	0.9600621
7	39913747	0.4353043
7	39913773	0.5132979
7	39915189	0.405566
7	39915428	0.9800558
7	39916110	0.2712492
7	39916544	0.05478846
7	39916603	0.5945555
7	39916639	0.1769588
7	39916650	0.8614764
7	39916677	0.5019008
7	39916775	0.9517039
7	39916903	0.4422141
7	39917003	0.433976
7	39917568	0.332226
7	39917576	0.4842949
7	39919831	0.3533333
7	39919834	0.3161417
7	39920467	0.4096141
7	39920573	0.770261
7	39920684	0.438907
7	39920792	0.5574429
7	39921098	0.252999
7	39921825	0.5411096
7	39922073	0.3980724
7	39922112	0.4745613
7	39922563	0.4489394
7	39923088	0.4026066
7	39923836	0.3994002
7	39924108	0.3381259
7	39924529	0.4791847
7	39924794	0.7556966
7	39925019	0.3633446
7	39925053	0.2742745
7	39925267	0.5793904
7	39925633	0.4337357
7	39925998	0.3707833
7	39926243	0.4528159
7	39926388	0.3600179
7	39926518	0.1891561
7	39926730	0.4371434
7	39926826	0.2053347
7	39927066	0.1660112
7	39927917	0.701118
7	39928121	0.3031411
7	39928715	0.4080852
7	39929367	0.5950253
7	39929410	0.2278226
7	39929530	0.2567419
7	39930080	0.4906155
7	39930420	0.4670141
7	39930448	0.4285043
7	39930708	0.5415966
7	39930920	0.8240861
7	39930961	0.3326937
7	39930997	0.6786115
7	39931046	0.5491274
7	39931301	0.4676126
7	39931394	0.5241967
7	39932271	0.330673
7	39932579	0.4863953
7	39933674	0.5577272
7	39933758	0.8477914
7	39933794	0.2701511
7	39933866	0.3866664
7	39934044	0.4455803
7	39934174	0.9987219
7	39934316	0.3793156
7	39934542	0.4307471
7	39934581	0.960505
7	39935210	0.2944276
7	39935299	0.244
7	39935767	0.6070419
7	39935859	0.486415
7	39936483	0.2935574
7	39936960	0.3823366
7	39938285	0.8063294
7	39938631	0.5627261
7	39938652	0.5542915
7	39940058	0.4694073
7	39940965	0.577474
7	39942412	0.4426405
7	39942485	0.4946906
7	39942579	0.4041447
7	39943793	0.9356024
7	39943891	0.2856387
7	39944113	0.3803754
7	39944205	0.4887024
7	39944298	0.4280375
7	39944632	0.4280375
7	39944653	0.643028
7	39945352	0.4022488
7	39945430	0.9666628
7	39945542	0.413925
7	39945565	0.3649565
7	39945728	0.7610281
7	39945733	0.3797233
7	39946043	0.2960913
7	39946199	0.4747225
7	39946715	0.9145877
7	39946774	0.8593212
7	39946947	0.4811767
7	39947068	0.2648388
7	39947176	0.4718809
7	39947650	0.6797815
7	39947722	0.6339768
7	39947724	0.9938525
7	39947740	0.7387047
7	39947756	0.9523197
7	39947765	0.6506559
7	39947776	0.4247139
7	39947785	0.4576094
7	39947810	0.9471028
7	39947811	0.9076891
7	39947816	0.2396532
7	39947828	0.639383
7	39947850	0.9056427
7	39947864	0.5165189
7	39947875	0.5182335
7	39947894	0.5292814
7	39947897	0.6167818
7	39947902	0.8636838
7	39947907	0.9805197
7	39947912	0.7845002
7	39947914	0.9760301
7	39947929	0.9699814
7	39947936	0.62997
7	39947953	0.6658223
7	39948002	0.5756417
7	39948003	0.5756417
7	39948007	0.5340111
7	39948027	0.6658709
7	39948032	0.5039381
7	39948034	0.6145646
7	39948041	0.6712495
7	39948076	0.5114545
7	39948093	0.3785813
7	39948095	0.3907301
7	39948126	0.5889918
7	39948137	0.4633976
7	39948140	0.4633976
7	39948173	0.3883816
7	39948217	0.9277564
7	39948236	0.5296779
7	39948241	0.7152609
7	39948261	0.3713413
7	39948304	0.5252028
7	39948336	0.5857841
7	39948346	0.7796988
7	39948371	0.6359082
7	39948404	0.7534761
7	39948667	0.5865682
7	39948868	0.8962476
7	39949200	0.2724955
7	39949757	0.8744249
7	39949758	0.429186
7	39950029	0.3655283
7	39950038	0.3473153
7	39950088	0.3655283
7	39950284	0.3537599
7	39950698	0.4593776
7	39950813	0.4133471
7	39950814	0.4133471
7	39950863	0.3633243
7	39952094	0.3722334
7	39952221	0.3982557
7	39952263	0.7938034
7	39952450	0.5272097
7	39952891	0.2425048
7	39953706	0.4165333
7	39953954	0.5154368
7	39954240	0.3417735
7	39954338	0.3597854
7	39954619	0.6333375
7	39954754	0.6568212
7	39954864	0.4781535
7	39966438	0.8473383
7	39966614	0.8504827
7	39967071	0.4360776
7	39967139	0.2467138
7	39967458	0.8565362
7	39968148	0.8609712
7	39968149	0.8609712
7	39968241	0.9215913
7	39968268	0.2276982
7	39968276	0.3298193
7	39968280	0.2244672
7	39968320	0.1587656
7	39968338	0.5977663
7	39968366	0.5875149
7	39968372	0.6761818
7	39968374	0.5741747
7	39968376	0.6350992
7	39968378	0.5439872
7	39968399	0.7862077
7	39968406	0.08737858
7	39968408	0.4037425
7	39968410	0.6819325
7	39968518	0.9194963
7	39968541	0.8729103
7	39968557	0.3662134
7	39968565	0.6232473
7	39968571	0.9554912
7	39968594	0.7394349
7	39968595	0.9445182
7	39968635	0.7558875
7	39968668	0.9861531
7	39968676	0.7330054
7	39968683	0.3227121
7	39968688	0.309268
7	39968703	0.3369823
7	39968713	0.4437567
7	39968718	0.6102449
7	39969121	0.8565362
7	39969799	0.9573003
7	39969857	0.2566452
7	39972490	0.632421
7	39972534	0.4432404
7	39972535	0.3670698
7	39972560	0.829946
7	39972597	0.1447408
7	39972961	0.0981216
7	39973048	0.07806417
7	39973055	0.03383743
7	39973056	0.02291706
7	39973057	0.009038644
7	39973092	0.03746361
7	39973103	0.02269048
7	39973132	0.1704796
7	39973135	0.06674277
7	39973146	0.1646234
7	39973152	0.1590879
7	39973168	0.5781357
7	39973176	0.4245244
7	39973178	0.5145643
7	39973179	0.707552
7	39973180	0.4194704
7	39973182	0.4699205
7	39973206	0.05991347
7	39973208	0.05515933
7	39973228	0.03081161
7	39973229	0.01189505
7	39973236	0.02592297
7	39973298	0.0905389
7	39973303	0.1772599
7	39973305	0.03095525
7	39973306	0.3698019
7	39973307	0.1778055
7	39973309	0.08323293
7	39973328	0.09262281
7	39973354	0.06515832
7	39973373	0.0199909
7	39973380	0.04704427
7	39973609	0.3872156
7	39974628	0.3857727
7	39974757	0.7293611
7	39975940	0.4267543
7	39977306	0.17648
7	39977407	0.1916051
7	39977718	0.8496063
7	39977804	0.1411576
7	39977829	0.1418195
7	39977851	0.0218681
7	39977852	0.04617588
7	39977857	0.04422111
7	39977861	0.04323561
7	39977912	0.5418761
7	39977925	0.2606198
7	39977931	0.5464255
7	39977932	0.493506
7	39977945	0.6076185
7	39977947	0.3151909
7	39977955	0.3921309
7	39977967	0.6761767
7	39977975	0.9568962
7	39977984	0.5565991
7	39977995	0.3338322
7	39978014	0.9325838
7	39978024	0.2954596
7	39978029	0.8169129
7	39978037	0.4857616
7	39978063	0.2051228
7	39978071	0.4369674
7	39978113	0.1689361
7	39978117	0.4541982
7	39978141	0.4002674
7	39978147	0.3286511
7	39978152	0.9430255
7	39978156	0.555057
7	39978161	0.8261159
7	39978171	0.6936751
7	39978175	0.1685538
7	39978177	0.1302344
7	39978203	0.004996398
7	39978216	0.4057161
7	39978229	0.1431379
7	39978235	0.2313673
7	39978265	0.07179988
7	39978278	0.3163235
7	39978303	0.3880187
7	39978307	0.3557189
7	39978308	0.188281
7	39978320	0.03049468
7	39978336	0.0680528
7	39978353	0.9711909
7	39978393	0.5646548
7	39978401	0.7814595
7	39978407	0.4407048
7	39978418	0.3502117
7	39978431	0.6850858
7	39978480	0.8396087
7	39978507	0.2019029
7	39978782	0.7707727
7	39978795	0.9789172
7	39978807	0.379232
7	39978817	0.847287
7	39978858	0.7671561
7	39978882	0.7639058
7	39978918	0.4601055
7	39978922	0.5085655
7	39978936	0.2894318
7	39978941	0.9837227
7	39978970	0.186924
7	39978976	0.4221447
7	39978991	0.3464943
7	39979082	0.6165019
7	39979097	0.7039814
7	39979104	0.6403305
7	39979117	0.5528772
7	39979152	0.16718
7	39979162	0.5080081
7	39979229	0.1666773
7	39979234	0.3786095
7	39979237	0.3643511
7	39979293	0.1730916
7	39979298	0.5094231
7	39979307	0.392187
7	39979309	0.3740185
7	39979314	0.3552633
7	39980432	0.3098004
7	39981103	0.211994
7	39981205	0.5420258
7	39981503	0.8529455
7	39981967	0.3759643
7	39982084	0.3759643
7	39982428	0.9596888
7	39982884	0.8237311
7	39983012	0.9666628
7	39983212	0.4202036
7	39983265	0.9514493
7	39983440	0.8633703
7	39983540	0.3955831
7	39983900	0.4441931
7	39984129	0.3850976
7	39984714	0.1575133
7	39984970	0.3963592
7	39985165	0.7170919
7	39985226	0.1411252
7	39985238	0.09912368
7	39985265	0.4963955
7	39985339	0.6843813
7	39985442	0.3076738
7	39985482	0.06649827
7	39985483	0.06268738
7	39985507	0.2640277
7	39985508	0.06947014
7	39985509	0.1341857
7	39985531	0.2888098
7	39985552	0.2798845
7	39985558	0.2848083
7	39985617	0.4045244
7	39985925	0.4390376
7	39986034	0.4390376
7	39986898	0.4522077
7	39986936	0.5056279
7	39987113	0.4912528
7	39987447	0.5044432
7	39987561	0.3572468
7	39987704	0.3875785
7	39987856	0.3875785
7	39988883	0.4280375
7	39989059	0.4582143
7	39989062	0.4877433
7	39989689	0.8895503
7	39991144	0.367337
7	39991872	0.3850976
7	39992645	0.3834629
7	39992932	0.4455035
7	39992974	0.3270231
7	39993302	0.2895478
7	39993778	0.09859345
7	39993986	0.5396423
7	39994113	0.5033006
7	39994193	0.991983
7	39994436	0.3279461
7	39994620	0.4362498
7	39994972	0.4187245
7	39995220	0.4663409
7	39995410	0.6467536
7	39995469	0.4220771
7	39997265	0.49647
7	39998407	0.3203773
7	40000176	0.9828243
7	40000408	0.246441
7	40000533	0.4770805
7	40001245	0.8634746
7	40001318	0.9921399
7	40002050	0.4022488
7	40002529	0.4239711
7	40002874	0.3926698
7	40003354	0.4390793
7	40003693	0.3980448
7	40003922	0.1655375
7	40004320	0.1631274
7	40004403	0.3347743
7	40004513	0.3157508
7	40006067	0.1389731
7	40006334	0.4225249
7	40007057	0.5795754
7	40007206	0.3620556
7	40007279	0.27994
7	40007570	0.3269631
7	40008288	0.3685871
7	40008510	0.884557
7	40008819	0.3477931
7	40009198	0.9855221
7	40009726	0.2975008
7	40010418	0.4230097
7	40010472	0.9968645
7	40011704	0.4106823
7	40011769	0.3472882
7	40011798	0.3615877
7	40012054	0.8776046
7	40013142	0.3283756
7	40013568	0.09847928
7	40013843	0.6587512
7	40013881	0.9013489
7	40014179	0.3015421
7	40014636	0.3905207
7	40015918	0.5976413
7	40016269	0.4921128
7	40016292	0.4921128
7	40016805	0.3980724
7	40016860	0.02540308
7	40016909	0.3766503
7	40016929	0.6510142
7	40016982	0.8623962
7	40017377	0.3620556
7	40017389	0.3422109
7	40017503	0.3722334
7	40017905	0.3655846
7	40018172	0.7427339
7	40018189	0.2944581
7	40018197	0.3188844
7	40018464	0.3208888
7	40018673	0.3278841
7	40019021	0.6081258
7	40019152	0.7940533
7	40019908	0.170822
7	40019909	0.2132651
7	40019943	0.3159193
7	40020952	0.3883813
7	40021430	0.9844693
7	40021510	0.3512635
7	40021531	0.5826135
7	40021542	0.9865837
7	40021579	0.8434928
7	40021583	0.230457
7	40021604	0.9661855
7	40021609	0.9965627
7	40021620	0.331623
7	40021669	0.5768353
7	40021731	0.8396895
7	40021780	0.4635012
7	40021792	0.9330837
7	40021793	0.7581246
7	40021807	0.5173348
7	40021812	0.5628205
7	40021823	0.4690895
7	40021830	0.6740683
7	40021846	0.7885737
7	40021852	0.7908146
7	40021855	0.8565887
7	40021867	0.7885737
7	40021887	0.787166
7	40021920	0.5385381
7	40021951	0.8659963
7	40021975	0.18491
7	40021988	0.8133027
7	40021998	0.8106468
7	40022032	0.2356225
7	40022042	0.4251451
7	40022057	0.9263269
7	40022072	0.4768446
7	40022109	0.3654149
7	40022121	0.846769
7	40022144	0.3768317
7	40022237	0.1192675
7	40022483	0.8409219
7	40022631	0.4391196
7	40022812	0.4770805
7	40022845	0.3345518
7	40022850	0.4822716
7	40023146	0.327544
7	40023637	0.441606
7	40023738	0.9921399
7	40023983	0.7618899
7	40023989	0.7618899
7	40024007	0.7618899
7	40024027	0.3745368
7	40024039	0.7618899
7	40024040	0.7618899
7	40024046	0.7618899
7	40024061	0.3488996
7	40024070	0.7618899
7	40024095	0.6842748
7	40024119	0.680621
7	40024131	0.8765177
7	40024155	0.674267
7	40024172	0.680621
7	40024203	0.680621
7	40024221	0.680621
7	40024230	0.5719677
7	40024239	0.3244115
7	40024240	0.7581246
7	40024258	0.7618899
7	40024334	0.7618899
7	40024379	0.345416
7	40024392	0.345416
7	40024401	0.6973658
7	40024418	0.6973658
7	40024420	0.8586072
7	40024451	0.7752671
7	40024453	0.7752671
7	40024459	0.7752671
7	40024470	0.7752671
7	40024858	0.8830035
7	40025129	0.3889679
7	40025162	0.2800881
7	40025756	0.1082368
7	40026296	0.4544605
7	40026414	0.7641033
7	40026638	0.1566239
7	40027360	0.4644552
7	40027437	0.3678325
7	40027550	0.3478155
7	40027615	0.3360354
7	40027638	0.5744708
7	40027658	0.9724448
7	40027690	0.3640736
7	40027701	0.8099832
7	40027858	0.7026571
7	40027896	0.4370422
7	40027968	0.9533045
7	40027993	0.6606646
7	40028068	0.7912612
7	40028103	0.9063768
7	40028167	0.4934198
7	40028168	0.5975416
7	40028176	0.6852181
7	40028180	0.7573543
7	40028208	0.8508208
7	40028209	0.8315293
7	40028210	0.8013036
7	40028235	0.9717418
7	40028243	0.5595942
7	40028250	0.6792562
7	40028278	0.4928343
7	40028297	0.5250064
7	40028318	0.2712132
7	40028400	0.8682364
7	40028454	0.4014524
7	40028460	0.8242946
7	40028503	0.9100141
7	40028519	0.5391352
7	40028525	0.04310742
7	40028541	0.230573
7	40028650	0.4127108
7	40028666	0.05760632
7	40028682	0.3232369
7	40028688	0.1540876
7	40028748	0.8334365
7	40029018	0.6052902
7	40029236	0.4564846
7	40030420	0.3194171
7	40030466	0.323718
7	40030800	0.7741234
7	40030965	0.6891407
7	40030966	0.1807506
7	40031005	0.9084605
7	40031040	0.6210961
7	40031128	0.9410839
7	40031281	0.5900675
7	40031327	0.5997628
7	40031346	0.8667542
7	40031347	0.8664061
7	40031378	0.6760071
7	40031410	0.9118233
7	40031447	0.7754865
7	40031519	0.3124438
7	40031528	0.8346759
7	40032013	0.8627717
7	40032170	0.2702897
7	40032823	0.22806
7	40033279	0.3898762
7	40035289	0.9094428
7	40035291	0.245781
7	40035410	0.2169359
7	40035472	0.3991869
7	40035584	0.03261373
7	40035770	0.9065812
7	40035913	0.4667798
7	40036018	0.01534507
7	40037200	0.4678765
7	40038597	0.1243875
7	40038796	0.9615734
7	40039336	0.8632143
7	40039862	0.4269534
7	40040031	0.1978795
7	40040650	0.173768
7	40040711	0.03810062
7	40040763	0.522144
7	40041064	0.2632582
7	40043441	0.3378015
7	40043469	0.7692321
7	40043913	0.6188889
7	40044104	0.3410926
7	40044424	0.6084864
7	40044554	0.282446
7	40044787	0.7447565
7	40044823	0.1424526
7	40044973	0.8035727
7	40045752	0.4465355
7	40046066	0.6776572
7	40046376	0.08987869
7	40046692	0.7425591
7	40046706	0.2345096
7	40046939	0.7211139
7	40046962	0.4323547
7	40046989	0.352251
7	40047664	0.4231679
7	40047676	0.7229613
7	40049739	0.9086595
7	40049827	0.3528027
7	40050008	0.4267968
7	40050781	0.3534937
7	40051088	0.3280704
7	40051173	0.620128
7	40051355	0.9090164
7	40051583	0.4336884
7	40051650	0.610349
7	40051651	0.3607569
7	40051767	0.2988368
7	40051793	0.608694
7	40052065	0.2197355
7	40052198	0.3154986
7	40052302	0.7056141
7	40052308	0.8124743
7	40052452	0.5605978
7	40052582	0.5874412
7	40052637	0.3865949
7	40052641	0.1535538
7	40052708	0.5187308
7	40052754	0.09254243
7	40052836	0.5106122
7	40052854	0.3132272
7	40053206	0.4664977
7	40053887	0.003570414
7	40053893	0.2452197
7	40053906	0.2998102
7	40053981	0.01359659
7	40054010	0.7027059
7	40054028	0.22799
7	40054656	0.2442754
7	40055640	0.3953294
7	40055673	0.5571022
7	40055698	0.5253078
7	40055728	0.3032337
7	40056245	0.2887123
7	40057386	0.3557664
7	40057851	0.49647
7	40058298	0.4862465
7	40058770	0.5454861
7	40059156	0.4007998
7	40059478	0.4287773
7	40059728	0.5140626
7	40059802	0.3117735
7	40060606	0.3956783
7	40060971	0.3827497
7	40061083	0.4964154
7	40061699	0.4218986
7	40062870	0.3205408
7	40063125	0.3500115
7	40064648	0.4390376
7	40064936	0.3722334
7	40065079	0.4034967
7	40065133	0.3883543
7	40066148	0.3203773
7	40066340	0.3722334
7	40066502	0.2826619
7	40069144	0.3709514
7	40069498	0.4516417
7	40069850	0.4148062
7	40070415	0.4029733
7	40070623	0.4638015
7	40070748	0.9208901
7	40071144	0.4244717
7	40071147	0.2610012
7	40072080	0.4490276
7	40072656	0.5323496
7	40072869	0.8842065
7	40073112	0.8068555
7	40073657	0.7191273
7	40073678	0.4528857
7	40073793	0.1261373
7	40073798	0.3702564
7	40073810	0.3304279
7	40073854	0.6012522
7	40073857	0.6555032
7	40073868	0.4331564
7	40073869	0.4162837
7	40073870	0.395645
7	40073881	0.9982107
7	40073894	0.3947082
7	40073895	0.432598
7	40073903	0.5321826
7	40073907	0.573099
7	40073938	0.6747282
7	40073940	0.5935378
7	40073944	0.5621647
7	40073955	0.4905909
7	40073956	0.6932549
7	40073957	0.7760743
7	40074084	0.4751539
7	40074088	0.1818797
7	40074099	0.396001
7	40074110	0.290927
7	40074117	0.05550348
7	40074118	0.1086004
7	40074135	0.03216494
7	40074155	0.1558147
7	40074156	0.2002404
7	40074160	0.2586347
7	40074174	0.473324
7	40074182	0.2421238
7	40074283	0.8059672
7	40074293	0.09212355
7	40074305	0.353805
7	40074306	0.2680697
7	40074315	0.08898072
7	40074322	0.09848035
7	40074330	0.1813231
7	40074336	0.4818734
7	40074348	0.2641839
7	40074357	0.5569882
7	40074371	0.4007144
7	40074374	0.06352557
7	40074376	0.2804246
7	40074386	0.5317827
7	40074388	0.212531
7	40074390	0.2411822
7	40074397	0.2930838
7	40074404	0.1724306
7	40074406	0.3346369
7	40074439	0.1422725
7	40074447	0.6689649
7	40074450	0.5844368
7	40074766	0.9112677
7	40074968	0.8531454
7	40075128	0.3159539
7	40075458	0.2054352
7	40075464	0.4522994
7	40075470	0.9667997
7	40075715	0.4718809
7	40076048	0.3957489
7	40076353	0.2880557
7	40076505	0.4390376
7	40076690	0.7757028
7	40077057	0.5471582
7	40077217	0.3433442
7	40078195	0.2473712
7	40078288	0.5465897
7	40078290	0.473291
7	40078348	0.0921755
7	40078514	0.5599343
7	40078648	0.7742325
7	40078650	0.1146627
7	40078710	0.6440324
7	40078810	0.8388498
7	40078835	0.1964236
7	40078857	0.8789087
7	40078955	0.0433906
7	40079014	0.7852193
7	40079129	0.03200999
7	40079202	0.621508
7	40079666	0.6266082
7	40080316	0.06828979
7	40081580	0.673462
7	40081659	0.5535742
7	40081706	0.5228192
7	40081718	0.2532067
7	40081903	0.5804274
7	40081919	0.9552026
7	40081929	0.2333694
7	40081966	0.9949819
7	40082150	0.6216783
7	40082171	0.3090279
7	40082226	0.4750733
7	40082280	0.7771752
7	40082396	0.8046885
7	40082448	0.7210882
7	40082670	0.3931411
7	40082671	0.805105
7	40082705	0.4777915
7	40084329	0.3485371
7	40084386	0.4270888
7	40084472	0.2517455
7	40084606	0.1095875
7	40084824	0.7130252
7	40085011	0.785828
7	40085057	0.816685
7	40085423	0.8071989
7	40085564	0.8288647
7	40087536	0.5274768
7	40087624	0.8099904
7	40087799	0.8133187
7	40087819	0.8231556
7	40087827	0.8222079
7	40088095	0.9835251
7	40088282	0.08520127
7	40088288	0.4246085
7	40088294	0.5324965
7	40088342	0.4751773
7	40088451	0.0795332
7	40088504	0.8821805
7	40088548	0.2552469
7	40088714	0.3222755
7	40088742	0.3508114
7	40088837	0.5352912
7	40089245	0.6466093
7	40089317	0.2085193
7	40089466	0.3481353
7	40089521	0.9622409
7	40089607	0.7600845
7	40089618	0.548031
7	40089717	0.7096679
7	40089778	0.6515026
7	40089829	0.8427463
7	40089847	0.7608854
7	40089894	0.9155043
7	40089958	0.8386758
7	40089993	0.9716109
7	40090059	0.7766689
7	40090063	0.4743311
7	40090116	0.9582557
7	40090122	0.9342811
7	40090154	0.4944686
7	40090173	0.7858074
7	40090281	0.3128877
7	40090301	0.51779
7	40090323	0.869308
7	40090324	0.5310092
7	40090325	0.5767928
7	40090393	0.768269
7	40090395	0.2402919
7	40090410	0.4259379
7	40090438	0.3523069
7	40090466	0.1042681
7	40090631	0.9232549
7	40090667	0.3853245
7	40090668	0.6970149
7	40090728	0.6349035
7	40090735	0.03842999
7	40090751	0.777708
7	40090843	0.6813655
7	40090976	0.1919555
7	40091064	0.4481427
7	40091121	0.4113891
7	40091158	0.7851551
7	40091167	0.8617328
7	40091224	0.6547316
7	40091238	0.09457619
7	40091332	0.3523579
7	40091650	0.3039899
7	40092135	0.3141262
7	40092689	0.2120016
7	40092737	0.384529
7	40092867	0.03337969
7	40093005	0.5204277
7	40093765	0.4425251
7	40095332	0.8694005
7	40095451	0.7211364
7	40095455	0.5907994
7	40095458	0.295279
7	40095972	0.4876295
7	40096152	0.5411528
7	40096165	0.7186152
7	40097987	0.367041
7	40098060	0.3625671
7	40098146	0.4708795
7	40098676	0.5059269
7	40098711	0.7822015
7	40099154	0.433484
7	40099163	0.3630828
7	40099385	0.9189065
7	40099551	0.4164182
7	40100061	0.2048074
7	40101725	0.3905207
7	40103155	0.418333
7	40104975	0.328578
7	40105686	0.9342494
7	40105687	0.9377854
7	40105689	0.8170515
7	40105695	0.9295045
7	40105707	0.8134409
7	40105723	0.2033471
7	40105729	0.3545848
7	40105754	0.4540769
7	40105765	0.05639205
7	40105791	0.09997304
7	40105806	0.3273635
7	40105815	0.3583315
7	40105827	0.2471993
7	40105845	0.2458493
7	40105868	0.5128492
7	40105869	0.3700956
7	40105875	0.7090065
7	40105921	0.4269008
7	40106014	0.08363535
7	40106036	0.289919
7	40106179	0.1966058
7	40106623	0.2461
7	40106880	0.9642581
7	40106909	0.5894758
7	40106933	0.8860407
7	40106937	0.8021361
7	40106951	0.7977757
7	40106955	0.9183112
7	40106959	0.7150247
7	40106968	0.6789321
7	40106970	0.5508529
7	40106980	0.8115319
7	40106986	0.3094353
7	40106999	0.6852372
7	40107006	0.9387055
7	40107008	0.6642226
7	40107026	0.684407
7	40107036	0.2842622
7	40107038	0.1708842
7	40107041	0.2184722
7	40107070	0.05735638
7	40107073	0.3514334
7	40107079	0.2015112
7	40107081	0.05215519
7	40107147	0.2659889
7	40107154	0.2400298
7	40107155	0.55176
7	40107167	0.1661292
7	40107175	0.168008
7	40107179	0.1815836
7	40107221	0.2043738
7	40107249	0.5411737
7	40107256	0.2477129
7	40107263	0.570234
7	40107278	0.6244865
7	40107285	0.17125
7	40107296	0.7690912
7	40107303	0.5597052
7	40107310	0.721746
7	40107324	0.928874
7	40107329	0.1873113
7	40107334	0.6229609
7	40107354	0.3494261
7	40108450	0.4770805
7	40108526	0.8529871
7	40108968	0.5379298
7	40109866	0.5568344
7	40109899	0.9707912
7	40111865	0.567612
7	40117032	0.3328272
7	40117317	0.8593212
7	40117369	0.8593212
7	40117835	0.397489
7	40118552	0.3034499
7	40118895	0.1575095
7	40119194	0.4606801
7	40119343	0.882008
7	40119380	0.4770805
7	40119422	0.9103267
7	40119587	0.9921399
7	40120255	0.328578
7	40121673	0.5474286
7	40122380	0.4505702
7	40122402	0.4955904
7	40122484	0.8590719
7	40122509	0.2646539
7	40122553	0.1306186
7	40122582	0.08021363
7	40122585	0.03254869
7	40122612	0.03480158
7	40122651	0.7950896
7	40122684	0.5666667
7	40122710	0.8473071
7	40122725	0.6445847
7	40122932	0.9666628
7	40122985	0.8476637
7	40123326	0.3786805
7	40123848	0.4339061
7	40125674	0.2058895
7	40126438	0.9634656
7	40126698	0.465704
7	40128471	0.03184486
7	40128474	0.07055412
7	40129567	0.7615482
7	40131756	0.02011907
7	40132113	0.8334889
7	40132179	0.9038593
7	40132194	0.7292162
7	40132639	0.4274349
7	40133200	0.3455179
7	40135645	0.5647085
7	40135830	0.3864232
7	40137040	0.49647
7	40138722	0.3953566
7	40138741	0.397489
7	40138928	0.7098103
7	40139150	0.3973508
7	40139735	0.3529967
7	40140314	0.4919555
7	40140495	0.5716287
7	40140731	0.8938794
7	40140776	0.7481245
7	40140808	0.7751303
7	40140829	0.563841
7	40140844	0.7944327
7	40140857	0.6495048
7	40140884	0.7491384
7	40140894	0.5424363
7	40140901	0.3393601
7	40141006	0.8221109
7	40141010	0.8630697
7	40141016	0.7832253
7	40141019	0.7973146
7	40141028	0.9880645
7	40141029	0.9880645
7	40141044	0.8204204
7	40141054	0.9587583
7	40141096	0.487101
7	40141102	0.7475069
7	40141120	0.7259479
7	40141140	0.5017056
7	40141159	0.9764351
7	40141165	0.8534694
7	40141167	0.7454996
7	40141171	0.3056834
7	40141172	0.6743552
7	40141177	0.572925
7	40141203	0.9280648
7	40142651	0.8669287
7	40142852	0.4770805
7	40143365	0.3178315
7	40143641	0.4441931
7	40144028	0.4499665
7	40144744	0.2838224
7	40145138	0.7248442
7	40145557	0.731396
7	40145759	0.3678662
7	40145924	0.3576393
7	40146122	0.2749299
7	40146365	0.4894338
7	40146477	0.7613852
7	40146623	0.465819
7	40146699	0.03809018
7	40146805	0.4058763
7	40146867	0.71853
7	40147043	0.3130359
7	40147161	0.5657298
7	40147457	0.404848
7	40147578	0.5114251
7	40148247	0.3549168
7	40148354	0.291174
7	40148700	0.3619364
7	40148788	0.8059748
7	40148790	0.3978888
7	40148812	0.9115314
7	40148822	0.2361775
7	40148841	0.1975976
7	40148844	0.2225267
7	40148852	0.5182821
7	40149090	0.2581092
7	40149114	0.4433758
7	40149125	0.3078542
7	40149126	0.5475657
7	40149135	0.3650811
7	40149142	0.4675297
7	40149188	0.5337054
7	40149197	0.2705596
7	40149204	0.9352382
7	40149256	0.569265
7	40149258	0.7017831
7	40149259	0.9059629
7	40149296	0.2924405
7	40149333	0.5106141
7	40149345	0.3023991
7	40149354	0.3146892
7	40149357	0.4705436
7	40149364	0.930894
7	40149393	0.09216191
7	40149403	0.9884309
7	40149438	0.6763208
7	40149452	0.4436957
7	40149457	0.8073881
7	40149468	0.4556336
7	40149478	0.8563318
7	40149500	0.5729819
7	40149517	0.604741
7	40149534	0.6310827
7	40149541	0.5240127
7	40149599	0.2932385
7	40149604	0.4718766
7	40150132	0.4054745
7	40150607	0.3942176
7	40151371	0.3907624
7	40151391	0.1042455
7	40151661	0.1465397
7	40151776	0.8097262
7	40152398	0.3352691
7	40152695	0.8467058
7	40153063	0.5552072
7	40153585	0.2727265
7	40153624	0.3324653
7	40153679	0.4329163
7	40153797	0.3350435
7	40154093	0.4476977
7	40154901	0.5972939
7	40155738	0.4013844
7	40155816	0.6190114
7	40155936	0.3588996
7	40156652	0.3557592
7	40157142	0.3927198
7	40157358	0.3892589
7	40157440	0.4158565
7	40157903	0.5666216
7	40157971	0.4750577
7	40158237	0.1295016
7	40158344	0.3371815
7	40158488	0.5027042
7	40158673	0.4282803
7	40159073	0.4390376
7	40159339	0.7228186
7	40160445	0.05222949
7	40161177	0.4644477
7	40161870	0.3703632
7	40161880	0.4006549
7	40161921	0.2321181
7	40161959	0.7154861
7	40161980	0.4781657
7	40161988	0.8437279
7	40161989	0.6806364
7	40162023	0.4204055
7	40162029	0.1383175
7	40162091	0.8193803
7	40162140	0.01856645
7	40162373	0.1297017
7	40162403	0.02327088
7	40162404	0.1465812
7	40162474	0.518996
7	40162800	0.3756012
7	40162872	0.4518157
7	40164003	0.3803754
7	40164158	0.3870007
7	40164479	0.5443251
7	40164682	0.4441931
7	40164939	0.5375444
7	40164960	0.3722334
7	40165721	0.4167509
7	40165974	0.8110282
7	40166199	0.9424968
7	40166449	0.8625519
7	40166473	0.8625519
7	40167283	0.5676903
7	40168479	0.8735901
7	40168488	0.2440496
7	40168797	0.3005657
7	40168972	0.881555
7	40169052	0.3742047
7	40169247	0.3763802
7	40170211	0.07504883
7	40170643	0.6184299
7	40172910	0.4224281
7	40173587	0.8970185
7	40173687	0.694365
7	40173806	0.565955
7	40173926	0.116256
7	40174180	0.3722334
7	40174659	0.01182619
7	40175200	0.4887024
7	40175426	0.5065876
7	40175559	0.3434273
7	40175677	0.5175732
7	40175704	0.7163871
7	40175744	0.288493
7	40176027	0.3702209
7	40176032	0.1343785
7	40176048	0.7203718
7	40176421	0.4164924
7	40176889	0.5390495
7	40176891	0.4356252
7	40177264	0.396418
7	40177668	0.4828157
7	40177695	0.5254419
7	40177709	0.4234429
7	40177731	0.3408238
7	40177792	0.1548843
7	40177816	0.3211826
7	40177821	0.3997323
7	40177834	0.528127
7	40177885	0.230238
7	40177911	0.3508928
7	40177941	0.0613599
7	40177943	0.46892
7	40177950	0.1967677
7	40178155	0.3257401
7	40178226	0.4830447
7	40178238	0.8145859
7	40178255	0.8072427
7	40178351	0.5320798
7	40178575	0.8426376
7	40179206	0.4959555
7	40180804	0.2673533
7	40181723	0.8593212
7	40183926	0.2887703
7	40184496	0.4770805
7	40184729	0.9359296
7	40185260	0.9995249
7	40185436	0.8593212
7	40186078	0.9921399
7	40186524	0.5197441
7	40186532	0.190314
7	40186545	0.4998061
7	40186557	0.789065
7	40186590	0.3866003
7	40186596	0.3161377
7	40186735	0.916951
7	40186736	0.916951
7	40186812	0.8735631
7	40186847	0.1168926
7	40186851	0.6223954
7	40186853	0.07787023
7	40186890	0.6465918
7	40186914	0.9060408
7	40186968	0.5428029
7	40187023	0.5066068
7	40187207	0.8593212
7	40187588	0.3043999
7	40187677	0.8824908
7	40187712	0.2304405
7	40187737	0.6754265
7	40187745	0.7292072
7	40187763	0.8678601
7	40187782	0.9976231
7	40187791	0.9527163
7	40187817	0.9142185
7	40187822	0.8537663
7	40187837	0.7149465
7	40187858	0.6054452
7	40187867	0.8135506
7	40187890	0.4906928
7	40187900	0.5725924
7	40187929	0.4113976
7	40187962	0.6374018
7	40187965	0.9060725
7	40187975	0.3245963
7	40187977	0.7262296
7	40188002	0.9170485
7	40188003	0.9637884
7	40188022	0.7641512
7	40188029	0.6815646
7	40188054	0.636497
7	40188057	0.8026837
7	40188070	0.7641512
7	40188100	0.6458626
7	40188149	0.5283266
7	40188189	0.9924781
7	40188209	0.3693301
7	40188210	0.7313419
7	40188211	0.8179144
7	40188217	0.8483077
7	40188229	0.9349069
7	40188254	0.5723139
7	40188271	0.5144344
7	40188272	0.954803
7	40188277	0.9734097
7	40188317	0.9356949
7	40188319	0.2459452
7	40188328	0.963941
7	40188348	0.959238
7	40188359	0.7910224
7	40188364	0.6464497
7	40188392	0.4240974
7	40188408	0.4464966
7	40188420	0.7285965
7	40188438	0.5148546
7	40188450	0.9160638
7	40188461	0.9091858
7	40188533	0.7920569
7	40188605	0.9715698
7	40188607	0.9386873
7	40188633	0.5863074
7	40188645	0.5984617
7	40188661	0.1812592
7	40188665	0.1750049
7	40188701	0.2770448
7	40188713	0.45326
7	40188725	0.4630956
7	40188747	0.2198247
7	40188761	0.03797235
7	40189498	0.5474286
7	40190471	0.2823781
7	40191466	0.4596098
7	40191645	0.383741
7	40191654	0.4514513
7	40191685	0.2365886
7	40191874	0.2773641
7	40191940	0.1819505
7	40192835	0.8625519
7	40193486	0.3383963
7	40193579	0.4770805
7	40194604	0.3470993
7	40194764	0.4339086
7	40195156	0.3635033
7	40195339	0.4749203
7	40195361	0.9268282
7	40195480	0.8179964
7	40195662	0.5798511
7	40195676	0.7145665
7	40195679	0.844773
7	40195767	0.283866
7	40196112	0.3038346
7	40196897	0.37401
7	40197079	0.2573318
7	40198804	0.4397879
7	40199457	0.3356877
7	40200776	0.298791
7	40201372	0.3343663
7	40202780	0.3888608
7	40203157	0.5067721
7	40203174	0.3453927
7	40203328	0.3882871
7	40203468	0.3775446
7	40203906	0.3928754
7	40204415	0.3099526
7	40205416	0.4764432
7	40205777	0.2766284
7	40206774	0.3934829
7	40207571	0.3984904
7	40207640	0.4563385
7	40207730	0.6850499
7	40207980	0.4428497
7	40208023	0.6871307
7	40208095	0.6480958
7	40208141	0.2072606
7	40208169	0.7588582
7	40208197	0.09473278
7	40208245	0.1473218
7	40208393	0.7023997
7	40208413	0.9150946
7	40208441	0.06856935
7	40208465	0.1012625
7	40208475	0.4822316
7	40208579	0.8784081
7	40208583	0.5588306
7	40209305	0.4571397
7	40210230	0.5568185
7	40210387	0.4390376
7	40210775	0.4353043
7	40211429	0.4069814
7	40212095	0.4528159
7	40212140	0.7229613
7	40213035	0.3657065
7	40213181	0.3955854
7	40213475	0.2929322
7	40213704	0.4871435
7	40213802	0.1697775
7	40214375	0.7186741
7	40214727	0.3265826
7	40214913	0.3722334
7	40215015	0.4398712
7	40215276	0.2698109
7	40215305	0.331037
7	40215447	0.7986563
7	40216101	0.854434
7	40216194	0.4770805
7	40216264	0.7012007
7	40216417	0.112625
7	40217002	0.4657301
7	40217257	0.381412
7	40217430	0.3588207
7	40218556	0.1748489
7	40219081	0.4528159
7	40219823	0.6208583
7	40221124	0.4717126
7	40221339	0.3793831
7	40221410	0.4115534
7	40221850	0.1839672
7	40222626	0.6448086
7	40222792	0.3675463
7	40223050	0.3512946
7	40223060	0.2721584
7	40223130	0.2731962
7	40223772	0.3627159
7	40224254	0.3803088
7	40224283	0.3520367
7	40224927	0.1895137
7	40225233	0.2404647
7	40228017	0.8715577
7	40228306	0.4970632
7	40228715	0.5017857
7	40229168	0.2515196
7	40229395	0.3908315
7	40229811	0.4536191
7	40230122	0.2318183
7	40230197	0.1297851
7	40230801	0.2801536
7	40231276	0.5377839
7	40231278	0.1640739
7	40233184	0.4603454
7	40233266	0.4909871
7	40233553	0.4842533
7	40233614	0.4690645
7	40234137	0.6703987
7	40235196	0.1828648
7	40235787	0.2385058
7	40236631	0.8717425
7	40236897	0.1409232
7	40237575	0.3327587
7	40237624	0.2070305
7	40237646	0.3528431
7	40237755	0.3697853
7	40237852	0.4544475
7	40238625	0.3651591
7	40240507	0.3760986
7	40241363	0.2907644
7	40241867	0.3207686
7	40241932	0.3534285
7	40242185	0.3653137
7	40242577	0.9073012
7	40242925	0.4533873
7	40243084	0.9103735
7	40243527	0.3205408
7	40243756	0.4694459
7	40244247	0.3850976
7	40244439	0.3883543
7	40245107	0.3164271
7	40245650	0.49647
7	40246248	0.3722334
7	40246883	0.2361654
7	40246937	0.3485836
7	40246966	0.2898811
7	40247452	0.3976044
7	40248006	0.8033743
7	40248085	0.5804182
7	40248137	0.5055952
7	40248196	0.4279411
7	40248267	0.1046189
7	40248403	0.5795584
7	40248447	0.9431535
7	40248500	0.3610509
7	40249262	0.4390376
7	40249642	0.4441931
7	40249931	0.5748893
7	40250025	0.3289627
7	40250149	0.218806
7	40250154	0.1436131
7	40250179	0.3174896
7	40250248	0.7494109
7	40250294	0.2496895
7	40250343	0.6790362
7	40250396	0.7597594
7	40251171	0.4319206
7	40251281	0.7409986
7	40251774	0.4353043
7	40251905	0.3186274
7	40251964	0.2831889
7	40253112	0.4657301
7	40253160	0.3980724
7	40253407	0.4285495
7	40253623	0.7695395
7	40253993	0.3722334
7	40254100	0.2121857
7	40254513	0.3722334
7	40254611	0.3746412
7	40254981	0.3675463
7	40255390	0.3782566
7	40255591	0.3805593
7	40255641	0.3951547
7	40256153	0.2372078
7	40256412	0.5113881
7	40256434	0.5113881
7	40256509	0.2372078
7	40257284	0.8903445
7	40257449	0.2904002
7	40258235	0.2777518
7	40258512	0.692698
7	40258805	0.3772035
7	40258989	0.3203773
7	40259391	0.3509078
7	40259510	0.5806843
7	40259646	0.5017534
7	40259660	0.3371665
7	40259684	0.322815
7	40260225	0.2580445
7	40260658	0.3850976
7	40260741	0.3685871
7	40261100	0.1746777
7	40261124	0.8501497
7	40261208	0.3401817
7	40261378	0.2803937
7	40261907	0.4167509
7	40262092	0.4241483
7	40262612	0.4390376
7	40262613	0.4390376
7	40262722	0.4455035
7	40263253	0.3384684
7	40263543	0.4390376
7	40264299	0.873679
7	40264342	0.2017597
7	40264382	0.09011411
7	40264505	0.9593266
7	40264524	0.2579164
7	40264620	0.6268405
7	40264632	0.7899736
7	40264643	0.8127137
7	40264663	0.3861002
7	40264927	0.3160445
7	40265113	0.3951547
7	40265852	0.3203773
7	40265925	0.8311738
7	40266696	0.3461086
7	40266790	0.3327443
7	40267603	0.9348398
7	40268311	0.423804
7	40268992	0.3883543
7	40269618	0.1388905
7	40269718	0.28071
7	40269755	0.4684634
7	40269758	0.5548741
7	40269784	0.3721677
7	40269814	0.3672308
7	40269853	0.6342613
7	40269861	0.586176
7	40269863	0.4147078
7	40269926	0.3751728
7	40269991	0.1582377
7	40270047	0.425178
7	40270119	0.3391747
7	40270135	0.1433503
7	40270233	0.9508525
7	40270279	0.2515136
7	40270280	0.2940494
7	40270333	0.03893183
7	40270353	0.03494615
7	40270365	0.3676522
7	40270676	0.9728146
7	40271587	0.5502823
7	40271697	0.9394544
7	40271779	0.8074208
7	40271842	0.2015476
7	40271895	0.2845085
7	40272053	0.8239424
7	40272376	0.4721972
7	40272414	0.351036
7	40272581	0.5171413
7	40273418	0.7186741
7	40273424	0.4390376
7	40273745	0.5938058
7	40274116	0.5653297
7	40274130	0.3812957
7	40274229	0.4054989
7	40275495	0.5195195
7	40275599	0.392778
7	40275753	0.7136671
7	40276095	0.3685871
7	40277798	0.4441931
7	40278322	0.4816964
7	40279008	0.447633
7	40279266	0.7186741
7	40279818	0.3852855
7	40280120	0.4930899
7	40280169	0.966275
7	40280895	0.2406468
7	40281104	0.3883629
7	40281301	0.3089039
7	40281569	0.3203773
7	40281655	0.3850976
7	40283404	0.7675486
7	40284119	0.7014684
7	40285213	0.6672783
7	40285327	0.5621758
7	40285424	0.4106823
7	40285662	0.3477931
7	40285682	0.460253
7	40285696	0.4134136
7	40285845	0.3685871
7	40285867	0.9253905
7	40286611	0.6436295
7	40287175	0.423804
7	40287465	0.9791369
7	40287716	0.4390376
7	40287782	0.9250585
7	40287813	0.411226
7	40288059	0.9362588
7	40288257	0.9165481
7	40288267	0.4456733
7	40288719	0.4245439
7	40288849	0.1679817
7	40289004	0.2107734
7	40289133	0.4537102
7	40289305	0.3853966
7	40290132	0.9627941
7	40290691	0.8195664
7	40290910	0.5454861
7	40291032	0.9134161
7	40291276	0.326492
7	40291793	0.5736082
7	40292103	0.5550111
7	40292167	0.2954439
7	40292408	0.6640578
7	40292851	0.3946051
7	40295739	0.3358063
7	40296048	0.6669229
7	40299146	0.5574236
7	40300533	0.9287291
7	40300540	0.5638138
7	40300547	0.5719939
7	40301194	0.5936795
7	40301241	0.37193
7	40302608	0.5034924
7	40302666	0.5455683
7	40305356	0.1657633
7	40309162	0.736816
7	40309220	0.5368724
7	40310674	0.5313724
7	40311197	0.3620556
7	40311871	0.1450697
7	40311888	0.7618938
7	40311916	0.1499543
7	40311951	0.09988092
7	40312176	0.05130261
7	40312349	0.4390376
7	40312909	0.4667506
7	40313410	0.4235671
7	40313654	0.9409829
7	40313972	0.4390376
7	40313974	0.4390376
7	40314054	0.4788747
7	40314635	0.4777045
7	40315774	0.643028
7	40315878	0.4230724
7	40316566	0.35427
7	40316833	0.3850976
7	40317386	0.356728
7	40317446	0.5012299
7	40317619	0.3722334
7	40317954	0.4044402
7	40318216	0.4453014
7	40318703	0.3706325
7	40318761	0.338994
7	40319054	0.4753014
7	40320130	0.8892282
7	40320822	0.8593212
7	40321220	0.9921399
7	40321504	0.3529967
7	40321805	0.3883543
7	40322092	0.8667038
7	40322680	0.3108624
7	40323400	0.8534707
7	40323429	0.9633292
7	40323654	0.4680038
7	40323709	0.4680038
7	40323756	0.3754437
7	40324079	0.6066689
7	40324193	0.4439597
7	40324194	0.3462209
7	40324386	0.3106126
7	40324467	0.2937761
7	40324649	0.328578
7	40325112	0.4022488
7	40325415	0.4823902
7	40325575	0.5076875
7	40325961	0.4718809
7	40327104	0.1397445
7	40327840	0.9931574
7	40327940	0.5088264
7	40327942	0.5662216
7	40328001	0.4441931
7	40328246	0.4390376
7	40328429	0.3358252
7	40328649	0.3937114
7	40328712	0.7245252
7	40329369	0.4064952
7	40329583	0.3752082
7	40329708	0.5004131
7	40330028	0.3993709
7	40330234	0.3492283
7	40330891	0.8482736
7	40331285	0.2773641
7	40331368	0.4374845
7	40331595	0.4770805
7	40331722	0.3209028
7	40331815	0.7503292
7	40331822	0.8625519
7	40331835	0.4770805
7	40332012	0.3208297
7	40332057	0.308398
7	40332398	0.9968645
7	40332881	0.9666628
7	40333070	0.8625519
7	40333155	0.3133911
7	40333297	0.3935913
7	40333409	0.3104948
7	40333982	0.8585402
7	40334777	0.3952633
7	40336608	0.4667257
7	40337476	0.402215
7	40337814	0.4308855
7	40337943	0.4239671
7	40339420	0.505029
7	40339873	0.4400943
7	40340162	0.4997814
7	40340506	0.3286344
7	40340802	0.4475445
7	40341293	0.4301181
7	40341448	0.3347536
7	40341700	0.4496232
7	40341708	0.853799
7	40341710	0.932323
7	40341741	0.3728898
7	40341750	0.3545594
7	40341874	0.9772887
7	40341882	0.9913187
7	40341901	0.9961965
7	40341956	0.4605482
7	40342088	0.7654356
7	40342164	0.8159828
7	40342173	0.8159828
7	40342212	0.8159828
7	40342249	0.8159828
7	40342262	0.5951266
7	40342273	0.6966649
7	40342424	0.4605041
7	40342487	0.2539226
7	40342490	0.332731
7	40342491	0.3981075
7	40342508	0.4301822
7	40342826	0.6981025
7	40342842	0.5401961
7	40343090	0.7090561
7	40343144	0.6612155
7	40343397	0.4119654
7	40344601	0.4640579
7	40344729	0.365636
7	40345890	0.8332567
7	40345921	0.3882006
7	40346245	0.896761
7	40346528	0.2866926
7	40347541	0.3256411
7	40348697	0.8774591
7	40348873	0.8163705
7	40349194	0.9441596
7	40349600	0.3850976
7	40350366	0.728355
7	40350448	0.4101023
7	40351805	0.4718809
7	40351920	0.4718809
7	40352470	0.4167509
7	40352936	0.4134551
7	40353199	0.348811
7	40353221	0.377813
7	40353225	0.6414164
7	40353245	0.3373517
7	40353256	0.9615397
7	40353270	0.829449
7	40353278	0.8328173
7	40353294	0.8981526
7	40353628	0.3517
7	40353844	0.4117544
7	40354308	0.2571422
7	40354403	0.2838224
7	40355719	0.3977412
7	40357158	0.3722334
7	40358076	0.3620556
7	40358177	0.2986317
7	40358586	0.4431389
7	40358596	0.2524811
7	40358624	0.1116749
7	40359049	0.4455091
7	40359228	0.4528159
7	40359376	0.2516749
7	40359394	0.6088702
7	40359475	0.5339707
7	40359648	0.423804
7	40359677	0.4441931
7	40360911	0.2576264
7	40360934	0.8480683
7	40360941	0.9647331
7	40360950	0.6966061
7	40361159	0.2725613
7	40361160	0.3445161
7	40361190	0.7392595
7	40361598	0.3325684
7	40361694	0.3457922
7	40362165	0.8079959
7	40363160	0.8169996
7	40363255	0.5163556
7	40363349	0.4514542
7	40363576	0.1240575
7	40364176	0.4280375
7	40364928	0.3895324
7	40365384	0.7264032
7	40365412	0.5285876
7	40365533	0.8981842
7	40366146	0.4509042
7	40366218	0.3838237
7	40366345	0.4462926
7	40366580	0.423804
7	40366830	0.8212638
7	40366898	0.7027315
7	40367062	0.3167827
7	40368760	0.8655151
7	40369033	0.4770805
7	40369217	0.536225
7	40369360	0.4014529
7	40369813	0.5474286
7	40370920	0.3808081
7	40371098	0.4657301
7	40372271	0.06204257
7	40372568	0.6397354
7	40372681	0.4060129
7	40372731	0.3850976
7	40373207	0.884463
7	40373221	0.8264263
7	40373552	0.7671515
7	40373648	0.01950259
7	40373672	0.00421022
7	40373865	0.8902739
7	40373879	0.4167509
7	40373992	0.3203773
7	40374199	0.2738446
7	40374426	0.643028
7	40374599	0.8655848
7	40375251	0.3722334
7	40375650	0.3312728
7	40375764	0.4527671
7	40376031	0.557732
7	40376043	0.4390376
7	40376424	0.2027561
7	40376442	0.2072203
7	40376472	0.7675091
7	40376508	0.9417108
7	40376509	0.9251597
7	40376566	0.3077545
7	40376664	0.5373786
7	40376727	0.7769671
7	40376765	0.7803104
7	40376785	0.009784945
7	40376791	0.03702068
7	40376800	0.3371505
7	40376810	0.2697676
7	40376813	0.1594169
7	40376841	0.1133406
7	40376893	0.1010408
7	40376908	0.1617717
7	40376980	0.2601213
7	40377069	0.9564386
7	40377200	0.4634064
7	40377929	0.4470117
7	40379329	0.3929799
7	40379430	0.4441931
7	40379752	0.7671626
7	40379922	0.4076827
7	40379992	0.423804
7	40380001	0.423804
7	40380056	0.1697775
7	40380341	0.8139969
7	40380530	0.3722334
7	40380984	0.4686879
7	40381039	0.412132
7	40381102	0.4877433
7	40381602	0.377853
7	40381942	0.6382853
7	40382885	0.370653
7	40382936	0.9782993
7	40383056	0.6966655
7	40383083	0.4135493
7	40383141	0.7645867
7	40383196	0.4438487
7	40383297	0.9983925
7	40383320	0.8083366
7	40383335	0.9372018
7	40383344	0.1012936
7	40383410	0.713301
7	40383426	0.9613497
7	40383440	0.7630616
7	40383447	0.8940239
7	40383459	0.09207369
7	40383461	0.8060569
7	40383466	0.6648087
7	40383479	0.8853124
7	40383515	0.8217053
7	40383539	0.1889855
7	40383559	0.0930145
7	40383581	0.2935723
7	40383598	0.5846819
7	40383623	0.6337114
7	40383632	0.4624929
7	40383656	0.2828783
7	40383742	0.6614415
7	40383756	0.2900267
7	40383799	0.8864207
7	40383972	0.2036489
7	40384258	0.7699433
7	40384292	0.1942924
7	40384309	0.5905617
7	40384314	0.6986522
7	40384317	0.8482501
7	40384358	0.02735784
7	40384386	0.04775924
7	40384497	0.2092969
7	40384500	0.854938
7	40384519	0.6287869
7	40384571	0.8143347
7	40385177	0.2620717
7	40385469	0.2602622
7	40385776	0.2375864
7	40385786	0.0985192
7	40385831	0.6833742
7	40386026	0.3628493
7	40386032	0.2885481
7	40386044	0.2796228
7	40386057	0.4726994
7	40386143	0.386572
7	40392170	0.3428292
7	40392273	0.3784087
7	40392445	0.9570869
7	40393102	0.3456668
7	40393156	0.3461093
7	40393810	0.2277305
7	40393897	0.3706611
7	40393979	0.3756409
7	40394049	0.4541598
7	40394065	0.8027479
7	40394411	0.5513295
7	40394417	0.8238607
7	40394427	0.188362
7	40394432	0.4247294
7	40394510	0.2326451
7	40394641	0.9984016
7	40394664	0.8818228
7	40394687	0.7648222
7	40394830	0.3538735
7	40394863	0.2119164
7	40394881	0.4796566
7	40394926	0.7041065
7	40395101	0.6858428
7	40395190	0.6882406
7	40395204	0.4059461
7	40395214	0.3083315
7	40395284	0.2750289
7	40395458	0.3964179
7	40395959	0.4871268
7	40396073	0.5112427
7	40396150	0.5458698
7	40396689	0.4718241
7	40397719	0.3524072
7	40398495	0.3524072
7	40399162	0.3885031
7	40400854	0.4614524
7	40401258	0.05728766
7	40401289	0.01006113
7	40401318	0.05597172
7	40401330	0.0001951842
7	40401365	0.004801034
7	40401401	0.03224201
7	40401402	0.03210946
7	40401488	0.117149
7	40401527	0.09172024
7	40401603	0.442082
7	40401613	0.3796329
7	40401674	0.2594941
7	40402195	0.4160682
7	40402251	0.9227607
7	40402372	0.9851711
7	40402986	0.4528159
7	40403262	0.4436693
7	40403387	0.3389554
7	40404038	0.4390376
7	40404236	0.4031108
7	40404238	0.4031108
7	40405586	0.7875769
7	40405767	0.3950569
7	40405804	0.49647
7	40406759	0.1697775
7	40407155	0.4164081
7	40407882	0.543134
7	40408339	0.4723531
7	40409608	0.3950935
7	40409672	0.4390376
7	40410384	0.435279
7	40410821	0.6404302
7	40411201	0.5301958
7	40411412	0.3025777
7	40411880	0.1394249
7	40412681	0.1929663
7	40412956	0.325646
7	40414542	0.3312728
7	40416169	0.3620556
7	40416786	0.4877433
7	40416856	0.4441931
7	40417638	0.3883543
7	40418367	0.8384249
7	40418515	0.49647
7	40418711	0.3389554
7	40419150	0.4390376
7	40419370	0.2589817
7	40419416	0.8536915
7	40419418	0.0221783
7	40419429	0.03050803
7	40419442	0.5154996
7	40419659	0.2150088
7	40419715	0.07485041
7	40420487	0.3951547
7	40420758	0.8396457
7	40421009	0.4312187
7	40422039	0.3203773
7	40422070	0.410291
7	40422124	0.2780895
7	40424088	0.1140814
7	40424674	0.4353043
7	40424905	0.5372097
7	40425636	0.3722334
7	40426339	0.4353043
7	40426570	0.4243365
7	40426701	0.4690973
7	40426802	0.9880077
7	40426817	0.2684315
7	40426822	0.1635993
7	40427052	0.6695939
7	40427126	0.2542731
7	40427502	0.420128
7	40427845	0.3514834
7	40427987	0.364263
7	40428790	0.418858
7	40429082	0.4560114
7	40429427	0.5710606
7	40429454	0.5377564
7	40429528	0.4318236
7	40429735	0.8260404
7	40429960	0.8414277
7	40430042	0.8414277
7	40430069	0.3627032
7	40430263	0.3198826
7	40430388	0.4404945
7	40431465	0.9552552
7	40432630	0.1010865
7	40432665	0.5962927
7	40432793	0.4167704
7	40432933	0.5589674
7	40432986	0.1706105
7	40433418	0.33296
7	40434340	0.5087329
7	40434519	0.5745937
7	40435661	0.3594698
7	40436949	0.3994055
7	40438322	0.502246
7	40438470	0.6561726
7	40438647	0.8754035
7	40439703	0.5517483
7	40440419	0.1672913
7	40440815	0.0977572
7	40440903	0.06846348
7	40441959	0.2449973
7	40443775	0.2920112
7	40449908	0.6876711
7	40449941	0.7779879
7	40449950	0.9798655
7	40449951	0.7928335
7	40449958	0.664731
7	40449960	0.591167
7	40450042	0.8884544
7	40450062	0.9214688
7	40450063	0.7914521
7	40450113	0.5256506
7	40450234	0.6954408
7	40450236	0.6127029
7	40450261	0.897748
7	40450287	0.8494093
7	40450323	0.4799763
7	40450379	0.8576823
7	40450382	0.7226712
7	40450394	0.4251394
7	40450408	0.9344903
7	40450868	0.418955
7	40450978	0.7513768
7	40451329	0.2879754
7	40451607	0.7115877
7	40451694	0.3460796
7	40454819	0.704274
7	40455170	0.2379133
7	40455955	0.4735577
7	40456293	0.27994
7	40456536	0.3161273
7	40456733	0.375929
7	40456734	0.375929
7	40457184	0.2949
7	40457285	0.2759602
7	40457314	0.246938
7	40457328	0.2620264
7	40457359	0.5982071
7	40457385	0.303785
7	40457409	0.09682663
7	40457440	0.01306632
7	40457451	0.01476891
7	40457502	0.2222184
7	40457513	0.2060353
7	40457521	0.2504856
7	40457522	0.2489803
7	40457542	0.183471
7	40457551	0.3499435
7	40457570	0.07409488
7	40457583	0.3205408
7	40457792	0.3675463
7	40457833	0.3595584
7	40458340	0.4301464
7	40458689	0.3312728
7	40458928	0.4044402
7	40458979	0.1748489
7	40459534	0.4405145
7	40459615	0.3675463
7	40460213	0.7937262
7	40460385	0.4455035
7	40460430	0.4441931
7	40460481	0.4360175
7	40460888	0.3722334
7	40460948	0.2033827
7	40461233	0.3620556
7	40461369	0.6388566
7	40461564	0.3951547
7	40462251	0.2987585
7	40462589	0.6371679
7	40462599	0.7506902
7	40462600	0.604827
7	40462648	0.7317032
7	40462707	0.513089
7	40462749	0.2018812
7	40462786	0.7880472
7	40462789	0.9210601
7	40462798	0.8142598
7	40462819	0.5316457
7	40462879	0.6266118
7	40462890	0.3006377
7	40462916	0.248665
7	40462978	0.5809376
7	40463111	0.6658037
7	40463115	0.2991277
7	40463186	0.8722359
7	40463238	0.336662
7	40463242	0.336662
7	40463248	0.3220039
7	40463301	0.3806787
7	40463315	0.3460061
7	40463332	0.2540428
7	40463333	0.2275393
7	40463342	0.2758661
7	40463369	0.1437138
7	40463387	0.330164
7	40463397	0.239342
7	40463496	0.3120259
7	40463525	0.2795895
7	40463558	0.5417143
7	40463563	0.3373858
7	40463564	0.6033324
7	40463586	0.8857965
7	40463648	0.8243082
7	40463661	0.03745777
7	40463666	0.2173807
7	40463684	0.7845536
7	40463712	0.6210863
7	40463827	0.1131627
7	40463857	0.3920471
7	40463949	0.5172737
7	40463958	0.4518463
7	40463967	0.9864418
7	40463970	0.556384
7	40463992	0.4595215
7	40464112	0.3080636
7	40464124	0.2473958
7	40464185	0.3486972
7	40464194	0.4735923
7	40464260	0.3880006
7	40464423	0.8769488
7	40464472	0.4105439
7	40464483	0.9962993
7	40464485	0.9895493
7	40464532	0.8316743
7	40464535	0.9603066
7	40464543	0.8776924
7	40464556	0.3143919
7	40464635	0.2358357
7	40464928	0.4117686
7	40465398	0.6261747
7	40465655	0.8906457
7	40465657	0.7614787
7	40465683	0.9005191
7	40465754	0.7019434
7	40465817	0.3332463
7	40465853	0.3059448
7	40465868	0.6491345
7	40465986	0.566492
7	40465988	0.5505982
7	40466004	0.4400856
7	40466018	0.4400856
7	40466057	0.409676
7	40466105	0.4400856
7	40466115	0.8624824
7	40466131	0.4400856
7	40466311	0.4353043
7	40466334	0.04585943
7	40466375	0.7904738
7	40466394	0.2470252
7	40466452	0.2119014
7	40466516	0.4401235
7	40466569	0.6877604
7	40466574	0.7937338
7	40466600	0.7871879
7	40466633	0.7363431
7	40466636	0.7244769
7	40466657	0.1797966
7	40466680	0.3931417
7	40466683	0.7213742
7	40466687	0.07071989
7	40466695	0.0666828
7	40466699	0.1810652
7	40466705	0.1540432
7	40466706	0.3317598
7	40466713	0.1999674
7	40466724	0.4468359
7	40466824	0.4198077
7	40466863	0.4321794
7	40466865	0.3541264
7	40466888	0.3470588
7	40466890	0.3412032
7	40466957	0.8361155
7	40466975	0.6850421
7	40466993	0.8558154
7	40467000	0.3684692
7	40467022	0.3497497
7	40467045	0.2646742
7	40467064	0.456451
7	40467110	0.6168159
7	40467114	0.3113909
7	40467156	0.3208589
7	40467163	0.4035255
7	40467245	0.4844241
7	40467259	0.5147474
7	40467320	0.5409832
7	40467338	0.7657203
7	40467394	0.7525306
7	40467455	0.3759013
7	40467533	0.6858896
7	40467580	0.5300244
7	40467714	0.5143424
7	40467728	0.272111
7	40467840	0.2043522
7	40467913	0.4331827
7	40468067	0.6299223
7	40468109	0.3554108
7	40468113	0.132129
7	40468126	0.07404737
7	40468209	0.7572651
7	40468236	0.2932924
7	40468258	0.2919555
7	40468277	0.3369735
7	40468285	0.5926331
7	40468330	0.7289269
7	40468366	0.8253949
7	40468392	0.7563577
7	40468418	0.4919619
7	40468507	0.828442
7	40468530	0.704971
7	40468566	0.8663912
7	40469740	0.7501762
7	40470716	0.3817715
7	40470802	0.3203773
7	40470899	0.3803754
7	40471143	0.3850976
7	40471492	0.3722334
7	40471849	0.8332677
7	40472067	0.3912197
7	40473405	0.3599799
7	40473648	0.7066171
7	40473997	0.3982328
7	40475358	0.9714022
7	40475783	0.9388591
7	40475862	0.1329592
7	40475878	0.8635321
7	40476058	0.3261728
7	40476120	0.4507859
7	40476871	0.4059121
7	40477448	0.4110928
7	40477553	0.5397986
7	40477568	0.4706399
7	40478519	0.1542965
7	40479662	0.4218787
7	40480153	0.4926535
7	40480250	0.5743391
7	40480336	0.4441931
7	40480639	0.5801755
7	40481597	0.7667543
7	40481835	0.1807982
7	40481872	0.07427809
7	40481965	0.8923411
7	40481971	0.4360634
7	40482410	0.3161273
7	40482769	0.5855912
7	40483326	0.2612613
7	40483347	0.2390703
7	40483434	0.003558832
7	40483446	0.03441309
7	40484660	0.4780812
7	40485548	0.8329257
7	40485552	0.5409132
7	40485672	0.3777749
7	40486634	0.3737057
7	40487126	0.3775446
7	40487333	0.3779754
7	40487467	0.411672
7	40487482	0.551177
7	40488339	0.8512028
7	40488398	0.4384398
7	40488407	0.5992684
7	40488557	0.6443656
7	40488579	0.9711965
7	40488586	0.8799005
7	40488587	0.7567519
7	40488611	0.5238768
7	40488619	0.109424
7	40488667	0.1927424
7	40488674	0.2320313
7	40488680	0.2406533
7	40488688	0.1027677
7	40488726	0.2124436
7	40488750	0.8967671
7	40488752	0.3347941
7	40488772	0.5617324
7	40488773	0.3889896
7	40488784	0.4936232
7	40488787	0.1275913
7	40488800	0.5729034
7	40488816	0.9848853
7	40488817	0.817316
7	40488821	0.9919053
7	40488824	0.4849936
7	40488827	0.2281672
7	40488850	0.2635297
7	40488865	0.8532381
7	40489107	0.1379489
7	40489125	0.6163557
7	40489150	0.9498866
7	40489169	0.5424771
7	40489172	0.5562204
7	40489194	0.5828184
7	40489200	0.5733486
7	40489217	0.882759
7	40489222	0.9097971
7	40489227	0.8778599
7	40489260	0.4486702
7	40489278	0.3465241
7	40489283	0.8159015
7	40489292	0.493649
7	40489296	0.4165691
7	40489302	0.4929379
7	40489304	0.7021919
7	40489338	0.3871777
7	40489366	0.4567221
7	40489411	0.570463
7	40489431	0.6057736
7	40489438	0.6203957
7	40489452	0.407058
7	40489529	0.7704407
7	40489557	0.9821154
7	40489562	0.5794285
7	40489656	0.4980498
7	40489660	0.7538645
7	40489670	0.8153482
7	40490325	0.5846607
7	40490463	0.5317414
7	40490624	0.3722334
7	40491502	0.6211363
7	40491524	0.1406692
7	40491547	0.824716
7	40491561	0.3782517
7	40491584	0.253505
7	40491588	0.4687941
7	40491614	0.07689741
7	40491616	0.1026628
7	40491629	0.1706668
7	40491648	0.7596972
7	40491777	0.2740953
7	40491844	0.7969433
7	40491845	0.6502593
7	40491854	0.993531
7	40491857	0.8266693
7	40491876	0.3214303
7	40491881	0.5125235
7	40491885	0.8051727
7	40491915	0.4962533
7	40492013	0.4069814
7	40492058	0.3921928
7	40492899	0.3893127
7	40493350	0.2427415
7	40493541	0.1276538
7	40494315	0.3084966
7	40497160	0.4496963
7	40497607	0.7594771
7	40497891	0.4082027
7	40498060	0.1669879
7	40498524	0.2966745
7	40498599	0.2059372
7	40498821	0.3512771
7	40499003	0.5053809
7	40499416	0.3916408
7	40499498	0.477313
7	40499508	0.5949128
7	40499521	0.6598492
7	40499549	0.540424
7	40499560	0.2373574
7	40499561	0.4311646
7	40499583	0.6066217
7	40499682	0.398145
7	40499743	0.8952061
7	40499804	0.9029702
7	40499829	0.3235572
7	40499851	0.4758678
7	40499852	0.383575
7	40499853	0.693037
7	40499868	0.7254738
7	40499876	0.1727934
7	40499880	0.03561475
7	40500416	0.8709714
7	40500495	0.4469041
7	40500800	0.3083956
7	40500846	0.3366757
7	40500973	0.390228
7	40501093	0.3438137
7	40501142	0.9404682
7	40501158	0.06256468
7	40501178	0.1509044
7	40501185	0.7279246
7	40501189	0.6159624
7	40501200	0.8312593
7	40501211	0.1146025
7	40501277	0.6518447
7	40501311	0.09210456
7	40501319	0.1099631
7	40501330	0.2539076
7	40501344	0.315257
7	40501361	0.9649261
7	40501383	0.2059871
7	40501421	0.582227
7	40501473	0.753379
7	40501478	0.5165159
7	40501494	0.5322463
7	40501498	0.465906
7	40501570	0.6106466
7	40501609	0.7671684
7	40501643	0.9819761
7	40501872	0.4478722
7	40502072	0.4478722
7	40502150	0.4272998
7	40502282	0.3235712
7	40502617	0.3885527
7	40503274	0.3279487
7	40503468	0.02283816
7	40503556	0.6941891
7	40503616	0.8568948
7	40503639	0.6740246
7	40503662	0.1102556
7	40503672	0.260875
7	40503914	0.5169268
7	40504525	0.5846552
7	40505432	0.2887554
7	40505659	0.4653454
7	40505737	0.3583609
7	40505801	0.4078343
7	40506957	0.4181568
7	40507033	0.2705497
7	40507391	0.2041887
7	40507447	0.4234858
7	40510409	0.7196265
7	40510431	0.5547448
7	40511635	0.285545
7	40511957	0.5275238
7	40513038	0.09160402
7	40513468	0.5135053
7	40513470	0.5011054
7	40513473	0.6278899
7	40513491	0.5440729
7	40513498	0.5840805
7	40513648	0.7716848
7	40513655	0.4594178
7	40513663	0.8310801
7	40513665	0.7942569
7	40513674	0.4983165
7	40513712	0.7810903
7	40513734	0.3875089
7	40513777	0.8963403
7	40513783	0.1998933
7	40514346	0.3756818
7	40514857	0.4392396
7	40515434	0.4282902
7	40515811	0.7713016
7	40516282	0.2029853
7	40516526	0.4469293
7	40516568	0.277611
7	40516656	0.4478722
7	40516749	0.3756818
7	40516762	0.3123314
7	40516969	0.3279431
7	40517094	0.3460501
7	40517202	0.9466982
7	40517571	0.3727867
7	40517675	0.5583868
7	40517828	0.4015312
7	40518059	0.7339334
7	40518563	0.4211821
7	40518692	0.4282902
7	40519381	0.4452621
7	40519439	0.7544846
7	40519487	0.3703923
7	40519537	0.4188038
7	40519724	0.4000632
7	40520035	0.2408213
7	40520062	0.4535641
7	40520746	0.4478722
7	40521257	0.4082027
7	40521845	0.4426869
7	40522480	0.3305005
7	40523078	0.3967205
7	40523624	0.4250001
7	40523938	0.3709636
7	40524483	0.4478722
7	40524860	0.408813
7	40525050	0.3731754
7	40525547	0.6086714
7	40525812	0.31085
7	40526298	0.3296168
7	40526484	0.5276272
7	40527392	0.2770898
7	40527748	0.4574413
7	40529110	0.3837999
7	40529417	0.3763867
7	40529617	0.715513
7	40529645	0.4483328
7	40530156	0.417044
7	40530364	0.4478722
7	40530542	0.4211821
7	40530808	0.9805444
7	40530941	0.4757042
7	40530957	0.5206946
7	40531119	0.5381887
7	40531332	0.7782018
7	40532580	0.3811067
7	40533166	0.4114738
7	40533441	0.2888924
7	40533462	0.4297841
7	40533489	0.4297841
7	40533578	0.7056946
7	40534175	0.4150051
7	40535449	0.5217129
7	40535541	0.3590178
7	40535665	0.546641
7	40536925	0.1758659
7	40537086	0.7186741
7	40538720	0.4390376
7	40538782	0.3722334
7	40539151	0.2920017
7	40539179	0.4280375
7	40539407	0.1356278
7	40539863	0.412857
7	40540299	0.4391549
7	40540535	0.5744524
7	40540614	0.9462734
7	40541257	0.423804
7	40542093	0.4441931
7	40542216	0.4070502
7	40542328	0.8593212
7	40542729	0.2318537
7	40543782	0.2623115
7	40543859	0.7674387
7	40544180	0.27414
7	40544389	0.4441931
7	40544970	0.5166474
7	40545126	0.3707304
7	40546034	0.6894804
7	40546568	0.3633249
7	40547050	0.4887024
7	40547947	0.355846
7	40548076	0.7068444
7	40549026	0.3992679
7	40549167	0.4674243
7	40550199	0.3911184
7	40550221	0.4349484
7	40550262	0.911606
7	40550564	0.3485999
7	40550660	0.5412642
7	40551061	0.400019
7	40551527	0.3371126
7	40551532	0.1342409
7	40551926	0.4338858
7	40552182	0.3371126
7	40552711	0.2886797
7	40552946	0.2990741
7	40553215	0.4046254
7	40553217	0.4046254
7	40553419	0.3992837
7	40553827	0.6127543
7	40554025	0.484647
7	40561469	0.4498107
7	40562359	0.5259017
7	40562721	0.4034596
7	40563424	0.2092482
7	40563811	0.3988173
7	40563952	0.4094459
7	40564228	0.9047827
7	40564287	0.1731777
7	40564771	0.4438947
7	40565888	0.4726031
7	40566150	0.7216788
7	40566401	0.4477538
7	40567960	0.3002235
7	40568322	0.3733603
7	40568750	0.380027
7	40569006	0.373478
7	40569878	0.3259058
7	40570976	0.4726031
7	40571011	0.5180012
7	40571292	0.4430846
7	40571388	0.3779334
7	40571451	0.2548269
7	40571500	0.3454409
7	40572485	0.4705169
7	40572690	0.21791
7	40572834	0.2092584
7	40574734	0.06603484
7	40574828	0.6687239
7	40574873	0.9403872
7	40575191	0.6897662
7	40575261	0.4251147
7	40576661	0.342597
7	40577116	0.07880864
7	40577532	0.5295996
7	40577695	0.8611349
7	40577696	0.6171236
7	40577730	0.3351938
7	40577777	0.6101651
7	40577785	0.8912146
7	40577954	0.05010815
7	40578630	0.638464
7	40578634	0.5719946
7	40578665	0.3413734
7	40578906	0.3814617
7	40578934	0.4425663
7	40580100	0.8762866
7	40581829	0.3421829
7	40581937	0.8047429
7	40582261	0.3815902
7	40582275	0.7084498
7	40582516	0.3980509
7	40582587	0.4706401
7	40582816	0.4333401
7	40583644	0.4677865
7	40586897	0.3089235
7	40587382	0.6455373
7	40588298	0.1064752
7	40588858	0.5123224
7	40589724	0.5667853
7	40590554	0.4306433
7	40590866	0.3999249
7	40592550	0.2998851
7	40593010	0.4845648
7	40593131	0.4337296
7	40593551	0.305352
7	40593650	0.8222051
7	40593973	0.5815264
7	40594149	0.4097009
7	40594230	0.5827703
7	40595099	0.4118866
7	40596242	0.422117
7	40596723	0.3245817
7	40597146	0.8058188
7	40597649	0.5790841
7	40597697	0.422117
7	40597777	0.4175143
7	40598164	0.3978192
7	40598176	0.4486855
7	40598664	0.4115737
7	40599442	0.804938
7	40599601	0.3434928
7	40601580	0.3983374
7	40601948	0.868137
7	40602197	0.7109742
7	40602327	0.4441931
7	40602502	0.8905165
7	40603095	0.3911446
7	40603140	0.340244
7	40603331	0.5289756
7	40604607	0.4390376
7	40604992	0.3883543
7	40605194	0.3722334
7	40605453	0.3722334
7	40605475	0.3722334
7	40606032	0.7148692
7	40606622	0.8405634
7	40606948	0.4679108
7	40607081	0.411454
7	40607614	0.3203773
7	40607775	0.4076827
7	40607971	0.3722334
7	40609995	0.3002794
7	40610009	0.7087932
7	40610464	0.4522077
7	40611716	0.3689873
7	40612236	0.4122069
7	40612255	0.5270168
7	40612461	0.9715915
7	40613467	0.3546041
7	40613685	0.8476903
7	40615228	0.6944274
7	40615540	0.4699044
7	40617035	0.4912506
7	40617037	0.8742472
7	40617039	0.5957669
7	40617042	0.5411929
7	40617439	0.3958164
7	40618498	0.4030864
7	40618795	0.2960052
7	40618803	0.4124052
7	40618824	0.4706421
7	40618840	0.9948705
7	40619172	0.5563001
7	40619183	0.9040605
7	40619255	0.4580254
7	40619383	0.4127387
7	40619417	0.2979682
7	40619728	0.8425144
7	40619763	0.8637607
7	40619869	0.9314087
7	40619915	0.8229471
7	40619938	0.9272777
7	40620011	0.9774224
7	40620035	0.8057973
7	40620104	0.4708196
7	40620219	0.3307493
7	40620286	0.108438
7	40620620	0.2075288
7	40620632	0.5117965
7	40620715	0.965102
7	40620846	0.4412285
7	40620949	0.2954374
7	40621085	0.7904354
7	40621417	0.3223083
7	40621473	0.7869132
7	40622006	0.2726812
7	40622672	0.3909827
7	40623007	0.9879417
7	40623204	0.1875034
7	40624372	0.7816665
7	40624505	0.05956644
7	40625459	0.05968273
7	40625561	0.3385904
7	40626128	0.904472
7	40626764	0.4618868
7	40626825	0.4642413
7	40626957	0.2280978
7	40627481	0.2707008
7	40627769	0.5478659
7	40627950	0.9384338
7	40628699	0.5314938
7	40628981	0.5501107
7	40629598	0.348315
7	40629732	0.6075393
7	40630288	0.3126873
7	40630379	0.6374094
7	40630442	0.369699
7	40630516	0.2803532
7	40630733	0.3550753
7	40630801	0.5260379
7	40630937	0.3128373
7	40631217	0.892392
7	40631299	0.3305581
7	40631325	0.4151104
7	40631371	0.9858311
7	40631928	0.4360215
7	40632058	0.2517222
7	40632218	0.4776822
7	40632330	0.24772
7	40633178	0.4243412
7	40633240	0.3592314
7	40633362	0.3640959
7	40633847	0.4441931
7	40634769	0.1116159
7	40635484	0.8319583
7	40636061	0.4170654
7	40636568	0.4112246
7	40636905	0.6248188
7	40637067	0.4724551
7	40637912	0.5455263
7	40638147	0.7834958
7	40638568	0.5736423
7	40638781	0.2192583
7	40639503	0.3417761
7	40639980	0.4105968
7	40640110	0.3453289
7	40640197	0.2992966
7	40640990	0.2850579
7	40641485	0.3897439
7	40641582	0.4184025
7	40642415	0.4289107
7	40642417	0.5526264
7	40642819	0.2271271
7	40642927	0.4357606
7	40643227	0.4790163
7	40643576	0.3275002
7	40645456	0.2776542
7	40645488	0.7832679
7	40645501	0.1950804
7	40645507	0.4535606
7	40645588	0.6709811
7	40645611	0.8851263
7	40645635	0.6216136
7	40645671	0.3406526
7	40645704	0.9531297
7	40645741	0.2300448
7	40645853	0.031917
7	40645911	0.2666422
7	40646006	0.7829669
7	40646162	0.156971
7	40646517	0.5093001
7	40646886	0.3407607
7	40647243	0.9204901
7	40647297	0.4357606
7	40647499	0.3893543
7	40647638	0.1047224
7	40647729	0.4707862
7	40648294	0.06377442
7	40648345	0.4428182
7	40648456	0.7443168
7	40648572	0.08014088
7	40649382	0.546891
7	40649566	0.1818829
7	40649794	0.2416231
7	40650052	0.2177876
7	40650099	0.1475978
7	40650323	0.6365452
7	40650431	0.1856258
7	40650470	0.78138
7	40650495	0.6876075
7	40650852	0.5593898
7	40650867	0.7259706
7	40650891	0.9089129
7	40651101	0.3066426
7	40651274	0.3504394
7	40651309	0.5638989
7	40651317	0.2674406
7	40652362	0.1074332
7	40652464	0.4186977
7	40652548	0.2375676
7	40652776	0.5123583
7	40652881	0.1553975
7	40653153	0.3178243
7	40653415	0.7565126
7	40653671	0.8790429
7	40653694	0.6970583
7	40653729	0.2462125
7	40653777	0.944943
7	40654061	0.5045037
7	40654174	0.81299
7	40654189	0.4528323
7	40654238	0.7700146
7	40654269	0.925088
7	40654399	0.1345918
7	40654400	0.128534
7	40654401	0.128534
7	40654402	0.128534
7	40654548	0.8601737
7	40654647	0.2898401
7	40654698	0.2969224
7	40654925	0.6293231
7	40655019	0.889686
7	40655736	0.660427
7	40655920	0.06326123
7	40656148	0.1743889
7	40656406	0.1658568
7	40657221	0.7334693
7	40657245	0.485288
7	40657455	0.6372724
7	40657628	0.1149681
7	40657663	0.6364437
7	40657671	0.3648128
7	40659151	0.5114029
7	40659608	0.3989768
7	40659610	0.4177635
7	40659743	0.8989306
7	40659748	0.5619609
7	40659917	0.976292
7	40659952	0.2724038
7	40660359	0.5187059
7	40660391	0.1247725
7	40660675	0.5328945
7	40660751	0.4877301
7	40660853	0.3064184
7	40661123	0.1939677
7	40661164	0.2087375
7	40661239	0.3154654
7	40661605	0.3697884
7	40661930	0.3850976
7	40662057	0.4175717
7	40662136	0.3446017
7	40662265	0.4733281
7	40662915	0.2453722
7	40663054	0.4161168
7	40663369	0.4924213
7	40664413	0.4469337
7	40664595	0.3793046
7	40664598	0.2870004
7	40664690	0.4519289
7	40664717	0.965657
7	40664943	0.9944044
7	40665764	0.1503301
7	40665801	0.3163074
7	40665860	0.2835631
7	40665884	0.4344862
7	40665915	0.7646923
7	40666015	0.1743048
7	40666025	0.7058531
7	40666044	0.7643597
7	40666060	0.1953527
7	40666075	0.6879791
7	40666088	0.2374283
7	40666152	0.3838765
7	40666155	0.9520224
7	40666364	0.433976
7	40666841	0.898385
7	40666940	0.4659169
7	40667822	0.3055063
7	40668019	0.4528159
7	40668168	0.9010774
7	40668609	0.2905917
7	40668705	0.4657301
7	40669185	0.941788
7	40669237	0.06940257
7	40669350	0.129256
7	40669363	0.2315276
7	40669398	0.4208012
7	40669476	0.8261496
7	40669480	0.95051
7	40669519	0.95428
7	40669771	0.25138
7	40669786	0.3249629
7	40669862	0.1946097
7	40669875	0.3197465
7	40669890	0.6989732
7	40669909	0.5178828
7	40669935	0.7714789
7	40670095	0.9527625
7	40670098	0.1942493
7	40670150	0.3105323
7	40670151	0.3772171
7	40670152	0.0531997
7	40670164	0.5773505
7	40670232	0.001103857
7	40670239	0.4378575
7	40670257	0.4143841
7	40670295	0.727236
7	40670300	0.9744456
7	40670316	0.4981944
7	40670318	0.5589929
7	40670423	0.2151507
7	40670443	0.5355435
7	40670469	0.7504671
7	40670477	0.4426508
7	40670481	0.9884209
7	40670500	0.9521051
7	40670505	0.9422008
7	40670514	0.8788715
7	40670522	0.9464479
7	40670544	0.3597531
7	40670566	0.7899382
7	40670586	0.5878534
7	40670963	0.7904887
7	40670973	0.5766405
7	40671006	0.6859895
7	40671007	0.7078808
7	40671010	0.7836177
7	40671017	0.5822567
7	40671101	0.5652433
7	40671267	0.4677889
7	40671286	0.4817067
7	40671420	0.3747861
7	40671449	0.4285713
7	40671967	0.4005979
7	40672093	0.3667058
7	40672175	0.529842
7	40672433	0.5144265
7	40672562	0.367712
7	40672719	0.5529451
7	40672734	0.7681148
7	40672750	0.3232619
7	40672775	0.9578869
7	40672840	0.5456508
7	40672859	0.06639971
7	40672872	0.473327
7	40672881	0.4743784
7	40672905	0.3532869
7	40672916	0.9491802
7	40672958	0.8727146
7	40672994	0.8585057
7	40673007	0.6218748
7	40673029	0.2145077
7	40673032	0.1013799
7	40673033	0.1225539
7	40673071	0.03003651
7	40673098	0.3030481
7	40673109	0.4091776
7	40673111	0.5177979
7	40673118	0.4681625
7	40673122	0.8458165
7	40673127	0.5339929
7	40673145	0.6471849
7	40673173	0.6262147
7	40673197	0.137663
7	40673234	0.2799555
7	40673467	0.3367942
7	40674348	0.5449634
7	40674349	0.4709448
7	40674676	0.3912197
7	40674864	0.381366
7	40674901	0.4509042
7	40675092	0.4457057
7	40675515	0.5205935
7	40675632	0.5445507
7	40677129	0.6761836
7	40678255	0.4042785
7	40679578	0.4509042
7	40679646	0.413832
7	40679827	0.7689597
7	40680550	0.472471
7	40681605	0.6562534
7	40683869	0.199638
7	40684519	0.1868339
7	40684643	0.3356789
7	40685013	0.8318347
7	40685020	0.3342284
7	40685511	0.6424063
7	40685719	0.3523639
7	40686335	0.4491003
7	40686652	0.4655189
7	40687465	0.09084483
7	40688142	0.3509138
7	40689082	0.4875534
7	40689129	0.973415
7	40689174	0.9200731
7	40690018	0.6011964
7	40690160	0.6141419
7	40690435	0.9921624
7	40690694	0.7813135
7	40691003	0.09196779
7	40691032	0.9099872
7	40691107	0.3546547
7	40692065	0.5899209
7	40692639	0.690764
7	40692641	0.4571193
7	40693168	0.3236506
7	40693246	0.5062856
7	40693953	0.281235
7	40694386	0.6162831
7	40695258	0.4777216
7	40695941	0.5255188
7	40696496	0.4597705
7	40696834	0.4434067
7	40696895	0.4777216
7	40698697	0.7083263
7	40699362	0.3513901
7	40699648	0.4119053
7	40700638	0.4777216
7	40700739	0.5203565
7	40700903	0.5129845
7	40701861	0.4574211
7	40701998	0.3050641
7	40702901	0.4561747
7	40703359	0.7915319
7	40703396	0.7484703
7	40703413	0.8060188
7	40703444	0.8920844
7	40703446	0.4376708
7	40703459	0.421605
7	40703468	0.9285401
7	40703471	0.5604749
7	40703498	0.2866259
7	40703509	0.7442314
7	40703593	0.9857054
7	40704380	0.4026448
7	40704407	0.4323422
7	40704410	0.3977941
7	40704569	0.2479493
7	40705214	0.4411846
7	40705230	0.9458016
7	40705859	0.1120429
7	40706052	0.4369394
7	40706539	0.4141479
7	40708517	0.315423
7	40709920	0.442783
7	40710148	0.4844267
7	40710295	0.5418199
7	40710558	0.7452461
7	40710941	0.5190045
7	40711128	0.4187575
7	40711377	0.4575021
7	40711741	0.4862579
7	40712244	0.5087036
7	40716891	0.9600064
7	40717009	0.3826762
7	40717710	0.5063924
7	40717993	0.5750102
7	40718349	0.4287285
7	40718640	0.6286826
7	40718934	0.2446478
7	40718987	0.4974434
7	40719056	0.5265448
7	40719111	0.1411664
7	40721257	0.2019776
7	40721259	0.0618462
7	40722344	0.3138953
7	40723192	0.2268001
7	40725096	0.002263084
7	40728134	0.3223825
7	40728171	0.2409856
7	40728186	0.2415269
7	40728411	0.2989876
7	40728587	0.3891259
7	40728661	0.2635062
7	40728717	0.7058988
7	40730215	0.5714912
7	40730290	0.2519824
7	40730495	0.4825842
7	40730983	0.6495641
7	40731099	0.2353989
7	40731273	0.3837582
7	40731797	0.2501313
7	40732345	0.5816595
7	40732484	0.5909928
7	40732717	0.3052595
7	40732781	0.3502688
7	40732917	0.5086829
7	40733031	0.4033985
7	40733404	0.4523325
7	40733911	0.4532172
7	40733990	0.7067558
7	40734071	0.4789812
7	40734808	0.5168359
7	40734903	0.7024947
7	40735561	0.3943036
7	40735644	0.5052797
7	40736061	0.379124
7	40736712	0.4442788
7	40737069	0.3664146
7	40737083	0.8467301
7	40737175	0.4636031
7	40737488	0.3186124
7	40737691	0.4636031
7	40738698	0.3381821
7	40738789	0.4124013
7	40739124	0.3412942
7	40739265	0.01956621
7	40739425	0.5292047
7	40739518	0.3724188
7	40739722	0.3401817
7	40739806	0.4441931
7	40740684	0.4582143
7	40741118	0.4086569
7	40741406	0.3689844
7	40741538	0.357204
7	40741705	0.4441931
7	40741886	0.4075495
7	40742024	0.3846924
7	40742222	0.3380376
7	40742997	0.5757441
7	40744197	0.3405164
7	40744233	0.4107731
7	40744290	0.2918163
7	40744485	0.4361155
7	40745075	0.8560271
7	40745495	0.146017
7	40746501	0.5389988
7	40746710	0.7236148
7	40747673	0.3450576
7	40748595	0.9735908
7	40748862	0.6014815
7	40748879	0.2927082
7	40749314	0.3596314
7	40749832	0.4736726
7	40750065	0.4624954
7	40751669	0.2875262
7	40752676	0.8022264
7	40752681	0.5940402
7	40753006	0.06957285
7	40753199	0.4956244
7	40753369	0.4185361
7	40753638	0.317624
7	40753743	0.712823
7	40755629	0.3717923
7	40755892	0.3011269
7	40756698	0.2511973
7	40757778	0.2870177
7	40758058	0.2711439
7	40759471	0.1721802
7	40759535	0.1123118
7	40759647	0.4306891
7	40760083	0.8800042
7	40760795	0.4306891
7	40760823	0.8154061
7	40761408	0.4231033
7	40761681	0.7609967
7	40762160	0.3677733
7	40762539	0.3250903
7	40762625	0.4777305
7	40763090	0.857877
7	40763224	0.2322343
7	40763727	0.8864897
7	40763788	0.5416004
7	40763932	0.3625049
7	40764744	0.4336618
7	40765537	0.1749502
7	40766543	0.1965663
7	40766608	0.4242501
7	40767433	0.4242501
7	40767812	0.7171016
7	40768033	0.2599088
7	40768186	0.2695919
7	40768781	0.3564404
7	40769155	0.2124651
7	40770463	0.3857268
7	40770541	0.7162097
7	40770593	0.1531999
7	40771044	0.2322343
7	40771480	0.4441931
7	40772495	0.7229613
7	40772871	0.5506581
7	40773256	0.4441931
7	40773336	0.4631481
7	40773754	0.4321264
7	40774147	0.3685871
7	40775244	0.5957696
7	40775776	0.1276538
7	40775982	0.4036967
7	40776537	0.3769578
7	40777017	0.3279839
7	40778470	0.4390376
7	40778585	0.4392804
7	40778741	0.4634064
7	40778768	0.7024353
7	40778777	0.3805433
7	40778858	0.3162462
7	40779061	0.4352263
7	40780066	0.2707803
7	40780195	0.397489
7	40780761	0.2223665
7	40781691	0.5736166
7	40781827	0.4788398
7	40782002	0.3895548
7	40782110	0.3722334
7	40782749	0.4215695
7	40782759	0.3803754
7	40782836	0.4754634
7	40782930	0.4005979
7	40783253	0.4441931
7	40784134	0.1251153
7	40784235	0.5086618
7	40784374	0.3922835
7	40784556	0.428832
7	40785114	0.5498264
7	40785749	0.3600915
7	40786554	0.3496711
7	40786910	0.2108613
7	40787560	0.2673156
7	40788093	0.4757412
7	40788210	0.8663978
7	40788479	0.3885674
7	40788555	0.8000688
7	40788619	0.331822
7	40788981	0.6303345
7	40789702	0.9739217
7	40790073	0.3979305
7	40790245	0.4063497
7	40790309	0.3093616
7	40790373	0.4726789
7	40790496	0.8849597
7	40791292	0.4050616
7	40791409	0.2397786
7	40791637	0.204511
7	40791651	0.07552221
7	40791803	0.3303464
7	40792163	0.4467179
7	40792171	0.4620282
7	40792432	0.2812809
7	40792724	0.3322702
7	40792756	0.2452314
7	40792923	0.3709425
7	40793169	0.5578202
7	40793645	0.3373045
7	40794536	0.4239604
7	40794626	0.1414437
7	40794732	0.3345977
7	40794793	0.8264288
7	40794837	0.3619304
7	40794978	0.2846834
7	40795229	0.3752907
7	40796008	0.4098598
7	40796264	0.4511797
7	40797471	0.3948072
7	40797727	0.4413133
7	40798043	0.962016
7	40798329	0.4757412
7	40798465	0.3753534
7	40798961	0.3835806
7	40800088	0.280771
7	40800568	0.9485568
7	40800934	0.3255669
7	40802269	0.7595261
7	40802423	0.3976044
7	40803099	0.2768668
7	40803522	0.6390744
7	40803578	0.417665
7	40803824	0.3218561
7	40803915	0.3156531
7	40804408	0.7233287
7	40804583	0.4528159
7	40806015	0.1274685
7	40806146	0.7833144
7	40806328	0.1346976
7	40806466	0.4459713
7	40806578	0.1959436
7	40806720	0.3358063
7	40807335	0.9516734
7	40807407	0.3169939
7	40807450	0.3928386
7	40808278	0.2572473
7	40809015	0.3750311
7	40809833	0.4653999
7	40809877	0.323557
7	40809970	0.3837962
7	40810062	0.4013148
7	40810084	0.6649213
7	40810105	0.6772909
7	40810109	0.7938812
7	40810564	0.2371103
7	40810906	0.4534407
7	40811600	0.6011626
7	40811971	0.3666226
7	40813742	0.7922147
7	40813797	0.3453855
7	40813831	0.3625355
7	40814303	0.3679911
7	40815506	0.3898588
7	40815823	0.3724021
7	40815861	0.3567296
7	40817433	0.4083243
7	40817461	0.4379136
7	40818959	0.302876
7	40819064	0.3241848
7	40819438	0.3656391
7	40819908	0.3497188
7	40821430	0.1443251
7	40821766	0.4580863
7	40822051	0.545186
7	40822457	0.5189016
7	40823067	0.3911806
7	40823088	0.4246946
7	40823096	0.4298251
7	40823107	0.5365429
7	40823355	0.4298251
7	40823423	0.2895063
7	40823594	0.7846357
7	40823764	0.4177878
7	40823845	0.3745535
7	40823854	0.252357
7	40823946	0.08671199
7	40823955	0.5296637
7	40824002	0.604111
7	40824021	0.1993785
7	40824126	0.3697313
7	40824188	0.5016242
7	40824290	0.8635883
7	40824317	0.8403461
7	40824993	0.6128919
7	40825526	0.4131077
7	40825670	0.4555302
7	40825680	0.4427407
7	40826048	0.4942065
7	40826137	0.3938307
7	40826745	0.4664267
7	40826879	0.4108167
7	40827439	0.2373973
7	40827580	0.4499259
7	40827687	0.1485421
7	40828423	0.4854529
7	40828853	0.4264003
7	40829037	0.4054645
7	40829472	0.2326341
7	40829635	0.3807766
7	40829834	0.4614273
7	40830792	0.5495067
7	40830945	0.3879564
7	40831355	0.9341443
7	40831391	0.4703531
7	40831408	0.2904502
7	40831466	0.9608857
7	40831468	0.510417
7	40831471	0.6976136
7	40831494	0.6285278
7	40832099	0.3923368
7	40832296	0.2716976
7	40832364	0.451483
7	40832564	0.4828004
7	40832691	0.4435273
7	40832720	0.3989383
7	40832861	0.4011226
7	40833558	0.3956516
7	40833575	0.3956516
7	40834523	0.4818869
7	40834534	0.4588305
7	40834929	0.5638089
7	40835052	0.459629
7	40835637	0.4224499
7	40836086	0.5065838
7	40836311	0.5307034
7	40836971	0.527395
7	40837654	0.3764772
7	40837746	0.3921689
7	40838083	0.4288477
7	40838471	0.5287668
7	40838650	0.7781536
7	40838756	0.6666887
7	40838824	0.4283709
7	40839141	0.6502685
7	40839293	0.3647986
7	40839316	0.4399826
7	40839919	0.4374461
7	40840226	0.4655191
7	40840388	0.3740821
7	40840739	0.356644
7	40840974	0.3389554
7	40841030	0.9934429
7	40841983	0.440305
7	40842306	0.6849084
7	40842414	0.1594123
7	40843183	0.6317599
7	40844043	0.2209033
7	40844798	0.7373685
7	40844808	0.4137896
7	40845110	0.5227354
7	40845892	0.6742814
7	40845985	0.8719967
7	40846337	0.9685292
7	40846502	0.2151572
7	40846688	0.1402126
7	40846713	0.6088672
7	40846772	0.7952405
7	40846776	0.01920449
7	40846780	0.2217878
7	40846782	0.06798897
7	40846950	0.1007917
7	40847180	0.5259733
7	40847237	0.5460607
7	40847250	0.4091951
7	40847252	0.5622319
7	40847526	0.2592578
7	40848302	0.26869
7	40848602	0.987855
7	40849894	0.01065805
7	40850162	0.813646
7	40851200	0.5266834
7	40851313	0.7570125
7	40851444	0.2501224
7	40852000	0.506314
7	40852066	0.1388837
7	40852228	0.9387937
7	40852313	0.4578087
7	40852783	0.96737
7	40852889	0.4552184
7	40853016	0.7760482
7	40853114	0.4678115
7	40853175	0.2628019
7	40853340	0.2109078
7	40853389	0.2095961
7	40853409	0.1037178
7	40853428	0.4263257
7	40853575	0.03487816
7	40853578	0.128975
7	40853581	0.09073424
7	40853585	0.983309
7	40853596	0.0869669
7	40853603	0.4679839
7	40853631	0.442765
7	40853823	0.8392461
7	40854336	0.8312435
7	40855401	0.9222856
7	40855566	0.4717934
7	40855623	0.1853235
7	40855664	0.2729705
7	40856016	0.2230011
7	40856017	0.2583074
7	40856247	0.9319929
7	40857193	0.1634674
7	40857369	0.905091
7	40857416	0.9721411
7	40857669	0.9313531
7	40859188	0.7972592
7	40859229	0.2311266
7	40859457	0.9620095
7	40860424	0.4628714
7	40860898	0.4075732
7	40860999	0.9888492
7	40861037	0.226134
7	40861073	0.150835
7	40861264	0.4528774
7	40861335	0.9348576
7	40861466	0.9351773
7	40861484	0.5645521
7	40861505	0.7249153
7	40861511	0.9783492
7	40861520	0.8015973
7	40861617	0.02106423
7	40861710	0.2093524
7	40861721	0.1067699
7	40861800	0.3683891
7	40861877	0.6673322
7	40861944	0.4347082
7	40861952	0.2174321
7	40862052	0.275338
7	40862063	0.4443839
7	40862096	0.9735857
7	40862392	0.6804755
7	40862450	0.5969352
7	40862530	0.7735521
7	40863089	0.3903523
7	40863090	0.3849123
7	40863196	0.4730661
7	40863452	0.4203332
7	40863655	0.5302621
7	40864084	0.5696291
7	40864217	0.4534931
7	40864218	0.2143323
7	40864225	0.8712584
7	40864592	0.2811771
7	40864686	0.9574571
7	40864742	0.9383509
7	40864787	0.5724356
7	40865015	0.343712
7	40865049	0.3521748
7	40865087	0.7250386
7	40865243	0.8429784
7	40865316	0.8464393
7	40865374	0.8032223
7	40865671	0.1742852
7	40865736	0.6781063
7	40865787	0.3545903
7	40865831	0.4404949
7	40865983	0.406297
7	40866052	0.2661826
7	40866170	0.1087731
7	40867476	0.9499472
7	40867667	0.6302091
7	40867873	0.6441718
7	40867931	0.4930714
7	40868069	0.7662259
7	40868158	0.6829172
7	40868231	0.8892119
7	40868352	0.7575741
7	40868539	0.0904111
7	40868572	0.8231262
7	40868586	0.7810088
7	40868756	0.6276044
7	40868780	0.1923834
7	40868811	0.8983267
7	40868899	0.9025609
7	40868902	0.6659176
7	40869131	0.7170679
7	40869205	0.7222741
7	40869236	0.704962
7	40869239	0.6807578
7	40869316	0.6166252
7	40869326	0.4418706
7	40869342	0.5426415
7	40869372	0.5795928
7	40869420	0.6692058
7	40869429	0.5895177
7	40869441	0.3888538
7	40869442	0.608893
7	40869531	0.06330943
7	40869639	0.5297104
7	40869755	0.8106522
7	40869915	0.8273567
7	40870031	0.2112817
7	40870041	0.4825174
7	40870125	0.3704403
7	40870262	0.2029631
7	40870389	0.20988
7	40872053	0.4172112
7	40872184	0.8480544
7	40872224	0.5108966
7	40872618	0.1635367
7	40872671	0.2851994
7	40873623	0.3622132
7	40873686	0.8169601
7	40874001	0.4595905
7	40876660	0.1799576
7	40877299	0.5061859
7	40878625	0.5673467
7	40881678	0.7574525
7	40881954	0.3350106
7	40881975	0.3533049
7	40882094	0.5315291
7	40882124	0.5203081
7	40882178	0.9634888
7	40882181	0.3194647
7	40883154	0.5246964
7	40883428	0.7728701
7	40883701	0.279778
7	40884040	0.4215861
7	40884073	0.5084738
7	40884113	0.4215861
7	40884298	0.3703738
7	40884331	0.4446195
7	40884492	0.9834089
7	40884508	0.3488373
7	40884770	0.2856387
7	40886096	0.2386755
7	40886427	0.3820924
7	40886577	0.4340946
7	40887252	0.3410561
7	40887754	0.4522077
7	40888440	0.4522077
7	40889808	0.3426502
7	40890266	0.7855751
7	40890673	0.3714763
7	40891116	0.3600046
7	40891154	0.4101916
7	40891604	0.8101214
7	40891762	0.4236565
7	40891833	0.4965864
7	40892026	0.602036
7	40892036	0.5302387
7	40892126	0.467789
7	40892186	0.1185539
7	40892629	0.4294959
7	40892697	0.3893874
7	40893906	0.6102919
7	40894023	0.8295946
7	40894081	0.6851462
7	40894258	0.3700004
7	40894892	0.386634
7	40895106	0.4834768
7	40895488	0.3965994
7	40895718	0.5257089
7	40895770	0.454123
7	40896755	0.3720151
7	40896766	0.372276
7	40896883	0.9731146
7	40896951	0.8394173
7	40896979	0.3916843
7	40896985	0.496464
7	40897002	0.8979807
7	40897012	0.4643654
7	40897198	0.04380354
7	40897249	0.9045009
7	40897327	0.8464871
7	40898216	0.9237886
7	40898499	0.3998734
7	40898541	0.5735116
7	40898544	0.6143935
7	40899200	0.625938
7	40899892	0.08873619
7	40899933	0.2112309
7	40900062	0.4514309
7	40900258	0.7599625
7	40900298	0.4009618
7	40900535	0.9122274
7	40900577	0.3482939
7	40900762	0.3448188
7	40900850	0.8581105
7	40901120	0.3443237
7	40901162	0.3151164
7	40901193	0.2802819
7	40901236	0.1179755
7	40901257	0.8122055
7	40901338	0.7464515
7	40901586	0.3782253
7	40901654	0.1166948
7	40902875	0.4538404
7	40902908	0.544679
7	40903181	0.6889472
7	40903343	0.8756522
7	40903990	0.3721228
7	40904045	0.5978392
7	40904295	0.6862712
7	40904914	0.9834145
7	40904940	0.6300856
7	40905505	0.2826599
7	40905932	0.06605963
7	40905942	0.5683213
7	40907057	0.4877533
7	40907085	0.1954759
7	40907258	0.3881883
7	40907304	0.3414607
7	40907433	0.9513766
7	40907508	0.6935938
7	40907553	0.6325034
7	40907579	0.7064838
7	40909306	0.5538119
7	40909420	0.5731188
7	40909501	0.5330287
7	40909740	0.1610644
7	40909776	0.9125377
7	40909804	0.3847696
7	40909969	0.6388432
7	40910416	0.4417185
7	40910422	0.340651
7	40910635	0.573313
7	40911094	0.5561501
7	40911244	0.9174423
7	40911246	0.9174423
7	40911469	0.419831
7	40911482	0.4586459
7	40911696	0.5666535
7	40911717	0.9174423
7	40912221	0.3884662
7	40912754	0.4404771
7	40913139	0.2205679
7	40914530	0.3396895
7	40914620	0.4515058
7	40915337	0.1577718
7	40915785	0.5857681
7	40915932	0.237335
7	40916285	0.5653737
7	40916290	0.1411308
7	40916640	0.7141745
7	40916710	0.9986983
7	40916997	0.1717179
7	40917328	0.44466
7	40917428	0.7204598
7	40917800	0.6500708
7	40917858	0.2604417
7	40918149	0.7254108
7	40918344	0.7254108
7	40918630	0.5601142
7	40918665	0.9768868
7	40918783	0.5141436
7	40919820	0.6751746
7	40919867	0.5076963
7	40919931	0.6133895
7	40919991	0.7312373
7	40920061	0.2072544
7	40920468	0.7312373
7	40920495	0.5278875
7	40920498	0.2023724
7	40921043	0.1778071
7	40921767	0.622326
7	40921892	0.2576679
7	40922569	0.5302405
7	40923253	0.7909507
7	40923501	0.2326372
7	40923838	0.4882571
7	40924017	0.4442778
7	40924449	0.6031602
7	40925335	0.3499565
7	40925581	0.6356956
7	40925604	0.559447
7	40925626	0.5351398
7	40925670	0.4842175
7	40925759	0.6097879
7	40926052	0.4262391
7	40926055	0.6639212
7	40926179	0.5101341
7	40926361	0.8674987
7	40926832	0.568824
7	40927079	0.8386151
7	40927830	0.5320862
7	40928466	0.8877553
7	40928536	0.3002451
7	40928551	0.4877947
7	40928660	0.6824505
7	40928680	0.539122
7	40928722	0.4679516
7	40929279	0.5599186
7	40929873	0.9893218
7	40930315	0.9671277
7	40930778	0.5948482
7	40930883	0.5682734
7	40930949	0.5880898
7	40931474	0.4632253
7	40931476	0.2992694
7	40931623	0.5240498
7	40932281	0.4618099
7	40932650	0.3994824
7	40933172	0.3959518
7	40933397	0.3483193
7	40934052	0.5423172
7	40934837	0.09370736
7	40934925	0.4969955
7	40935495	0.4883849
7	40935523	0.2928964
7	40935931	0.277471
7	40936700	0.9360193
7	40936764	0.8043241
7	40936865	0.1835026
7	40937076	0.8150814
7	40937332	0.6734919
7	40937432	0.6244428
7	40937451	0.3884634
7	40937622	0.05591182
7	40937656	0.2027298
7	40937720	0.2139211
7	40937787	0.292733
7	40937794	0.5235622
7	40937835	0.1424487
7	40937838	0.1814341
7	40937882	0.02274623
7	40937948	0.9535348
7	40938202	0.6933981
7	40938218	0.4802478
7	40938343	0.4214478
7	40938835	0.3816327
7	40938883	0.998065
7	40938958	0.4257388
7	40939007	0.7397686
7	40939009	0.9438616
7	40939019	0.7565679
7	40939103	0.3918968
7	40939140	0.1696718
7	40939234	0.4852944
7	40939384	0.4439927
7	40939399	0.3609818
7	40939477	0.3130073
7	40939518	0.6552461
7	40939528	0.9204773
7	40939569	0.5404561
7	40939606	0.669153
7	40939803	0.2746707
7	40939841	0.952353
7	40939932	0.7855273
7	40940048	0.5590184
7	40940161	0.7304871
7	40940449	0.8028401
7	40940925	0.5592017
7	40941535	0.08965339
7	40941720	0.01273076
7	40941974	0.6018719
7	40942106	0.9353417
7	40942463	0.4470347
7	40942868	0.8962468
7	40942958	0.4702056
7	40946071	0.388916
7	40946364	0.5837543
7	40946979	0.2813987
7	40947232	0.5391665
7	40947287	0.4490039
7	40947602	0.5381813
7	40947895	0.5404239
7	40948071	0.9187749
7	40948187	0.9465828
7	40948202	0.6262273
7	40948303	0.3729003
7	40948375	0.3353859
7	40948555	0.9154375
7	40948834	0.9496254
7	40948868	0.4282308
7	40948877	0.3102569
7	40948975	0.4277286
7	40949008	0.4482588
7	40949219	0.3036243
7	40949524	0.4385209
7	40949592	0.6704983
7	40949677	0.5137389
7	40949780	0.9626441
7	40949812	0.4011008
7	40949856	0.8697207
7	40950231	0.5597822
7	40950466	0.9581859
7	40950713	0.4360426
7	40950910	0.5979924
7	40951020	0.9608245
7	40951217	0.5130729
7	40951586	0.4037787
7	40951726	0.4892741
7	40951978	0.4476877
7	40952167	0.3988877
7	40952894	0.9337591
7	40953023	0.4640213
7	40953276	0.834676
7	40954932	0.5818482
7	40955030	0.4055715
7	40955182	0.4683469
7	40955351	0.9504235
7	40955710	0.601423
7	40955884	0.6043666
7	40956693	0.4884901
7	40957090	0.4672022
7	40957297	0.5114044
7	40957451	0.9804884
7	40957983	0.6290432
7	40958013	0.3460562
7	40958363	0.3058149
7	40958444	0.4130668
7	40958458	0.9473678
7	40958676	0.9473678
7	40958935	0.9473678
7	40959187	0.4170339
7	40959547	0.4332137
7	40959884	0.4683469
7	40959921	0.9127044
7	40959995	0.3284023
7	40960259	0.4104049
7	40960337	0.4899838
7	40961634	0.5705899
7	40961883	0.3281036
7	40962132	0.4685742
7	40962539	0.1778731
7	40962592	0.4708781
7	40962647	0.5115361
7	40962989	0.4104049
7	40963159	0.7795088
7	40963705	0.9141604
7	40963799	0.5576416
7	40964318	0.367948
7	40964399	0.5464384
7	40964672	0.5685243
7	40964766	0.7556371
7	40964866	0.5801256
7	40965228	0.4982214
7	40965420	0.2923634
7	40966061	0.4498559
7	40966491	0.4569041
7	40966714	0.4785808
7	40966826	0.5466317
7	40966918	0.8064903
7	40967107	0.5379286
7	40967281	0.4225564
7	40967371	0.5773951
7	40967833	0.7621583
7	40968275	0.5486377
7	40968745	0.6522395
7	40968961	0.4789098
7	40969056	0.9174423
7	40969201	0.6007619
7	40970120	0.5036591
7	40970316	0.9955548
7	40970421	0.5666535
7	40970422	0.5666535
7	40970537	0.9473678
7	40970684	0.7749655
7	40970714	0.8258781
7	40970726	0.6969024
7	40970777	0.8684418
7	40970866	0.3598225
7	40970897	0.7495664
7	40970984	0.3864183
7	40971078	0.8246196
7	40971173	0.3910879
7	40971234	0.4845649
7	40972832	0.2691841
7	40974507	0.5080905
7	40975390	0.8679895
7	40976221	0.2700537
7	40976682	0.177462
7	40977526	0.6321402
7	40977546	0.3951459
7	40977901	0.6996066
7	40978005	0.490683
7	40978480	0.7936473
7	40978862	0.4859049
7	40979236	0.5767728
7	40979599	0.3148637
7	40980598	0.4246948
7	40981042	0.9986152
7	40981071	0.6161019
7	40981268	0.870486
7	40981721	0.3736749
7	40981891	0.845949
7	40982503	0.2675332
7	40982508	0.6709199
7	40982512	0.1195298
7	40982520	0.4486858
7	40982542	0.1409125
7	40982543	0.4792374
7	40982548	0.9980265
7	40982596	0.4300224
7	40982618	0.5093297
7	40982624	0.5416922
7	40982667	0.541241
7	40982686	0.8012138
7	40982691	0.3059612
7	40982705	0.2917867
7	40982709	0.3995667
7	40982717	0.4578562
7	40982737	0.2889629
7	40982758	0.4248259
7	40982761	0.623063
7	40982768	0.7718995
7	40982789	0.6271827
7	40982794	0.8364655
7	40982902	0.292503
7	40983583	0.4520606
7	40983859	0.2553436
7	40983895	0.4773426
7	40984198	0.6023651
7	40984280	0.7322526
7	40984727	0.4633104
7	40984728	0.3092293
7	40985592	0.6071198
7	40985900	0.2792646
7	40986215	0.6781877
7	40986553	0.1375365
7	40986837	0.581559
7	40987298	0.5760541
7	40987366	0.6170232
7	40987428	0.5689522
7	40987955	0.4597641
7	40987957	0.4972089
7	40988433	0.7428918
7	40988740	0.7283925
7	40989652	0.4686699
7	40989712	0.4854994
7	40989856	0.6631121
7	40990517	0.3734825
7	40991373	0.5263262
7	40991412	0.3071077
7	40991503	0.3579193
7	40991624	0.3697535
7	40992208	0.484013
7	40992802	0.3498702
7	40992846	0.2952165
7	40992921	0.5446378
7	40993181	0.4245288
7	40993343	0.4233698
7	40993945	0.4103874
7	40994562	0.3815869
7	40994610	0.4145864
7	40994745	0.9931574
7	40995164	0.4873698
7	40995318	0.3457009
7	40995543	0.3675463
7	40995903	0.6272807
7	40998367	0.3850976
7	40998849	0.4167509
7	40999328	0.7186741
7	41000964	0.6470177
7	41001024	0.820122
7	41001486	0.3951547
7	41002871	0.447237
7	41002879	0.4422046
7	41004046	0.3932918
7	41004128	0.423804
7	41004207	0.4441931
7	41004284	0.5915
7	41004638	0.8384249
7	41005524	0.6335278
7	41006041	0.4463758
7	41006380	0.4528159
7	41006526	0.444458
7	41006939	0.8609088
7	41007133	0.7170816
7	41008517	0.1740734
7	41010635	0.5770266
7	41011082	0.3848419
7	41011349	0.344377
7	41011805	0.757817
7	41011838	0.4199244
7	41011896	0.3769578
7	41011998	0.2461036
7	41012121	0.3642163
7	41012779	0.4580852
7	41013025	0.3466533
7	41013467	0.49647
7	41013492	0.6388566
7	41013599	0.4103874
7	41013904	0.3795937
7	41013935	0.3879022
7	41014286	0.4102508
7	41014466	0.2655669
7	41014524	0.5188908
7	41014583	0.8096486
7	41014664	0.4227524
7	41014984	0.2257087
7	41015255	0.3561047
7	41015266	0.5662694
7	41015267	0.5049916
7	41015292	0.02656904
7	41015321	0.4210924
7	41015330	0.4607289
7	41015356	0.7468584
7	41015387	0.1312749
7	41015398	0.5473433
7	41015404	0.51004
7	41015418	0.1216733
7	41015428	0.3859124
7	41015445	0.1359902
7	41015446	0.4106967
7	41015454	0.04123087
7	41015464	0.2910006
7	41015466	0.5505782
7	41015469	0.06355651
7	41015470	0.2688679
7	41015481	0.1623903
7	41015486	0.04702509
7	41015496	0.331874
7	41015505	0.177657
7	41015506	0.279866
7	41015511	0.2495247
7	41015573	0.7540545
7	41015580	0.7318008
7	41015581	0.7435216
7	41015584	0.1551268
7	41015594	0.529313
7	41015629	0.3199781
7	41015640	0.8046891
7	41015663	0.4477466
7	41015667	0.6914698
7	41015671	0.7643782
7	41015696	0.4769961
7	41015697	0.3412909
7	41015723	0.6822119
7	41015754	0.08732375
7	41015760	0.167072
7	41015766	0.03734963
7	41015770	0.02081171
7	41015772	0.02288671
7	41015783	0.8302905
7	41015806	0.9616525
7	41015817	0.7487868
7	41015850	0.1675805
7	41015902	0.2046098
7	41016191	0.6694963
7	41016203	0.7919628
7	41016224	0.5933473
7	41016231	0.9819315
7	41016248	0.703961
7	41016255	0.409073
7	41016262	0.7467465
7	41016263	0.7479136
7	41016274	0.2508524
7	41016275	0.3711375
7	41016357	0.8847789
7	41016360	0.8705331
7	41016376	0.496153
7	41016391	0.1853354
7	41016417	0.3487175
7	41016419	0.2554968
7	41016425	0.09407987
7	41016435	0.1362361
7	41016443	0.2909153
7	41016451	0.2017023
7	41016453	0.154027
7	41016458	0.1621851
7	41016477	0.9735549
7	41016480	0.919833
7	41016481	0.5147693
7	41016483	0.805961
7	41016489	0.4949571
7	41016510	0.1710579
7	41016518	0.2765373
7	41016556	0.7298411
7	41016565	0.7895465
7	41016576	0.1688057
7	41016581	0.2210015
7	41016595	0.6343519
7	41016601	0.8081805
7	41016610	0.6517897
7	41016622	0.4412844
7	41016633	0.189967
7	41016636	0.1238385
7	41016638	0.1036796
7	41016653	0.2434756
7	41016686	0.1134218
7	41016704	0.188889
7	41016716	0.1035696
7	41016729	0.1597512
7	41016749	0.4030712
7	41016752	0.554652
7	41016773	0.1537356
7	41017161	0.7828516
7	41017353	0.3928917
7	41017981	0.373333
7	41018057	0.6492485
7	41018604	0.4571724
7	41018832	0.4115108
7	41019396	0.6951528
7	41019438	0.5713784
7	41020998	0.4377452
7	41021079	0.4821393
7	41022692	0.3324969
7	41022894	0.3538882
7	41023085	0.9462734
7	41023446	0.4877433
7	41023619	0.4280375
7	41023687	0.6000065
7	41024054	0.4391549
7	41024494	0.340043
7	41024574	0.1640456
7	41024890	0.3062314
7	41025579	0.6365889
7	41025665	0.539733
7	41025688	0.596677
7	41025694	0.8962007
7	41025723	0.1656465
7	41025736	0.1929558
7	41025737	0.3466832
7	41025751	0.2058269
7	41025757	0.3280827
7	41025766	0.3139523
7	41025773	0.3691412
7	41025794	0.8246336
7	41025798	0.7804698
7	41025806	0.9478795
7	41025831	0.9256497
7	41025850	0.56547
7	41025898	0.3826452
7	41025917	0.7906294
7	41025945	0.07764257
7	41025946	0.09560745
7	41026035	0.5586428
7	41026044	0.6406589
7	41026050	0.8745738
7	41026887	0.5719124
7	41027322	0.4248514
7	41027969	0.4064972
7	41028285	0.5327724
7	41028500	0.351036
7	41028660	0.4231679
7	41029701	0.423804
7	41029858	0.5174527
7	41030755	0.423804
7	41031130	0.3134177
7	41031201	0.4822181
7	41031284	0.4645941
7	41031502	0.3711697
7	41033076	0.6712111
7	41033405	0.5344879
7	41033534	0.2728192
7	41033567	0.3451587
7	41034352	0.2395642
7	41034445	0.1941644
7	41034706	0.5127944
7	41034961	0.3731258
7	41035069	0.4293924
7	41035961	0.7061163
7	41036143	0.2669436
7	41036352	0.8142221
7	41036889	0.5711303
7	41036941	0.3314298
7	41037595	0.8084721
7	41038303	0.8660501
7	41038376	0.4330257
7	41040353	0.5081317
7	41040393	0.4741448
7	41041566	0.5380447
7	41041584	0.5806207
7	41042024	0.3266126
7	41042255	0.3236114
7	41042308	0.2967338
7	41042365	0.6210899
7	41042849	0.5515801
7	41043375	0.5337493
7	41043532	0.6255762
7	41043551	0.5989823
7	41043639	0.40599
7	41043650	0.5705252
7	41044557	0.234459
7	41045225	0.9108161
7	41045366	0.1668284
7	41047384	0.5092089
7	41047415	0.5236524
7	41047755	0.4403664
7	41048794	0.3470056
7	41048927	0.423533
7	41049163	0.5138842
7	41049166	0.6991574
7	41049170	0.5018725
7	41049181	0.7476254
7	41049288	0.1149145
7	41049415	0.3340141
7	41049416	0.2601226
7	41049847	0.3560275
7	41049930	0.4717907
7	41050158	0.8611955
7	41050926	0.7738461
7	41050933	0.1805947
7	41051429	0.366795
7	41052394	0.686878
7	41052779	0.7987508
7	41052893	0.1484817
7	41052938	0.6825585
7	41052971	0.8560763
7	41053007	0.9792749
7	41053015	0.883224
7	41053033	0.1552109
7	41053074	0.1820012
7	41053091	0.5505764
7	41053224	0.801298
7	41053237	0.5903377
7	41053373	0.9166529
7	41053398	0.7189885
7	41053441	0.6952097
7	41053453	0.6551208
7	41053483	0.6144782
7	41053554	0.2865297
7	41053571	0.5085638
7	41053582	0.1581923
7	41053585	0.7972353
7	41053594	0.5593691
7	41053604	0.7901433
7	41053608	0.2345603
7	41053617	0.6652227
7	41053701	0.1383478
7	41053711	0.2693708
7	41053864	0.5389067
7	41053877	0.749434
7	41053895	0.5765985
7	41053903	0.8591994
7	41053939	0.3060309
7	41053949	0.2738481
7	41053981	0.6391923
7	41053983	0.3197786
7	41053991	0.2645478
7	41054001	0.254264
7	41054017	0.3103089
7	41054031	0.7583698
7	41054053	0.2554272
7	41054091	0.5756034
7	41054131	0.5075778
7	41054138	0.2256118
7	41054164	0.931736
7	41054178	0.6481599
7	41054197	0.2960136
7	41054211	0.8960638
7	41054234	0.3054612
7	41054276	0.3865633
7	41054298	0.3342982
7	41054309	0.9772501
7	41054325	0.6719564
7	41054384	0.3471391
7	41054385	0.1079965
7	41054393	0.1054528
7	41054447	0.474257
7	41054451	0.3505178
7	41054470	0.4413541
7	41054518	0.7108392
7	41055055	0.4642637
7	41055784	0.7457478
7	41055793	0.5385646
7	41056419	0.4642637
7	41056814	0.3560275
7	41057312	0.162728
7	41057793	0.4717907
7	41058137	0.5305438
7	41061509	0.4071847
7	41063042	0.3495777
7	41063786	0.3685869
7	41065697	0.3803754
7	41067184	0.6492485
7	41067603	0.8256009
7	41067638	0.3599894
7	41068100	0.9010907
7	41068132	0.4154715
7	41068550	0.2430141
7	41068915	0.3531642
7	41070015	0.9666628
7	41070196	0.8593212
7	41070291	0.397489
7	41070327	0.3905207
7	41070661	0.8142018
7	41071039	0.3360495
7	41071405	0.7402911
7	41072102	0.4770805
7	41073115	0.423624
7	41073342	0.3833623
7	41073566	0.2673702
7	41073639	0.3755776
7	41073702	0.350109
7	41073910	0.397489
7	41076075	0.4166199
7	41076102	0.3043999
7	41076812	0.1586883
7	41077058	0.9172888
7	41077210	0.3832969
7	41077225	0.3511154
7	41077228	0.331689
7	41077436	0.363302
7	41078723	0.5950767
7	41079255	0.7156129
7	41079828	0.3203773
7	41080616	0.3466866
7	41080643	0.8625519
7	41080833	0.320994
7	41082734	0.3305435
7	41082762	0.8593212
7	41083284	0.3402384
7	41083404	0.9452356
7	41083941	0.4105708
7	41084327	0.6539082
7	41084344	0.747608
7	41084556	0.8943152
7	41084586	0.7007508
7	41085576	0.8298479
7	41085811	0.6885903
7	41086501	0.09745443
7	41087163	0.9145096
7	41087205	0.6014706
7	41087951	0.2953127
7	41088070	0.8698117
7	41088266	0.02478097
7	41088339	0.7425182
7	41088448	0.5050043
7	41088451	0.2264773
7	41088683	0.8672098
7	41088765	0.7806996
7	41088771	0.3864895
7	41088837	0.7391761
7	41088870	0.7619895
7	41088921	0.7638431
7	41088938	0.9084833
7	41088947	0.5642022
7	41088978	0.5020342
7	41088996	0.8473189
7	41089014	0.9442477
7	41089023	0.4861444
7	41089300	0.9503897
7	41089689	0.5017679
7	41089803	0.8947063
7	41089810	0.2508368
7	41090291	0.2777073
7	41090937	0.5016043
7	41091026	0.6514424
7	41091027	0.1430369
7	41091045	0.3597496
7	41091069	0.5893582
7	41091081	0.7597585
7	41091129	0.03714932
7	41091439	0.3668779
7	41091489	0.3797402
7	41092042	0.7491715
7	41092171	0.2221365
7	41093037	0.3388663
7	41094622	0.1530191
7	41094919	0.2056003
7	41094922	0.04195025
7	41094925	0.02869279
7	41094935	0.8362463
7	41094943	0.06588553
7	41094947	0.9913086
7	41094958	0.03293237
7	41095069	0.4624762
7	41095092	0.6376635
7	41095132	0.55023
7	41095154	0.8240476
7	41095199	0.08701909
7	41095259	0.2171583
7	41095284	0.1832242
7	41095346	0.3574368
7	41095367	0.3612518
7	41095379	0.3495802
7	41095666	0.9411191
7	41095751	0.1273986
7	41096284	0.1688527
7	41096434	0.1631418
7	41096625	0.225917
7	41096683	0.2003418
7	41097427	0.3192398
7	41097466	0.3271605
7	41097707	0.1236261
7	41097911	0.2522035
7	41099310	0.1304267
7	41099394	0.6123742
7	41099416	0.4016755
7	41099423	0.446527
7	41099467	0.5504841
7	41099476	0.4759016
7	41099490	0.6866391
7	41099492	0.6796173
7	41099731	0.8516759
7	41099800	0.2686925
7	41100477	0.5738298
7	41100522	0.727553
7	41100566	0.7648142
7	41100713	0.3730139
7	41100724	0.3531207
7	41100796	0.5238121
7	41100863	0.3544616
7	41100981	0.9191836
7	41101195	0.4315294
7	41101623	0.4986801
7	41101883	0.09567495
7	41102137	0.7312233
7	41102265	0.323686
7	41102284	0.5877327
7	41102291	0.6213725
7	41102293	0.6213944
7	41102305	0.9177242
7	41102310	0.7316725
7	41102312	0.9998258
7	41102313	0.6399593
7	41102390	0.3899542
7	41102432	0.7054539
7	41102435	0.5597974
7	41102443	0.4913593
7	41102527	0.5838209
7	41102624	0.4562628
7	41102706	0.07881485
7	41103258	0.7432743
7	41103272	0.4114348
7	41103441	0.4072798
7	41103539	0.1630825
7	41103556	0.6971978
7	41103557	0.4654049
7	41103608	0.3793182
7	41104819	0.4468501
7	41105620	0.8683571
7	41105831	0.3011704
7	41105897	0.5487985
7	41106156	0.6192532
7	41106502	0.3721998
7	41106539	0.5658796
7	41107098	0.9832189
7	41107116	0.4880543
7	41107141	0.3904706
7	41107147	0.8509326
7	41107159	0.496342
7	41107174	0.7177409
7	41107228	0.946372
7	41107379	0.6549177
7	41107530	0.9765863
7	41108217	0.927106
7	41108283	0.2777704
7	41108582	0.8464964
7	41108701	0.9447964
7	41109000	0.6176682
7	41109106	0.5401631
7	41109233	0.0950358
7	41109331	0.5880182
7	41109392	0.9164582
7	41109645	0.4985027
7	41109651	0.5746574
7	41109685	0.8176715
7	41109856	0.4897623
7	41109901	0.6555374
7	41109911	0.5295845
7	41110030	0.5410174
7	41110444	0.8425949
7	41110554	0.6114333
7	41110659	0.3681435
7	41111028	0.6833739
7	41111101	0.5311772
7	41111111	0.3400414
7	41111114	0.3017468
7	41111213	0.2955153
7	41111224	0.3393546
7	41111438	0.3653526
7	41111523	0.2002017
7	41111583	0.222085
7	41111703	0.8458745
7	41111810	0.4151381
7	41111829	0.3257721
7	41111836	0.2966785
7	41111838	0.489607
7	41111850	0.7102848
7	41111857	0.5984372
7	41111858	0.54798
7	41111935	0.4393361
7	41111977	0.8986858
7	41111978	0.6699915
7	41111980	0.8039549
7	41111988	0.5435082
7	41112072	0.1777741
7	41112169	0.03561662
7	41112216	0.6331351
7	41112225	0.4181323
7	41112228	0.950334
7	41112231	0.7336857
7	41112251	0.2734551
7	41112897	0.58438
7	41114053	0.9234273
7	41114356	0.817668
7	41114998	0.7395265
7	41115157	0.8160706
7	41115209	0.4433598
7	41115368	0.6365337
7	41116039	0.9504374
7	41116076	0.3589353
7	41117953	0.3579014
7	41118342	0.3391297
7	41119438	0.9473266
7	41120269	0.8841385
7	41120523	0.369416
7	41120538	0.3323339
7	41121289	0.8534707
7	41121700	0.9242702
7	41122006	0.8766697
7	41122016	0.3659415
7	41122073	0.8625519
7	41122292	0.3532427
7	41122445	0.3499602
7	41122711	0.106089
7	41122887	0.1561475
7	41123046	0.6716359
7	41123097	0.2461277
7	41123265	0.8625519
7	41123523	0.4022488
7	41123625	0.2823781
7	41123626	0.2823781
7	41123967	0.5478781
7	41124157	0.4818561
7	41124373	0.962476
7	41124458	0.4695104
7	41124527	0.7572245
7	41124810	0.6053885
7	41124898	0.938226
7	41124912	0.4471088
7	41125079	0.922783
7	41125111	0.3952633
7	41126453	0.3514803
7	41127236	0.5155656
7	41127764	0.5418032
7	41130099	0.663803
7	41130335	0.2982496
7	41130559	0.405036
7	41130732	0.4390793
7	41130852	0.5525315
7	41130876	0.4719363
7	41131004	0.4271363
7	41131012	0.2634988
7	41131017	0.232883
7	41131272	0.4387207
7	41131298	0.5000421
7	41131463	0.8227772
7	41131487	0.3212911
7	41131913	0.286054
7	41131933	0.9017366
7	41132289	0.4886908
7	41132299	0.562078
7	41132405	0.5425693
7	41132435	0.2424042
7	41132522	0.3556737
7	41132663	0.8042064
7	41132681	0.5952364
7	41132691	0.6590649
7	41132723	0.9334604
7	41132765	0.4862732
7	41132827	0.4372598
7	41132978	0.7178546
7	41133022	0.5878283
7	41133072	0.2811564
7	41133720	0.1830214
7	41133789	0.4657692
7	41133944	0.7324857
7	41134084	0.719938
7	41134126	0.9139067
7	41134177	0.3634177
7	41134276	0.2338175
7	41134409	0.2034141
7	41134540	0.3433912
7	41134582	0.3700718
7	41134690	0.8373508
7	41134909	0.5776374
7	41134953	0.3581649
7	41135399	0.3724832
7	41135907	0.3911394
7	41135941	0.002383537
7	41135993	0.8093552
7	41136009	0.1770588
7	41136024	0.1074512
7	41136055	0.06458286
7	41136077	0.08496473
7	41136151	0.1121033
7	41136313	0.438951
7	41136574	0.6384071
7	41136688	0.3576871
7	41136703	0.8204954
7	41136779	0.6583423
7	41136817	0.1357222
7	41136844	0.7731637
7	41136867	0.8821612
7	41136893	0.8914557
7	41136909	0.4254451
7	41136944	0.277647
7	41136959	0.277647
7	41136973	0.277647
7	41136978	0.6603433
7	41136980	0.6603433
7	41137006	0.5870643
7	41137012	0.2688797
7	41137150	0.4937953
7	41137218	0.7560913
7	41137233	0.295403
7	41137336	0.3884244
7	41137371	0.9508317
7	41137374	0.2288457
7	41137458	0.3982382
7	41137479	0.9361836
7	41137503	0.5257538
7	41137542	0.7300755
7	41137589	0.9513337
7	41137632	0.4936998
7	41138313	0.7160722
7	41138632	0.4174584
7	41138671	0.3100189
7	41138700	0.2808177
7	41139027	0.3122169
7	41139392	0.5850296
7	41139492	0.4555116
7	41139567	0.2650852
7	41139609	0.7850181
7	41139716	0.4227905
7	41139759	0.2634145
7	41139805	0.7006876
7	41139853	0.1090981
7	41139950	0.2515733
7	41140016	0.05622151
7	41140041	0.1550209
7	41140047	0.6661918
7	41140386	0.2175545
7	41140428	0.2819517
7	41140472	0.7959677
7	41140527	0.2605139
7	41140630	0.6379059
7	41140789	0.8057084
7	41141070	0.63859
7	41141074	0.3294871
7	41141094	0.6083402
7	41141236	0.2649232
7	41141472	0.5321745
7	41142451	0.7497224
7	41142527	0.4651357
7	41142542	0.7168719
7	41142673	0.984022
7	41142864	0.3822892
7	41142977	0.6872642
7	41142995	0.9885399
7	41143128	0.3330456
7	41143642	0.3620075
7	41143916	0.3584031
7	41143947	0.3682995
7	41143968	0.3881964
7	41144280	0.232628
7	41144399	0.5113684
7	41144452	0.1506785
7	41144721	0.1634776
7	41144926	0.4280375
7	41145784	0.9666628
7	41145886	0.1928651
7	41147005	0.8593212
7	41147077	0.3124842
7	41148468	0.2989294
7	41155164	0.4312176
7	41156325	0.4525534
7	41157182	0.5608341
7	41157394	0.4411858
7	41157409	0.4192845
7	41157642	0.6218299
7	41157657	0.9406575
7	41157874	0.333665
7	41157881	0.3308084
7	41158107	0.416985
7	41159167	0.8226825
7	41159681	0.237281
7	41161069	0.4549296
7	41161154	0.4499618
7	41161686	0.4227387
7	41162054	0.1732463
7	41162352	0.4967511
7	41163449	0.3439328
7	41163485	0.5146154
7	41163648	0.9385695
7	41163701	0.4411858
7	41164200	0.3925489
7	41164282	0.8761478
7	41164415	0.3192216
7	41164443	0.8761478
7	41164950	0.7625279
7	41165432	0.3169708
7	41165724	0.6519878
7	41166072	0.8176762
7	41166084	0.4718809
7	41166097	0.5163295
7	41166697	0.3033462
7	41166842	0.3206823
7	41166914	0.1277074
7	41167734	0.6138467
7	41167952	0.3086555
7	41168114	0.3763524
7	41168333	0.4778524
7	41168686	0.1861608
7	41169565	0.3705823
7	41169568	0.7186741
7	41170070	0.3199695
7	41170280	0.3901907
7	41170346	0.6747065
7	41171068	0.3951547
7	41171626	0.7771696
7	41171792	0.9427386
7	41172554	0.4104271
7	41172947	0.2511788
7	41173188	0.3571848
7	41173794	0.9348491
7	41174299	0.9858262
7	41177939	0.5091084
7	41180351	0.4142271
7	41180432	0.7265175
7	41180671	0.4178486
7	41180729	0.1064998
7	41181006	0.9731405
7	41181716	0.869925
7	41181956	0.7690825
7	41182020	0.522739
7	41182091	0.5595927
7	41183111	0.3989112
7	41184219	0.4315723
7	41185020	0.2838224
7	41185081	0.3590411
7	41185215	0.3952633
7	41185552	0.3684715
7	41186665	0.2613927
7	41187275	0.5501493
7	41187276	0.5501493
7	41187574	0.7757427
7	41187747	0.4758337
7	41187890	0.3927163
7	41188142	0.3146668
7	41188623	0.3945768
7	41188707	0.9467008
7	41188719	0.4149835
7	41189131	0.8625519
7	41189265	0.3123375
7	41189347	0.4493966
7	41189478	0.7071272
7	41189533	0.3498808
7	41189620	0.7429405
7	41189747	0.2673367
7	41189827	0.506293
7	41190213	0.3146668
7	41190254	0.9666628
7	41190371	0.3086927
7	41190542	0.2380337
7	41190790	0.9911771
7	41190824	0.8625519
7	41191410	0.4770805
7	41191712	0.3211856
7	41193288	0.4022488
7	41193940	0.3425118
7	41194162	0.8625519
7	41194739	0.328578
7	41195652	0.2823781
7	41196343	0.3637301
7	41197169	0.2484529
7	41197234	0.1518938
7	41197341	0.2489698
7	41197390	0.3840365
7	41199314	0.3883543
7	41199807	0.5309807
7	41200920	0.3722334
7	41201146	0.351036
7	41201374	0.147444
7	41201625	0.3238081
7	41201705	0.357207
7	41202041	0.7935496
7	41202167	0.1478913
7	41202223	0.2393399
7	41202652	0.7725722
7	41203117	0.4441931
7	41203136	0.8082572
7	41203166	0.3932918
7	41204212	0.4390376
7	41204428	0.3882696
7	41205310	0.3366255
7	41206052	0.06232154
7	41206178	0.1885333
7	41206476	0.3358063
7	41206477	0.3358063
7	41207441	0.3851382
7	41208178	0.3203773
7	41208287	0.3447228
7	41208705	0.4695252
7	41209232	0.4136508
7	41209386	0.5128625
7	41210982	0.3722334
7	41211264	0.5531463
7	41211343	0.4390376
7	41211464	0.4076827
7	41211509	0.3358063
7	41212037	0.5488323
7	41212790	0.3951547
7	41213176	0.3951547
7	41213239	0.3722334
7	41213373	0.4031982
7	41213531	0.06364853
7	41213824	0.3980724
7	41214157	0.4115333
7	41214175	0.3709753
7	41214447	0.1756538
7	41214681	0.3124842
7	41214762	0.9692858
7	41214940	0.4002573
7	41215050	0.3043999
7	41215115	0.2920017
7	41216048	0.3585921
7	41216295	0.9767982
7	41216420	0.4924469
7	41217184	0.3585295
7	41217231	0.421728
7	41217452	0.508949
7	41217680	0.3220766
7	41218846	0.3448056
7	41218961	0.8083198
7	41219031	0.2982871
7	41219539	0.8554517
7	41220013	0.3345105
7	41220379	0.5325757
7	41221089	0.9921399
7	41221442	0.4455035
7	41221717	0.4941385
7	41221980	0.4069814
7	41222078	0.4864652
7	41222730	0.3043999
7	41223172	0.4022488
7	41223376	0.4717702
7	41223493	0.4770805
7	41223503	0.3043999
7	41223726	0.9921399
7	41224017	0.3529967
7	41224235	0.3531181
7	41224505	0.4969311
7	41224581	0.4279951
7	41224759	0.9666628
7	41225432	0.3825147
7	41225522	0.8299161
7	41225566	0.4347865
7	41225657	0.2226802
7	41225729	0.3811484
7	41225998	0.4770805
7	41226264	0.4100004
7	41226397	0.3952775
7	41226457	0.9607186
7	41226864	0.3477931
7	41227359	0.4545519
7	41227734	0.4770805
7	41227953	0.2122403
7	41228197	0.4154715
7	41228647	0.2698323
7	41229559	0.1482643
7	41229657	0.5249407
7	41229800	0.5467516
7	41229922	0.3677365
7	41230246	0.4825729
7	41230271	0.4899436
7	41230272	0.8489356
7	41230315	0.6912037
7	41230330	0.3018101
7	41230358	0.7493517
7	41230515	0.5080741
7	41230546	0.06184756
7	41230605	0.8354572
7	41231064	0.4140678
7	41231086	0.4926418
7	41234810	0.3839038
7	41234904	0.4441931
7	41235130	0.49647
7	41235217	0.8189399
7	41235337	0.5869862
7	41235361	0.352755
7	41235362	0.352755
7	41235543	0.1098233
7	41235662	0.526598
7	41235793	0.5944122
7	41236147	0.3593319
7	41236429	0.3722334
7	41237544	0.5451971
7	41237617	0.3850976
7	41239110	0.1768535
7	41239828	0.4455035
7	41240027	0.8253901
7	41240080	0.3774421
7	41240326	0.3402234
7	41240528	0.4646763
7	41240756	0.4233212
7	41241914	0.3250487
7	41242000	0.262022
7	41242090	0.5023211
7	41242118	0.3540223
7	41242175	0.2437632
7	41242264	0.9533878
7	41242451	0.9471825
7	41242737	0.8765245
7	41244076	0.3485767
7	41244120	0.9115228
7	41244304	0.3603454
7	41244354	0.1651051
7	41244409	0.107999
7	41244533	0.6930774
7	41246954	0.9062444
7	41247345	0.5600303
7	41247434	0.6923261
7	41247764	0.6284859
7	41247807	0.9437632
7	41247818	0.8023741
7	41247820	0.9252255
7	41247830	0.9927855
7	41247838	0.2531043
7	41248094	0.6383702
7	41248309	0.2237764
7	41248514	0.3877813
7	41248808	0.4212686
7	41248959	0.9418626
7	41249017	0.8223985
7	41249018	0.733965
7	41249119	0.1116508
7	41249275	0.5964207
7	41250274	0.1194095
7	41251029	0.4443622
7	41251284	0.4557223
7	41251504	0.1236676
7	41251713	0.07891333
7	41251715	0.9155822
7	41251781	0.3292253
7	41251879	0.5774244
7	41251887	0.6869635
7	41251890	0.887365
7	41251925	0.3772454
7	41251951	0.8691298
7	41251988	0.6520423
7	41252003	0.2471711
7	41252012	0.3495441
7	41252048	0.9652474
7	41252121	0.4998102
7	41252123	0.2005009
7	41252128	0.9101932
7	41252132	0.5949274
7	41252134	0.7909048
7	41252154	0.4558187
7	41252168	0.4572016
7	41252182	0.1751559
7	41252189	0.3114707
7	41252195	0.4768304
7	41252212	0.01655275
7	41252313	0.08017953
7	41252420	0.952144
7	41253169	0.1037456
7	41253243	0.3663211
7	41254278	0.7327779
7	41254331	0.8341352
7	41254384	0.005028624
7	41255235	0.4206664
7	41257081	0.4570396
7	41257124	0.5170117
7	41257300	0.4390376
7	41257366	0.2979499
7	41258184	0.7186741
7	41258346	0.4531589
7	41260108	0.4092249
7	41261330	0.741895
7	41261578	0.8062669
7	41261620	0.5616865
7	41261705	0.3418092
7	41261742	0.6996455
7	41262039	0.308752
7	41262066	0.817171
7	41262079	0.9606017
7	41262150	0.9776074
7	41262178	0.6147482
7	41262183	0.5327277
7	41262234	0.3425477
7	41262309	0.3977315
7	41262326	0.4830468
7	41262330	0.0546064
7	41262373	0.6251661
7	41262393	0.7849498
7	41262411	0.1514432
7	41262413	0.4366017
7	41262414	0.2883443
7	41262419	0.70401
7	41262457	0.1567099
7	41262463	0.67233
7	41262465	0.7333399
7	41262484	0.262739
7	41262517	0.09125552
7	41262550	0.4571932
7	41262552	0.3167159
7	41262633	0.7667897
7	41262651	0.3709257
7	41262676	0.2511482
7	41262952	0.3905207
7	41263237	0.8593212
7	41263255	0.2981099
7	41263609	0.1576026
7	41263769	0.1838643
7	41263854	0.1369255
7	41263860	0.4245669
7	41263876	0.3133171
7	41263899	0.5538192
7	41263919	0.8856002
7	41263948	0.8156047
7	41263965	0.2405233
7	41263999	0.5575384
7	41264073	0.02697987
7	41264085	0.04456302
7	41264145	0.6855809
7	41264182	0.181506
7	41264196	0.279469
7	41264282	0.4334841
7	41264325	0.7268372
7	41264360	0.6469587
7	41264392	0.06652315
7	41264464	0.6707362
7	41264564	0.8337922
7	41264634	0.2754882
7	41264644	0.3905207
7	41264669	0.5395314
7	41264705	0.8555919
7	41264760	0.2407576
7	41264807	0.2534356
7	41264857	0.09950803
7	41264865	0.5650468
7	41264866	0.7564527
7	41264880	0.8310377
7	41264889	0.3112735
7	41264900	0.2763135
7	41264913	0.0484023
7	41264930	0.9198311
7	41264940	0.01741966
7	41264967	0.1019576
7	41265019	0.4543486
7	41265058	0.8810113
7	41265059	0.5926284
7	41265079	0.7487015
7	41265090	0.02410112
7	41265132	0.5946694
7	41265144	0.6624488
7	41265173	0.2706849
7	41265178	0.4979198
7	41265198	0.09024754
7	41265202	0.1574268
7	41265219	0.768105
7	41265232	0.8596208
7	41265244	0.945295
7	41265270	0.4331923
7	41265275	0.3242393
7	41265278	0.3924247
7	41265289	0.4456757
7	41265325	0.1442214
7	41265333	0.8179128
7	41265373	0.1290308
7	41265374	0.08450541
7	41265378	0.176495
7	41265389	0.2296422
7	41265398	0.6794094
7	41265429	0.3171785
7	41265528	0.2288736
7	41265705	0.2927
7	41265714	0.5149452
7	41265733	0.3651341
7	41265754	0.866066
7	41265804	0.3498664
7	41265805	0.4078235
7	41265889	0.3926218
7	41265977	0.7914112
7	41266017	0.9603513
7	41266018	0.9058206
7	41266168	0.4154715
7	41266483	0.4669847
7	41266679	0.4204696
7	41266766	0.1272834
7	41266867	0.2649889
7	41266946	0.9931687
7	41267132	0.3029159
7	41267170	0.3635087
7	41267205	0.1933873
7	41267212	0.5363592
7	41267216	0.5645856
7	41267218	0.07248042
7	41267219	0.3074915
7	41267221	0.7807181
7	41267230	0.6793374
7	41267253	0.2686611
7	41267289	0.6362357
7	41267290	0.2117457
7	41267303	0.8855936
7	41267316	0.1746793
7	41267357	0.3685818
7	41267418	0.6640018
7	41267419	0.9890135
7	41267458	0.9855216
7	41267462	0.7797293
7	41267466	0.4488619
7	41267478	0.6909525
7	41267514	0.6845439
7	41267516	0.6777953
7	41267524	0.7975549
7	41267543	0.565265
7	41267567	0.4967859
7	41267570	0.288207
7	41267573	0.6909156
7	41267577	0.9926039
7	41267598	0.5476187
7	41267604	0.8603831
7	41267655	0.402682
7	41267674	0.9406799
7	41267688	0.1670505
7	41268245	0.5060785
7	41268397	0.7301473
7	41268839	0.3401817
7	41269568	0.3429404
7	41269598	0.3832816
7	41269760	0.5297296
7	41270181	0.3341603
7	41271156	0.7615696
7	41271192	0.8199142
7	41271244	0.3427626
7	41271327	0.389167
7	41271330	0.181268
7	41271388	0.7561661
7	41271497	0.4282224
7	41271995	0.4285607
7	41272110	0.4601275
7	41272112	0.4139566
7	41272148	0.6766122
7	41272199	0.4619392
7	41272436	0.04162181
7	41272439	0.1960587
7	41272460	0.5833594
7	41272644	0.5855849
7	41272889	0.9126941
7	41272928	0.2490418
7	41274312	0.06575156
7	41274428	0.7239752
7	41274606	0.821514
7	41274692	0.2925036
7	41274847	0.4571193
7	41274919	0.7386168
7	41274992	0.2959567
7	41275049	0.6197155
7	41275117	0.2213919
7	41275277	0.5772929
7	41277178	0.60098
7	41277538	0.6508298
7	41277665	0.7330838
7	41277743	0.317506
7	41278568	0.4188549
7	41278787	0.01750548
7	41279215	0.1523162
7	41279248	0.4398418
7	41279293	0.2701874
7	41279396	0.5189188
7	41279425	0.7784439
7	41280596	0.1909937
7	41281532	0.9620374
7	41282499	0.05781513
7	41282887	0.2721372
7	41283131	0.6403097
7	41284087	0.9310457
7	41285824	0.3860536
7	41285834	0.5666599
7	41286001	0.2831043
7	41286027	0.03960359
7	41286066	0.6876866
7	41286084	0.5254375
7	41287264	0.3109724
7	41290215	0.5336846
7	41292975	0.3793166
7	41293105	0.593872
7	41293134	0.04608788
7	41293779	0.3418812
7	41294494	0.8630111
7	41294833	0.6445464
7	41295551	0.6480974
7	41295667	0.221428
7	41296054	0.3815889
7	41296078	0.9589753
7	41296150	0.5737407
7	41296281	0.3708735
7	41296310	0.03713545
7	41296567	0.2973941
7	41296779	0.4081142
7	41297946	0.5841924
7	41301692	0.5570289
7	41301723	0.3778083
7	41303060	0.4332902
7	41303577	0.7445664
7	41303798	0.5270636
7	41304179	0.6967063
7	41304231	0.4158654
7	41304343	0.4271995
7	41304355	0.9786967
7	41304571	0.3903931
7	41305185	0.06139983
7	41305377	0.09080081
7	41305399	0.1619159
7	41305467	0.8678085
7	41305476	0.9234433
7	41305571	0.4390376
7	41305799	0.6221593
7	41305875	0.4135068
7	41305972	0.5050708
7	41306578	0.8376039
7	41306813	0.4025078
7	41307120	0.4831026
7	41307232	0.3435108
7	41307315	0.4527465
7	41307689	0.4236416
7	41307957	0.4452048
7	41308813	0.4734317
7	41308932	0.3425788
7	41308959	0.3833061
7	41310063	0.4860451
7	41310161	0.4074988
7	41310212	0.1838638
7	41310236	0.09630635
7	41310246	0.2978426
7	41310253	0.17121
7	41310254	0.019108
7	41310305	0.0310846
7	41310324	0.3019513
7	41310325	0.1673561
7	41310338	0.3880463
7	41310367	0.02017046
7	41310394	0.7465172
7	41310425	0.7967924
7	41310909	0.805533
7	41311154	0.3372184
7	41311377	0.9658824
7	41311498	0.8593212
7	41311671	0.4633516
7	41311782	0.5097052
7	41311825	0.9735468
7	41311933	0.7582082
7	41311964	0.9633292
7	41312416	0.6989017
7	41312495	0.4952792
7	41314645	0.4528159
7	41314672	0.2652546
7	41314768	0.4657301
7	41314927	0.4441931
7	41315347	0.3161273
7	41316028	0.3921598
7	41316469	0.6622532
7	41316606	0.3186124
7	41316777	0.3358063
7	41316984	0.3664146
7	41317464	0.9811071
7	41317997	0.4134524
7	41318173	0.4287773
7	41318420	0.3498032
7	41318554	0.9629151
7	41318583	0.3590095
7	41318623	0.4039472
7	41318645	0.6003254
7	41318651	0.9728607
7	41318656	0.441627
7	41318677	0.5374538
7	41318732	0.4950243
7	41318743	0.7167285
7	41318746	0.6195772
7	41318812	0.3871757
7	41318879	0.1992311
7	41318887	0.5320724
7	41318907	0.2319506
7	41318912	0.05779623
7	41318918	0.2595569
7	41318956	0.321438
7	41318958	0.2826938
7	41318984	0.1734304
7	41319022	0.5060918
7	41319028	0.7205168
7	41319119	0.3968705
7	41319315	0.5059465
7	41319570	0.4346063
7	41319782	0.3223054
7	41320055	0.3619815
7	41320603	0.9666628
7	41321013	0.3327374
7	41322139	0.445092
7	41322935	0.2377583
7	41323575	0.08777662
7	41324376	0.2809591
7	41324478	0.9371073
7	41324635	0.4303171
7	41325425	0.299944
7	41325951	0.3713456
7	41328438	0.2814564
7	41329453	0.9167639
7	41329610	0.4562594
7	41330555	0.4293129
7	41332081	0.1133125
7	41332947	0.9506948
7	41333124	0.133294
7	41333346	0.1221413
7	41334475	0.6988117
7	41334531	0.4958719
7	41334594	0.403961
7	41336205	0.3426981
7	41336575	0.2596085
7	41336638	0.4840369
7	41336644	0.6816093
7	41338756	0.2826114
7	41339470	0.4886863
7	41339483	0.02987485
7	41339551	0.5697641
7	41339623	0.7028088
7	41339632	0.9500032
7	41339920	0.2396044
7	41340094	0.1011308
7	41340106	0.747789
7	41340345	0.2181912
7	41340601	0.6570146
7	41340683	0.1885767
7	41340696	0.9026075
7	41340731	0.9368726
7	41340749	0.2388525
7	41340853	0.6259991
7	41340967	0.2490655
7	41341171	0.924651
7	41341495	0.7883387
7	41344367	0.5386194
7	41344496	0.1047629
7	41344513	0.1015786
7	41344566	0.03657901
7	41344575	0.6077911
7	41344589	0.9518761
7	41344649	0.1109487
7	41345164	0.7743848
7	41346143	0.2075115
7	41346186	0.8401521
7	41346361	0.5439821
7	41346400	0.3231934
7	41346406	0.6545908
7	41346412	0.3758213
7	41346422	0.6572156
7	41346600	0.7773763
7	41346607	0.3298617
7	41346648	0.2825969
7	41346849	0.2889313
7	41347933	0.3017486
7	41348008	0.3879874
7	41348249	0.4289846
7	41348305	0.8128359
7	41349322	0.5667185
7	41350230	0.5410216
7	41350675	0.2264928
7	41350684	0.6536165
7	41350701	0.8228205
7	41350729	0.1944677
7	41350736	0.3486443
7	41350792	0.3885063
7	41361025	0.7510999
7	41361037	0.8707135
7	41361041	0.8281983
7	41361078	0.9076915
7	41361084	0.7094512
7	41361088	0.8270132
7	41361097	0.4687164
7	41361118	0.6717615
7	41361121	0.7399566
7	41361125	0.342471
7	41361142	0.9823693
7	41361146	0.8813775
7	41361155	0.7204239
7	41361543	0.8963451
7	41361571	0.2536203
7	41364103	0.5044976
7	41364371	0.08612641
7	41364832	0.4581282
7	41366955	0.2021244
7	41367372	0.2515899
7	41367693	0.2337093
7	41370555	0.1933594
7	41372010	0.02727745
7	41374567	0.2228779
7	41374724	0.270742
7	41374855	0.9688986
7	41375566	0.481243
7	41376040	0.5256305
7	41376361	0.6362376
7	41376501	0.3594705
7	41377078	0.2332766
7	41378401	0.4069814
7	41378541	0.8601183
7	41379177	0.3722334
7	41379682	0.3722334
7	41380550	0.4555181
7	41380820	0.4718809
7	41381626	0.7915489
7	41382559	0.6238389
7	41382901	0.4246519
7	41383245	0.4018848
7	41383309	0.4128346
7	41383407	0.4561205
7	41383900	0.6697897
7	41384209	0.3872705
7	41384285	0.3457004
7	41384440	0.3928473
7	41384631	0.3335166
7	41385250	0.4348588
7	41385831	0.3809829
7	41386303	0.3642666
7	41386814	0.457158
7	41386957	0.3698154
7	41387463	0.7549846
7	41387558	0.4432512
7	41387581	0.03466854
7	41387582	0.02917757
7	41387604	0.5762797
7	41387616	0.002930695
7	41387634	0.7461833
7	41387713	0.06714924
7	41387735	0.8879473
7	41387748	0.141013
7	41387760	0.1209147
7	41387811	0.9427679
7	41387857	0.8858346
7	41388066	0.05538344
7	41388324	0.8567224
7	41388575	0.1996843
7	41388675	0.328578
7	41388854	0.3681971
7	41389023	0.8589969
7	41389301	0.397489
7	41389434	0.4461968
7	41389609	0.2654563
7	41389703	0.2597801
7	41390038	0.4222095
7	41390042	0.1442794
7	41390613	0.30876
7	41390897	0.2211462
7	41390923	0.4761199
7	41390940	0.1928159
7	41390941	0.2701517
7	41390942	0.2218812
7	41390983	0.9028363
7	41391281	0.3883381
7	41391542	0.9633292
7	41391705	0.8589969
7	41391783	0.3228295
7	41391990	0.3643662
7	41392213	0.2362071
7	41392243	0.2794282
7	41392658	0.2038231
7	41392759	0.2553353
7	41392778	0.8719361
7	41392790	0.5163065
7	41392875	0.2927553
7	41393695	0.4779185
7	41394261	0.388202
7	41395231	0.3791268
7	41395382	0.3214612
7	41395408	0.7042197
7	41395543	0.5379794
7	41396107	0.5238362
7	41396688	0.4886488
7	41396698	0.2646104
7	41396798	0.2529237
7	41396799	0.2529237
7	41397434	0.5162506
7	41397834	0.3615734
7	41398360	0.4284843
7	41398669	0.601582
7	41399312	0.3080139
7	41399335	0.4964862
7	41399484	0.5457746
7	41400067	0.2446717
7	41400072	0.2393957
7	41400143	0.2176397
7	41401174	0.5725795
7	41401343	0.002993041
7	41401915	0.4227698
7	41402215	0.4384099
7	41403010	0.3861714
7	41403149	0.2556134
7	41403701	0.4229282
7	41405533	0.6102669
7	41405706	0.2441977
7	41405708	0.5162506
7	41406378	0.6218452
7	41406770	0.5137149
7	41406883	0.4123539
7	41406968	0.6074647
7	41407690	0.2102285
7	41408955	0.8886789
7	41413190	0.2859851
7	41413514	0.4864291
7	41413851	0.2833272
7	41414046	0.3416467
7	41414550	0.8589969
7	41415302	0.8665325
7	41415400	0.6881215
7	41415435	0.4106278
7	41415459	0.450816
7	41415501	0.6862037
7	41415509	0.3226311
7	41415579	0.1739518
7	41415604	0.6644583
7	41415617	0.4406667
7	41415721	0.2536502
7	41415728	0.5977902
7	41415729	0.2244811
7	41415746	0.1305979
7	41415769	0.1349628
7	41415775	0.5139326
7	41415779	0.3688524
7	41415784	0.292444
7	41415785	0.4223764
7	41415792	0.06418248
7	41415811	0.05594201
7	41415814	0.1042706
7	41415853	0.5724937
7	41415859	0.7260135
7	41415860	0.5940088
7	41415865	0.7960845
7	41415890	0.365438
7	41415930	0.6947297
7	41415943	0.1827129
7	41415944	0.4466424
7	41415946	0.4147055
7	41415961	0.348537
7	41415962	0.4162367
7	41415976	0.9404939
7	41415983	0.6256751
7	41415985	0.4905392
7	41415998	0.6556331
7	41416019	0.6168669
7	41416029	0.9383078
7	41416039	0.488492
7	41416046	0.4672293
7	41416047	0.9481122
7	41416080	0.4705803
7	41416100	0.5325488
7	41416104	0.2342827
7	41416105	0.3135619
7	41416112	0.13782
7	41416116	0.2940669
7	41416121	0.6619093
7	41416133	0.05898465
7	41416148	0.05422975
7	41416170	0.8115641
7	41416178	0.04678253
7	41416185	0.9225768
7	41416753	0.2943291
7	41417008	0.8489636
7	41418290	0.3146668
7	41418894	0.7999651
7	41419478	0.4441539
7	41421075	0.4738515
7	41421983	0.8530295
7	41423617	0.397489
7	41425248	0.8728327
7	41426140	0.7414473
7	41426143	0.6423939
7	41426144	0.8028437
7	41426152	0.9242703
7	41426176	0.9687019
7	41426179	0.869504
7	41426185	0.8757582
7	41426191	0.9453077
7	41426195	0.8484772
7	41426449	0.4934374
7	41426458	0.5591321
7	41428335	0.2961813
7	41428468	0.88598
7	41428973	0.5275011
7	41429831	0.3146668
7	41430466	0.5163295
7	41431651	0.318984
7	41432639	0.5284605
7	41434169	0.4631873
7	41434170	0.9966058
7	41434861	0.8504254
7	41435026	0.4966854
7	41435030	0.9162129
7	41435045	0.9633292
7	41435129	0.3695842
7	41437774	0.5181038
7	41439877	0.3161273
7	41440859	0.4305478
7	41441516	0.04841671
7	41441659	0.2859871
7	41441704	0.3965648
7	41441798	0.3634031
7	41441904	0.6617868
7	41442123	0.762688
7	41442548	0.1568642
7	41442642	0.3418132
7	41442793	0.867597
7	41442909	0.3980724
7	41443132	0.6064686
7	41443624	0.7563945
7	41443698	0.5381977
7	41443735	0.9000676
7	41443779	0.08274576
7	41443795	0.9365101
7	41443847	0.26075
7	41444060	0.5441646
7	41444070	0.7022142
7	41444085	0.8317169
7	41444193	0.4282478
7	41444256	0.7199523
7	41444505	0.08678394
7	41444583	0.4929826
7	41444706	0.419891
7	41444906	0.5150464
7	41444941	0.4099553
7	41445008	0.5001995
7	41445009	0.8336496
7	41445176	0.2941564
7	41445189	0.224733
7	41445409	0.47843
7	41445453	0.9912154
7	41446375	0.6365426
7	41446407	0.6252567
7	41446580	0.9102545
7	41446666	0.6226252
7	41446765	0.2707372
7	41446776	0.9075417
7	41446914	0.7990285
7	41446942	0.3584361
7	41447174	0.4838907
7	41447203	0.4188543
7	41447345	0.202751
7	41447441	0.5224603
7	41447723	0.6458793
7	41447838	0.09613128
7	41448270	0.7418965
7	41448624	0.6764699
7	41448641	0.2311221
7	41448660	0.6432327
7	41448849	0.4299217
7	41448879	0.5374173
7	41448903	0.6742503
7	41449945	0.3404292
7	41450387	0.568977
7	41450390	0.9756397
7	41450446	0.7284088
7	41450477	0.4750647
7	41450606	0.8862527
7	41450667	0.4740257
7	41450783	0.06982313
7	41452024	0.4152829
7	41452113	0.7507789
7	41452239	0.3239451
7	41452319	0.1641706
7	41453184	0.4180915
7	41453735	0.1264843
7	41453806	0.6655983
7	41453912	0.9979999
7	41453951	0.569431
7	41453994	0.2297342
7	41454088	0.6160556
7	41454102	0.5879727
7	41454108	0.4640957
7	41454162	0.3743497
7	41454221	0.3058442
7	41454369	0.7474669
7	41454410	0.8680798
7	41454820	0.06364055
7	41460419	0.3637301
7	41460768	0.8593212
7	41460987	0.4022488
7	41461013	0.2823781
7	41461291	0.3146668
7	41462398	0.4770805
7	41462494	0.9666628
7	41462970	0.9666628
7	41464486	0.9633292
7	41466207	0.4718809
7	41469772	0.4581538
7	41471331	0.4455035
7	41472168	0.3593084
7	41472235	0.5589003
7	41472261	0.1798535
7	41472302	0.9634049
7	41472375	0.002388902
7	41472385	0.08984171
7	41472403	0.05027821
7	41472431	0.2623954
7	41472445	0.02607925
7	41472473	0.4075972
7	41472504	0.6033846
7	41472518	0.5510079
7	41472651	0.7807798
7	41472657	0.1933005
7	41472775	0.01835512
7	41472780	0.02694646
7	41472878	0.5510163
7	41472915	0.4309558
7	41473355	0.8523431
7	41473519	0.1950118
7	41473606	0.8933652
7	41473724	0.9202573
7	41473782	0.8485793
7	41473988	0.3497368
7	41474423	0.4813757
7	41475240	0.3462656
7	41475539	0.7074405
7	41475771	0.4288815
7	41476245	0.266353
7	41477137	0.4862269
7	41477287	0.4450442
7	41477864	0.3708129
7	41478086	0.9712002
7	41478360	0.4450442
7	41479075	0.3980724
7	41479282	0.3410639
7	41480463	0.676253
7	41481740	0.4212796
7	41482189	0.5228003
7	41482204	0.5228003
7	41482658	0.4677069
7	41483049	0.4522394
7	41483428	0.3203773
7	41483641	0.5358917
7	41483809	0.3269631
7	41483965	0.1936884
7	41483978	0.4322004
7	41484319	0.4111599
7	41484787	0.2875794
7	41484949	0.03432799
7	41484965	0.05761139
7	41484987	0.05704808
7	41485061	0.004280944
7	41485219	0.09836742
7	41490060	0.1314001
7	41500300	0.2858534
7	41500559	0.04844284
7	41500901	0.7974258
7	41501162	0.2790142
7	41501262	0.1395907
7	41501299	0.3381373
7	41501577	0.228844
7	41501619	0.4863802
7	41501664	0.1204673
7	41501732	0.5107942
7	41501768	0.3453357
7	41501952	0.2258238
7	41502019	0.03416752
7	41502026	0.3867073
7	41502562	0.8359742
7	41502600	0.7187492
7	41502784	0.5829707
7	41503050	0.8251651
7	41503174	0.329872
7	41503441	0.6293097
7	41503543	0.3970036
7	41503751	0.5887402
7	41503809	0.3926608
7	41503831	0.7906227
7	41503860	0.3298667
7	41503968	0.2213194
7	41504123	0.3317027
7	41504765	0.9070692
7	41505398	0.6764485
7	41506029	0.2882908
7	41506167	0.1135168
7	41506252	0.5101974
7	41506260	0.3889922
7	41506887	0.2323585
7	41508053	0.2624953
7	41508208	0.3203411
7	41508413	0.4572389
7	41508678	0.5067277
7	41509166	0.1551201
7	41509384	0.2503718
7	41509759	0.2377919
7	41509922	0.2054058
7	41509927	0.03144201
7	41509949	0.4402089
7	41509968	0.4454762
7	41510049	0.2182267
7	41510172	0.2661372
7	41510652	0.5983805
7	41510692	0.5149449
7	41511585	0.3176388
7	41511907	0.4591183
7	41511915	0.2631691
7	41512004	0.8268922
7	41512049	0.5152759
7	41512105	0.3201526
7	41512296	0.1634361
7	41512712	0.5292547
7	41512752	0.9961464
7	41512873	0.04979945
7	41512881	0.1992644
7	41512935	0.8130472
7	41512985	0.6595894
7	41513062	0.6067659
7	41513092	0.05778674
7	41513267	0.4385377
7	41513301	0.07269569
7	41513410	0.6242559
7	41513445	0.5047191
7	41513488	0.4963248
7	41513513	0.7969393
7	41513549	0.8597213
7	41513577	0.5446953
7	41513647	0.9172546
7	41513801	0.5921588
7	41513846	0.1793324
7	41513948	0.3500719
7	41513971	0.9438233
7	41513980	0.10631
7	41514014	0.05775519
7	41514019	0.9446905
7	41514061	0.5057025
7	41514097	0.7699297
7	41514105	0.6392167
7	41514112	0.7663814
7	41514275	0.7951767
7	41514340	0.7138726
7	41514341	0.774159
7	41514346	0.8146868
7	41514435	0.8415624
7	41514441	0.7770827
7	41514443	0.7728516
7	41514460	0.775933
7	41514479	0.1193672
7	41514535	0.2075616
7	41514543	0.5671351
7	41514571	0.9071873
7	41514712	0.3548295
7	41514879	0.1671312
7	41514941	0.5145202
7	41515085	0.9595088
7	41515099	0.8555286
7	41515159	0.3330595
7	41515221	0.5227384
7	41515225	0.543368
7	41515278	0.03947608
7	41515331	0.09981999
7	41515356	0.7385978
7	41515369	0.8626201
7	41515382	0.8088421
7	41515782	0.07378315
7	41515900	0.6159944
7	41515978	0.1646605
7	41515983	0.4661049
7	41516070	0.7196813
7	41516109	0.7759834
7	41516315	0.2460648
7	41516371	0.5527105
7	41516471	0.5981532
7	41516510	0.7247663
7	41518345	0.6375245
7	41518427	0.2876548
7	41518611	0.5917456
7	41518632	0.4459601
7	41520414	0.1586243
7	41520428	0.6624926
7	41521195	0.4076827
7	41521442	0.452554
7	41522590	0.4441931
7	41523130	0.2942429
7	41523327	0.8309405
7	41523333	0.02531249
7	41523342	0.7590084
7	41523367	0.1489956
7	41523394	0.7101731
7	41523496	0.6045097
7	41523530	0.7426662
7	41523552	0.4351418
7	41523556	0.6604403
7	41523582	0.7968625
7	41523647	0.4883542
7	41523737	0.8792953
7	41523781	0.9028245
7	41523866	0.3359469
7	41524247	0.2285034
7	41524345	0.4400595
7	41524411	0.5449721
7	41524592	0.3722334
7	41525023	0.4441931
7	41525060	0.4887024
7	41525671	0.5134533
7	41527509	0.5334983
7	41527662	0.3447228
7	41528027	0.5048345
7	41528401	0.9044244
7	41528643	0.3477931
7	41528826	0.4022488
7	41529658	0.8625519
7	41529780	0.3643662
7	41529845	0.4022488
7	41530151	0.4925924
7	41530351	0.874815
7	41530943	0.356663
7	41531830	0.3036835
7	41532046	0.3844813
7	41532270	0.08508807
7	41532918	0.329624
7	41533016	0.1800826
7	41533197	0.6907011
7	41533218	0.3330749
7	41534425	0.1982999
7	41535075	0.9438582
7	41535142	0.2279547
7	41535269	0.3723158
7	41535340	0.9726001
7	41535524	0.1509086
7	41535743	0.1979028
7	41535920	0.147817
7	41536114	0.8221537
7	41536921	0.122556
7	41537836	0.8881273
7	41538983	0.9225197
7	41539857	0.4149719
7	41540159	0.571492
7	41540192	0.1903633
7	41540387	0.5864041
7	41540400	0.4702658
7	41540419	0.2681184
7	41540504	0.04486312
7	41540551	0.0327398
7	41540555	0.9560121
7	41540715	0.6073878
7	41540918	0.1653739
7	41540946	0.7783573
7	41541111	0.8663526
7	41541222	0.6932545
7	41541821	0.7203079
7	41541882	0.8287026
7	41541958	0.7160773
7	41541974	0.2590159
7	41542036	0.1649058
7	41542136	0.7926806
7	41542144	0.8252563
7	41543249	0.8579491
7	41543742	0.081934
7	41543780	0.4510746
7	41544241	0.3669381
7	41544306	0.811375
7	41544309	0.885807
7	41544356	0.6280063
7	41544386	0.1295067
7	41544391	0.261635
7	41544461	0.7069037
7	41544484	0.7032392
7	41544797	0.3660148
7	41544975	0.5122985
7	41545418	0.3904887
7	41545801	0.3499256
7	41545850	0.5169469
7	41545998	0.4526464
7	41546629	0.5224436
7	41547148	0.9968645
7	41547338	0.2385512
7	41548342	0.263568
7	41548691	0.3434531
7	41549877	0.4665589
7	41550017	0.3894084
7	41550139	0.397489
7	41550496	0.4022488
7	41551386	0.8625519
7	41551522	0.6517153
7	41551567	0.3215191
7	41553248	0.3722334
7	41555056	0.7950321
7	41555456	0.9890554
7	41555665	0.4360908
7	41555763	0.4360908
7	41556685	0.4053222
7	41556900	0.9479207
7	41556910	0.9809916
7	41556956	0.6280142
7	41557068	0.6360858
7	41557125	0.6915733
7	41557279	0.8646071
7	41557424	0.6336378
7	41557444	0.6315565
7	41557477	0.814214
7	41557649	0.4878384
7	41557738	0.3704196
7	41557791	0.5009912
7	41558827	0.3813631
7	41558913	0.3035352
7	41558928	0.3459011
7	41558966	0.5643982
7	41558975	0.2456318
7	41559023	0.2771254
7	41559099	0.9994386
7	41559215	0.2401458
7	41559393	0.6443723
7	41559461	0.2977894
7	41559591	0.2504113
7	41559668	0.3179421
7	41559862	0.06692162
7	41559947	0.69227
7	41559982	0.5523716
7	41560470	0.3464347
7	41560564	0.779235
7	41560612	0.8884705
7	41560655	0.8808672
7	41561556	0.4946102
7	41561664	0.8866637
7	41561764	0.1965949
7	41561930	0.4024598
7	41561982	0.3724387
7	41562035	0.5320801
7	41562074	0.6462896
7	41562291	0.4571193
7	41562311	0.2612661
7	41562494	0.9573934
7	41562517	0.4834421
7	41562523	0.772047
7	41562599	0.7370913
7	41562748	0.2786269
7	41562861	0.6929539
7	41563950	0.4729695
7	41563958	0.4395915
7	41564260	0.3529967
7	41564452	0.7185554
7	41569554	0.8607439
7	41569873	0.8606671
7	41570009	0.8721277
7	41570029	0.4561943
7	41570743	0.3059841
7	41571991	0.9666628
7	41572482	0.7152513
7	41573393	0.4434612
7	41573798	0.106638
7	41573804	0.08068942
7	41573808	0.3880701
7	41573810	0.08311873
7	41573811	0.09961896
7	41573820	0.1758648
7	41573823	0.1240102
7	41573844	0.1078853
7	41573850	0.2060538
7	41573851	0.1594227
7	41573860	0.5025847
7	41573868	0.4036367
7	41573894	0.6820567
7	41573896	0.6151147
7	41573901	0.7082986
7	41573922	0.6066331
7	41573923	0.2045274
7	41573924	0.7870578
7	41573931	0.9995754
7	41573932	0.7215241
7	41573934	0.9971419
7	41573949	0.5468211
7	41573952	0.9036826
7	41573955	0.9849048
7	41573971	0.4354339
7	41573973	0.4066308
7	41574075	0.795875
7	41574076	0.8795115
7	41574091	0.9695379
7	41574105	0.8447208
7	41575076	0.4323177
7	41576632	0.3997635
7	41576756	0.3594643
7	41577657	0.6135107
7	41578143	0.3912161
7	41578380	0.5700026
7	41578463	0.2654969
7	41578488	0.4697034
7	41578659	0.9184229
7	41578664	0.9842179
7	41578677	0.3527561
7	41578698	0.1831987
7	41578700	0.3497707
7	41578709	0.1014074
7	41578724	0.6495043
7	41578748	0.6374405
7	41578756	0.1772075
7	41578930	0.6416486
7	41578972	0.155309
7	41578988	0.3291993
7	41578989	0.4038622
7	41579258	0.5460203
7	41579298	0.3744466
7	41579890	0.5460495
7	41580147	0.5685782
7	41580225	0.6285381
7	41580858	0.4983045
7	41581771	0.3823486
7	41581930	0.2104268
7	41582303	0.4674132
7	41582547	0.6997679
7	41583304	0.2588229
7	41583963	0.4855162
7	41584227	0.4298254
7	41584308	0.6314391
7	41585483	0.2900397
7	41585663	0.6344673
7	41585853	0.8201549
7	41586094	0.3869815
7	41586595	0.3667679
7	41586834	0.3746412
7	41586985	0.2646405
7	41587214	0.8182747
7	41587419	0.4300634
7	41587576	0.9025317
7	41587897	0.323079
7	41588127	0.676933
7	41588253	0.3752064
7	41588427	0.1881474
7	41588607	0.1603037
7	41588860	0.4764828
7	41589013	0.8604472
7	41589623	0.46051
7	41590292	0.1454852
7	41590299	0.4432011
7	41590654	0.4110342
7	41590836	0.313566
7	41590850	0.9134062
7	41591209	0.7170479
7	41591350	0.4401602
7	41592778	0.3394944
7	41593760	0.5005164
7	41593972	0.4719091
7	41595474	0.3624687
7	41595671	0.6627416
7	41597522	0.3196214
7	41597902	0.5015758
7	41597953	0.8139183
7	41599966	0.4522077
7	41600026	0.3501616
7	41600511	0.4845949
7	41600715	0.3793831
7	41600996	0.7186741
7	41601193	0.5023237
7	41601237	0.4795225
7	41601587	0.3991971
7	41601671	0.4390376
7	41602170	0.1121159
7	41603096	0.2905581
7	41603097	0.2503123
7	41603106	0.4942657
7	41603234	0.3486468
7	41603448	0.2709098
7	41603468	0.3772847
7	41603628	0.7186741
7	41604066	0.257939
7	41604321	0.2346838
7	41604388	0.3413673
7	41604584	0.3477931
7	41605096	0.4106823
7	41605401	0.4455035
7	41605407	0.7276495
7	41605435	0.3849957
7	41605962	0.3768585
7	41606139	0.9666628
7	41606935	0.8973808
7	41606940	0.495665
7	41606955	0.2606918
7	41606976	0.8909494
7	41607929	0.2927553
7	41609006	0.4069814
7	41609884	0.4450442
7	41610168	0.4636217
7	41612366	0.423804
7	41612783	0.4022488
7	41613308	0.7402911
7	41613795	0.9666628
7	41614287	0.268017
7	41614288	0.3477931
7	41614409	0.9711924
7	41614499	0.8776065
7	41614611	0.9794849
7	41614622	0.2806546
7	41614948	0.1942183
7	41615055	0.3477931
7	41617862	0.8625519
7	41618234	0.4852601
7	41618283	0.4106823
7	41618316	0.3813767
7	41618402	0.4154715
7	41618700	0.3477931
7	41618755	0.8625519
7	41620156	0.4579264
7	41620181	0.4022488
7	41620500	0.3529967
7	41620708	0.8040559
7	41620731	0.222467
7	41622249	0.404385
7	41623082	0.4908238
7	41623314	0.1643109
7	41623420	0.6213164
7	41623787	0.7506623
7	41625092	0.4020298
7	41625107	0.5598069
7	41625380	0.3501103
7	41625895	0.9055575
7	41626021	0.3328091
7	41626034	0.2736336
7	41626065	0.03542142
7	41626136	0.2807492
7	41626161	0.9813957
7	41626189	0.0457532
7	41626338	0.4685305
7	41626364	0.06507012
7	41626394	0.1198316
7	41626487	0.003445496
7	41626512	0.1976635
7	41626533	0.6263474
7	41626620	0.6643764
7	41626711	0.4155474
7	41626735	0.9345469
7	41626742	0.4552998
7	41626782	0.2583317
7	41627022	0.7571349
7	41627268	0.1995616
7	41627388	0.4978923
7	41627888	0.5343313
7	41627891	0.4768011
7	41628215	0.3030327
7	41628329	0.6608654
7	41628576	0.2776566
7	41628628	0.2032917
7	41628656	0.4560891
7	41629223	0.9697262
7	41629360	0.6357378
7	41631670	0.4848257
7	41632046	0.1738906
7	41632408	0.5777797
7	41633313	0.9198841
7	41633390	0.4162381
7	41633396	0.04410605
7	41633437	0.8576525
7	41633505	0.5191622
7	41633586	0.4474309
7	41633723	0.3566081
7	41633733	0.4138332
7	41634204	0.2331181
7	41634338	0.5180753
7	41634400	0.8522363
7	41634525	0.8112569
7	41634563	0.315993
7	41636143	0.4994775
7	41637301	0.4098612
7	41637372	0.4358614
7	41637443	0.03003043
7	41640522	0.350544
7	41640636	0.4421648
7	41640732	0.8150368
7	41640819	0.22748
7	41640962	0.5289658
7	41641478	0.4277968
7	41641664	0.656716
7	41641806	0.3606023
7	41642030	0.9990902
7	41642329	0.1532887
7	41642367	0.1527989
7	41642370	0.6754423
7	41642403	0.4194749
7	41642432	0.3793833
7	41642470	0.6870466
7	41642550	0.9420234
7	41642577	0.2933661
7	41642656	0.09873683
7	41642685	0.1086215
7	41642711	0.8357397
7	41642716	0.8878388
7	41642730	0.4568017
7	41642790	0.1325616
7	41643079	0.9354024
7	41644136	0.1815068
7	41644407	0.3905207
7	41644745	0.3615122
7	41645348	0.3852223
7	41645358	0.2444471
7	41646288	0.5224436
7	41646316	0.8571943
7	41646569	0.8625519
7	41646660	0.5224436
7	41646666	0.3679643
7	41646856	0.3737633
7	41647356	0.08651838
7	41647386	0.9340823
7	41647401	0.1646164
7	41647416	0.1589122
7	41647417	0.3944852
7	41647422	0.2326387
7	41647426	0.2028499
7	41647439	0.3696788
7	41647448	0.4120137
7	41647452	0.4899253
7	41647468	0.8820512
7	41647490	0.7802683
7	41647496	0.779069
7	41648022	0.3124842
7	41648083	0.4905253
7	41648391	0.896761
7	41648426	0.896761
7	41649311	0.8593212
7	41650005	0.4434612
7	41650184	0.8504254
7	41650320	0.5365847
7	41650394	0.4353988
7	41651325	0.6122219
7	41651362	0.1913856
7	41651423	0.4305066
7	41651428	0.1933954
7	41652583	0.8625519
7	41653432	0.7762184
7	41653843	0.3904887
7	41653859	0.971976
7	41654151	0.8838035
7	41655844	0.4390376
7	41655966	0.8734557
7	41656135	0.4015833
7	41656503	0.3685871
7	41656727	0.4720876
7	41656775	0.3080033
7	41657269	0.4205865
7	41657340	0.8473132
7	41657581	0.2027871
7	41658368	0.3995519
7	41658860	0.2490593
7	41659337	0.28941
7	41659779	0.1780717
7	41659818	0.5336173
7	41660257	0.8490692
7	41660587	0.9057268
7	41660656	0.4289438
7	41660767	0.5668871
7	41660827	0.3979979
7	41660952	0.2144038
7	41661077	0.406949
7	41661494	0.3345652
7	41662050	0.3022377
7	41662740	0.4401634
7	41662951	0.8577555
7	41662972	0.958689
7	41662974	0.3643876
7	41662981	0.6998424
7	41663024	0.9418207
7	41663027	0.8360121
7	41663199	0.1349576
7	41663480	0.4611421
7	41663676	0.4708798
7	41663739	0.2787169
7	41663981	0.3371889
7	41664141	0.4050454
7	41664577	0.8498051
7	41664609	0.4665532
7	41664649	0.2267887
7	41664671	0.9537281
7	41664730	0.3090764
7	41664750	0.2048607
7	41664777	0.6020051
7	41664779	0.1363332
7	41664834	0.1771448
7	41664842	0.6060162
7	41664844	0.7309249
7	41664849	0.87844
7	41664869	0.2038303
7	41664897	0.6862858
7	41664902	0.2138173
7	41664906	0.6809451
7	41664912	0.9108234
7	41664915	0.8140709
7	41664952	0.3879965
7	41665001	0.3521151
7	41665869	0.5512866
7	41665929	0.4385304
7	41666106	0.2151485
7	41666133	0.8039413
7	41666157	0.4147525
7	41666178	0.5224647
7	41666194	0.3015253
7	41666215	0.1083641
7	41666235	0.04914503
7	41666299	0.001168874
7	41666323	0.008060376
7	41666382	0.02602015
7	41666450	0.3060156
7	41666466	0.1574276
7	41666472	0.4701595
7	41666709	0.5733969
7	41667286	0.7240229
7	41668358	0.3675463
7	41668460	0.3951547
7	41668586	0.3675463
7	41669235	0.8905165
7	41670746	0.4450442
7	41670747	0.4091555
7	41671023	0.4441931
7	41671103	0.4441931
7	41671713	0.2856155
7	41671933	0.7995869
7	41672131	0.76333
7	41672133	0.2233047
7	41672237	0.904514
7	41672794	0.397489
7	41672830	0.3321475
7	41673752	0.7573869
7	41674136	0.3203773
7	41677209	0.8226148
7	41677239	0.7813632
7	41677646	0.1970389
7	41678564	0.209343
7	41678629	0.3195623
7	41678729	0.4796621
7	41678883	0.2884978
7	41679359	0.4139179
7	41680372	0.399683
7	41680948	0.3901238
7	41681407	0.9191482
7	41681529	0.4877433
7	41682417	0.4223096
7	41682686	0.2330687
7	41682705	0.245373
7	41682716	0.4434612
7	41683209	0.8593212
7	41683296	0.5224436
7	41684052	0.487927
7	41684562	0.8625519
7	41684657	0.2702731
7	41685302	0.2952443
7	41685352	0.390321
7	41686238	0.3292103
7	41686906	0.2654176
7	41686939	0.2077558
7	41687130	0.5423214
7	41688190	0.280566
7	41688204	0.997708
7	41688520	0.589869
7	41688611	0.9763719
7	41688653	0.3852223
7	41688956	0.3012268
7	41688992	0.8943632
7	41689139	0.8156046
7	41689647	0.4571193
7	41689864	0.3242881
7	41689993	0.4718809
7	41690115	0.8378214
7	41690751	0.3777329
7	41690887	0.5068587
7	41690942	0.4519152
7	41691088	0.5016992
7	41691363	0.7257183
7	41691468	0.5085796
7	41691783	0.8886789
7	41692068	0.397489
7	41692149	0.8593212
7	41692551	0.4457656
7	41693224	0.4552702
7	41693750	0.7590443
7	41693799	0.9357504
7	41694559	0.8593212
7	41694640	0.2986178
7	41694946	0.397489
7	41695385	0.8589097
7	41695689	0.3929094
7	41695869	0.9704769
7	41696008	0.3560971
7	41696313	0.6049772
7	41696350	0.6857009
7	41696378	0.8646495
7	41696541	0.9044413
7	41696717	0.2601285
7	41697067	0.6637846
7	41697112	0.3578576
7	41697392	0.8626307
7	41697657	0.2845611
7	41698506	0.2600896
7	41698672	0.5685218
7	41698725	0.7623934
7	41699041	0.3903661
7	41699387	0.2596928
7	41699549	0.3533159
7	41700007	0.3146668
7	41700055	0.182454
7	41700129	0.4105708
7	41700367	0.3322746
7	41702056	0.8503385
7	41702437	0.1291447
7	41702478	0.2201292
7	41702737	0.4441931
7	41704407	0.6544224
7	41704647	0.6192521
7	41705179	0.4077892
7	41705442	0.4100606
7	41705996	0.2800873
7	41706423	0.5953152
7	41706434	0.2403038
7	41706494	0.04333214
7	41706655	0.2770884
7	41706658	0.2657834
7	41706662	0.5498604
7	41706782	0.8490342
7	41706791	0.5299907
7	41706838	0.9723853
7	41706857	0.9585487
7	41706914	0.3836251
7	41707031	0.9465233
7	41707062	0.6497128
7	41707705	0.3780269
7	41707741	0.4008878
7	41708060	0.264723
7	41709788	0.2677811
7	41709834	0.5854154
7	41710345	0.3315559
7	41710672	0.457075
7	41711075	0.3708943
7	41711083	0.3436306
7	41711297	0.7572944
7	41711371	0.3971284
7	41711954	0.5029328
7	41711981	0.4978537
7	41712029	0.4346871
7	41712509	0.4623821
7	41712709	0.367154
7	41713012	0.3733571
7	41713035	0.5371832
7	41713609	0.4770805
7	41714139	0.994828
7	41715364	0.3549003
7	41715796	0.842436
7	41715915	0.4829771
7	41717634	0.4007541
7	41717857	0.3951547
7	41718045	0.3176791
7	41718212	0.6758328
7	41718241	0.473815
7	41718334	0.07036373
7	41718515	0.4390376
7	41719314	0.3808207
7	41719485	0.8767086
7	41721306	0.39902
7	41721702	0.4582143
7	41721915	0.4512594
7	41722201	0.4441931
7	41722391	0.5398468
7	41723008	0.3851706
7	41724166	0.3312728
7	41724885	0.4947192
7	41725464	0.2115205
7	41725731	0.4606852
7	41726341	0.4920255
7	41726509	0.2999167
7	41726535	0.3869909
7	41726554	0.5529509
7	41726646	0.5487881
7	41727024	0.2698841
7	41727399	0.4101446
7	41727617	0.2903686
7	41727830	0.5409616
7	41728811	0.4147041
7	41728876	0.2328824
7	41730119	0.9378018
7	41730588	0.5235137
7	41730684	0.5903945
7	41730836	0.2789806
7	41730876	0.2577316
7	41730950	0.5822734
7	41731066	0.6934145
7	41731160	0.4569218
7	41731237	0.3632415
7	41731524	0.3783071
7	41731760	0.4528159
7	41731776	0.3980724
7	41732581	0.3338527
7	41733669	0.4426535
7	41733717	0.8520229
7	41733874	0.4256842
7	41733978	0.5173293
7	41734387	0.5215448
7	41734972	0.3850976
7	41735143	0.349682
7	41735335	0.2146672
7	41735666	0.334358
7	41736101	0.4468171
7	41736414	0.4199538
7	41736485	0.2367181
7	41737212	0.4650577
7	41737511	0.3357772
7	41737658	0.4032632
7	41737841	0.4032632
7	41738126	0.180784
7	41739264	0.433508
7	41739440	0.4050394
7	41739742	0.330504
7	41739878	0.3402647
7	41739892	0.4462164
7	41740052	0.2638139
7	41740053	0.2426796
7	41740379	0.4441931
7	41740745	0.3490782
7	41740956	0.2280124
7	41741057	0.4238006
7	41741433	0.4390376
7	41741887	0.4222107
7	41741977	0.8816405
7	41742018	0.188728
7	41742508	0.2078384
7	41742685	0.5051375
7	41743222	0.3105867
7	41743549	0.3451063
7	41743638	0.3608038
7	41743826	0.4523936
7	41744033	0.4871224
7	41744205	0.6974785
7	41744438	0.1348615
7	41744447	0.6694678
7	41744692	0.2633907
7	41745010	0.354906
7	41745269	0.3479063
7	41745432	0.2973189
7	41745440	0.2786551
7	41745610	0.8088985
7	41746378	0.4634015
7	41746656	0.3318417
7	41746704	0.4540595
7	41746816	0.3920095
7	41746834	0.4325226
7	41747292	0.237656
7	41747427	0.3150036
7	41747878	0.4325226
7	41748151	0.4143304
7	41748838	0.3109754
7	41748912	0.3527132
7	41749466	0.2377958
7	41749669	0.1089602
7	41749882	0.3920879
7	41750052	0.1053711
7	41750271	0.06934713
7	41750277	0.1150517
7	41750302	0.1876258
7	41750489	0.9821548
7	41750890	0.1635952
7	41751588	0.4297661
7	41751695	0.8782643
7	41751699	0.452148
7	41751790	0.3918439
7	41751903	0.8315703
7	41751914	0.9002477
7	41752053	0.7949544
7	41752075	0.2183632
7	41752438	0.9892724
7	41753205	0.2092727
7	41753299	0.75551
7	41753307	0.9410978
7	41753558	0.1094352
7	41753576	0.9619611
7	41753587	0.648847
7	41753618	0.8840095
7	41753623	0.7066714
7	41753664	0.6141042
7	41753691	0.713322
7	41753697	0.7364139
7	41753743	0.6154972
7	41753754	0.1337361
7	41753771	0.7262413
7	41753798	0.9118604
7	41753818	0.3578694
7	41753845	0.2486019
7	41753913	0.8107537
7	41753918	0.9036065
7	41753960	0.9965841
7	41753969	0.8070733
7	41753993	0.5656191
7	41754039	0.1153564
7	41754045	0.6069402
7	41754167	0.2512606
7	41754259	0.6077801
7	41754366	0.187314
7	41754369	0.7919114
7	41754387	0.7513569
7	41754556	0.865155
7	41754584	0.7156088
7	41754610	0.7926178
7	41754656	0.2874349
7	41754675	0.2052162
7	41754677	0.3700197
7	41754687	0.4102596
7	41755400	0.3659959
7	41755545	0.8739926
7	41756401	0.08739554
7	41756523	0.1804882
7	41756699	0.01750719
7	41756735	0.150621
7	41756891	0.1754454
7	41757180	0.2301859
7	41757497	0.4423919
7	41757723	0.5676454
7	41757774	0.1722504
7	41758095	0.5103412
7	41758172	0.7999787
7	41758287	0.456244
7	41758367	0.9967938
7	41758373	0.1657118
7	41758384	0.3722649
7	41758423	0.662955
7	41758450	0.4619452
7	41758457	0.6937616
7	41758463	0.945725
7	41758529	0.4941851
7	41758542	0.5439871
7	41758599	0.5114732
7	41758608	0.2243263
7	41758647	0.5747869
7	41758733	0.1342103
7	41758793	0.6521429
7	41759962	0.2590371
7	41760004	0.4885614
7	41760080	0.7190325
7	41761213	0.6361528
7	41761415	0.2952265
7	41761931	0.5214331
7	41762958	0.1935415
7	41763077	0.621623
7	41763189	0.7189125
7	41763203	0.8953469
7	41763345	0.006984
7	41763436	0.08492696
7	41763439	0.9459517
7	41763447	0.9643891
7	41763698	0.4604241
7	41763716	0.56762
7	41763727	0.8138105
7	41763758	0.966612
7	41763763	0.4855974
7	41763804	0.6437982
7	41763831	0.4694783
7	41763837	0.08100682
7	41763883	0.2912855
7	41763890	0.325329
7	41763894	0.1149091
7	41763911	0.8750433
7	41763985	0.4472593
7	41764053	0.1812199
7	41764058	0.3006547
7	41764100	0.8088147
7	41764109	0.8914782
7	41764129	0.561713
7	41764133	0.2885008
7	41764177	0.8581107
7	41764179	0.02030573
7	41764185	0.5138827
7	41764193	0.679167
7	41764201	0.5465724
7	41764300	0.1491227
7	41764307	0.2540193
7	41764349	0.4291246
7	41764399	0.6024832
7	41764426	0.4602156
7	41764527	0.9208074
7	41764587	0.8966236
7	41764595	0.2401785
7	41765540	0.6026342
7	41765937	0.8278173
7	41765987	0.2024545
7	41766003	0.3655419
7	41766078	0.9106781
7	41766411	0.6765852
7	41766875	0.8425839
7	41767739	0.2857036
7	41768000	0.3117908
7	41768444	0.3949348
7	41768670	0.3060734
7	41769032	0.224445
7	41769494	0.001419959
7	41769499	0.0005766414
7	41769901	0.0565312
7	41770333	0.4768292
7	41771139	0.5214792
7	41771430	0.05230312
7	41771495	0.1382738
7	41771831	0.2199397
7	41771856	0.2681908
7	41772031	0.4046001
7	41772592	0.2809359
7	41772622	0.5907893
7	41772626	0.3703997
7	41772635	0.7958553
7	41773063	0.2544685
7	41774301	0.654525
7	41774476	0.420673
7	41774877	0.1745013
7	41775527	0.4643227
7	41776162	0.2858236
7	41776489	0.467446
7	41776911	0.8084949
7	41777153	0.2965152
7	41778627	0.328259
7	41779204	0.9528188
7	41779443	0.4241589
7	41779903	0.524035
7	41779993	0.8489848
7	41780094	0.6074723
7	41781382	0.6723647
7	41782411	0.7739718
7	41783031	0.7697991
7	41783578	0.3898934
7	41783630	0.2548253
7	41783811	0.2165292
7	41786752	0.4568652
7	41786770	0.4568652
7	41786860	0.3795665
7	41787006	0.2404332
7	41787187	0.06511493
7	41787241	0.1249413
7	41789064	0.2885951
7	41790637	0.7630831
7	41790856	0.7966382
7	41790961	0.6055097
7	41791015	0.09081122
7	41791374	0.0500727
7	41791445	0.4665271
7	41791641	0.2289114
7	41791646	0.3588603
7	41791653	0.8009015
7	41794792	0.3626188
7	41794844	0.7464168
7	41795025	0.5745462
7	41795492	0.6330384
7	41796351	0.2258061
7	41796521	0.4145762
7	41797334	0.5218892
7	41797424	0.7570512
7	41797849	0.5915248
7	41798254	0.5458775
7	41798705	0.4303086
7	41799108	0.8625519
7	41799510	0.397489
7	41799658	0.4022488
7	41800525	0.3575999
7	41801285	0.6321427
7	41801461	0.3468395
7	41801498	0.4409319
7	41802818	0.4255199
7	41803301	0.3540401
7	41803314	0.3234607
7	41803517	0.3466053
7	41803601	0.44556
7	41804974	0.3095114
7	41805072	0.1822688
7	41805833	0.3171278
7	41805900	0.3147502
7	41806359	0.4434039
7	41806497	0.5437132
7	41806817	0.4902156
7	41806856	0.5011453
7	41807036	0.2525109
7	41807557	0.2885494
7	41807624	0.3305688
7	41807855	0.4357606
7	41808012	0.4306016
7	41808142	0.2845776
7	41808562	0.3454539
7	41808678	0.4357606
7	41808844	0.4790163
7	41808948	0.4357606
7	41809362	0.5054362
7	41809792	0.3812487
7	41810448	0.3329873
7	41810575	0.3329873
7	41810718	0.3598272
7	41811407	0.6438524
7	41811709	0.3997749
7	41812202	0.4923292
7	41812654	0.3198169
7	41812748	0.3198169
7	41812791	0.3198169
7	41812838	0.4120764
7	41813948	0.4357606
7	41814215	0.3309653
7	41814342	0.3913469
7	41814851	0.3411562
7	41815303	0.4046674
7	41816003	0.2316353
7	41816101	0.3991697
7	41816357	0.749365
7	41816516	0.4873116
7	41816733	0.3393792
7	41816913	0.3393792
7	41816917	0.498101
7	41817043	0.3454194
7	41817256	0.4312842
7	41817556	0.5402167
7	41817625	0.3016865
7	41817948	0.4144183
7	41818704	0.8026327
7	41818939	0.6464402
7	41818982	0.406158
7	41819004	0.7169825
7	41819083	0.7111523
7	41819107	0.3848457
7	41819117	0.3937355
7	41819121	0.3937355
7	41819190	0.3961096
7	41819295	0.3898183
7	41819407	0.3966869
7	41819412	0.3966869
7	41819435	0.3532034
7	41819440	0.430309
7	41819601	0.4128592
7	41819692	0.3990165
7	41819792	0.4244874
7	41820228	0.5930951
7	41820431	0.4332322
7	41820475	0.4463005
7	41820482	0.4584431
7	41820519	0.9423489
7	41820850	0.9673739
7	41820879	0.5021448
7	41821055	0.6414183
7	41821575	0.5131106
7	41821576	0.4753689
7	41821612	0.01983345
7	41821638	0.05371435
7	41822073	0.3459128
7	41822909	0.2979877
7	41823061	0.5535287
7	41823819	0.4434215
7	41823903	0.3442834
7	41824438	0.482065
7	41824490	0.4073953
7	41824726	0.5213615
7	41824893	0.4467817
7	41827313	0.5243509
7	41828213	0.7020033
7	41828969	0.435531
7	41831023	0.6424119
7	41831046	0.3353762
7	41831475	0.439313
7	41831948	0.5918851
7	41832096	0.87276
7	41832159	0.3157395
7	41832381	0.3971297
7	41832695	0.303933
7	41832787	0.3716117
7	41832948	0.3808207
7	41833095	0.9019913
7	41833254	0.7465293
7	41834083	0.3095205
7	41834786	0.4770805
7	41834901	0.2280695
7	41835131	0.8593212
7	41835307	0.8593212
7	41835385	0.4154715
7	41835439	0.3043999
7	41835614	0.8038925
7	41835629	0.485544
7	41835802	0.2710606
7	41836283	0.2740198
7	41836790	0.6349404
7	41836951	0.2600344
7	41837230	0.3153707
7	41838524	0.8593212
7	41840373	0.5120835
7	41840744	0.3951547
7	41843267	0.403136
7	41843583	0.4397228
7	41843638	0.1908375
7	41843726	0.2975395
7	41843823	0.6862529
7	41844454	0.434824
7	41845080	0.4837901
7	41845473	0.403136
7	41845704	0.5073118
7	41846024	0.396977
7	41846127	0.2138239
7	41847668	0.3205408
7	41848546	0.5108787
7	41848642	0.3661596
7	41848787	0.4441931
7	41848843	0.4455035
7	41848942	0.4634064
7	41848946	0.3722334
7	41849565	0.4390376
7	41850853	0.3951547
7	41851312	0.3664192
7	41851747	0.6373182
7	41851797	0.3951547
7	41852876	0.1359298
7	41853007	0.9098088
7	41853200	0.1820657
7	41853670	0.6047318
7	41853949	0.9920453
7	41854613	0.2750607
7	41854620	0.3810678
7	41855605	0.36476
7	41856133	0.4984823
7	41856785	0.8241325
7	41857264	0.3631782
7	41858785	0.3353924
7	41858795	0.4333778
7	41859126	0.9030859
7	41859364	0.80724
7	41860035	0.6339924
7	41860088	0.2824769
7	41860294	0.330851
7	41860658	0.7986274
7	41860855	0.263268
7	41861412	0.5455467
7	41861532	0.5040118
7	41862811	0.3976869
7	41862887	0.7953012
7	41862921	0.4023296
7	41863020	0.65281
7	41863663	0.5364049
7	41863756	0.4170431
7	41864522	0.9210819
7	41864706	0.4616919
7	41866014	0.2741581
7	41866385	0.2488663
7	41868713	0.2336916
7	41879677	0.429963
7	41880096	0.2872645
7	41880140	0.3574681
7	41882204	0.5055133
7	41882357	0.1714346
7	41882381	0.06488796
7	41882497	0.2587971
7	41882693	0.400544
7	41885280	0.2319895
7	41885362	0.9203025
7	41886532	0.2882721
7	41886623	0.4595625
7	41887267	0.3039397
7	41889424	0.4371988
7	41889853	0.3815358
7	41890031	0.4469158
7	41890567	0.4908041
7	41890648	0.4091182
7	41891425	0.3755351
7	41892095	0.5113533
7	41893390	0.4119788
7	41893931	0.8816484
7	41893987	0.3293268
7	41894140	0.5619483
7	41894237	0.44603
7	41894248	0.5572408
7	41894867	0.436991
7	41895242	0.21029
7	41895328	0.5485657
7	41895881	0.7506717
7	41895925	0.1452406
7	41895995	0.4420985
7	41896158	0.2925218
7	41896440	0.1306231
7	41896541	0.4051136
7	41897013	0.4018971
7	41899709	0.3753021
7	41900165	0.4653142
7	41900687	0.0009984069
7	41900809	0.5885042
7	41900899	0.0614889
7	41900974	0.2918666
7	41901150	0.4432111
7	41901799	0.5543077
7	41901824	0.3204969
7	41902349	0.4046981
7	41902828	0.2019775
7	41902850	0.378144
7	41903375	0.3535684
7	41903437	0.3928139
7	41904911	0.2370684
7	41905104	0.3194036
7	41905284	0.1182712
7	41906306	0.317584
7	41906422	0.7733995
7	41907098	0.5594279
7	41907366	0.304234
7	41908098	0.3508713
7	41908161	0.3479365
7	41908301	0.1239055
7	41908335	0.4174452
7	41908852	0.5475687
7	41908950	0.4466955
7	41909288	0.1428324
7	41910833	0.6912463
7	41911033	0.5323591
7	41911636	0.7551025
7	41912128	0.3266837
7	41912522	0.3722334
7	41912762	0.3980724
7	41913485	0.9347059
7	41913929	0.2881211
7	41914843	0.440383
7	41915988	0.1818764
7	41916535	0.03648979
7	41916585	0.5627698
7	41916648	0.9686282
7	41916967	0.04046196
7	41917822	0.01260241
7	41918101	0.1618825
7	41918817	0.3978637
7	41918930	0.4984457
7	41919410	0.5701874
7	41919440	0.5669269
7	41921878	0.7536817
7	41922183	0.7211079
7	41922215	0.9384186
7	41923491	0.2445535
7	41923822	0.3437731
7	41923910	0.4997232
7	41924167	0.2628939
7	41924521	0.7745171
7	41924522	0.2416258
7	41924562	0.9709767
7	41924699	0.3274541
7	41925038	0.2159747
7	41925056	0.7483362
7	41925097	0.222135
7	41925178	0.279982
7	41925222	0.6624963
7	41925316	0.7444943
7	41925361	0.8970124
7	41925366	0.5523069
7	41925387	0.78487
7	41925395	0.3302995
7	41925407	0.6254309
7	41925481	0.05741699
7	41925513	0.185744
7	41925905	0.2771682
7	41926268	0.8467618
7	41926274	0.6814401
7	41926578	0.6603409
7	41927684	0.5648845
7	41928160	0.3042722
7	41929473	0.3824033
7	41929697	0.2694771
7	41930650	0.3966247
7	41931240	0.2276876
7	41931458	0.273781
7	41932093	0.3784747
7	41932094	0.7947871
7	41932132	0.3420057
7	41932202	0.4140913
7	41932208	0.801844
7	41932246	0.2660449
7	41932262	0.4377026
7	41932267	0.8729602
7	41932279	0.611838
7	41932385	0.1513923
7	41932425	0.7232426
7	41932444	0.3310645
7	41932508	0.4253683
7	41932511	0.4387892
7	41932594	0.688774
7	41932710	0.5463047
7	41932764	0.8703604
7	41932768	0.7548517
7	41932828	0.6301078
7	41932849	0.5071858
7	41932878	0.6896241
7	41932886	0.2223308
7	41932927	0.8282983
7	41932982	0.7996888
7	41933075	0.8080468
7	41933086	0.6302102
7	41933087	0.3509715
7	41933108	0.3429386
7	41933162	0.6084601
7	41933204	0.8883771
7	41933236	0.1616987
7	41933245	0.9364338
7	41933295	0.6362606
7	41933336	0.6892973
7	41933367	0.217072
7	41933469	0.1865152
7	41933498	0.1648711
7	41933929	0.1230103
7	41934228	0.1762021
7	41934275	0.8101844
7	41934765	0.5772212
7	41934858	0.9284441
7	41935059	0.4287993
7	41935089	0.09990212
7	41935121	0.3878774
7	41935208	0.3489834
7	41935305	0.1657448
7	41935330	0.268492
7	41935334	0.2549646
7	41935397	0.3711497
7	41935448	0.1092203
7	41935487	0.009202925
7	41935510	0.2340739
7	41935518	0.08827854
7	41935630	0.407054
7	41935701	0.3189144
7	41935717	0.5532396
7	41935779	0.6811231
7	41935854	0.6653279
7	41935857	0.2333228
7	41935863	0.2930248
7	41935909	0.4737525
7	41935963	0.1083921
7	41936159	0.9026112
7	41936236	0.2558544
7	41936241	0.2241773
7	41936265	0.2847681
7	41936604	0.6021596
7	41936718	0.1386717
7	41936813	0.007040182
7	41936836	0.1015106
7	41937102	0.5422243
7	41937306	0.6284945
7	41937363	0.370429
7	41937434	0.7362685
7	41937528	0.1005207
7	41937793	0.1093585
7	41937840	0.6164609
7	41937883	0.8236231
7	41937905	0.6175097
7	41938155	0.4129801
7	41938245	0.9237139
7	41938518	0.6112841
7	41938545	0.130108
7	41938590	0.1591085
7	41938802	0.7230662
7	41938961	0.2208515
7	41939051	0.7655047
7	41939059	0.3668262
7	41939076	0.9708039
7	41939340	0.6540932
7	41939421	0.03159627
7	41939606	0.4727419
7	41939678	0.3825076
7	41939695	0.3109758
7	41939727	0.2528219
7	41939806	0.312913
7	41939909	0.6489564
7	41940145	0.2279619
7	41940371	0.9059225
7	41940468	0.2826892
7	41940477	0.1006194
7	41940491	0.4234691
7	41940495	0.03384229
7	41940591	0.4572735
7	41940654	0.4147663
7	41940733	0.07295305
7	41940766	0.4135313
7	41940831	0.5808781
7	41940855	0.3386925
7	41940873	0.9612404
7	41940905	0.6872109
7	41940906	0.387901
7	41940913	0.4482856
7	41940914	0.7624285
7	41941037	0.6029104
7	41941157	0.9136519
7	41941286	0.5578276
7	41941357	0.151279
7	41941360	0.1217273
7	41941462	0.3514634
7	41941463	0.2983492
7	41941498	0.3769655
7	41941507	0.890701
7	41941553	0.245284
7	41941633	0.9096819
7	41941728	0.9756086
7	41941757	0.1132056
7	41941823	0.03926956
7	41942058	0.5342373
7	41942061	0.2999892
7	41942063	0.1561095
7	41942141	0.17009
7	41942142	0.7157265
7	41942180	0.4644096
7	41942327	0.5612933
7	41942340	0.3255589
7	41942433	0.6064069
7	41942473	0.7875083
7	41942492	0.8221446
7	41942542	0.5024473
7	41942556	0.3109222
7	41942608	0.1336057
7	41942876	0.7173269
7	41942897	0.9897145
7	41942926	0.6633797
7	41942934	0.9585833
7	41942975	0.7842812
7	41943031	0.5886615
7	41943123	0.8322351
7	41943134	0.2812902
7	41943252	0.7564237
7	41943391	0.2391247
7	41943415	0.3909906
7	41943772	0.6495759
7	41943842	0.4845078
7	41944829	0.838817
7	41944877	0.4343988
7	41944941	0.5860359
7	41945421	0.1942483
7	41945970	0.5118743
7	41946404	0.524924
7	41946405	0.524924
7	41946881	0.6658374
7	41946988	0.5630219
7	41947468	0.3768122
7	41947528	0.6313835
7	41947695	0.7495407
7	41947855	0.04848866
7	41948123	0.09693831
7	41948360	0.9653014
7	41948477	0.3047569
7	41949485	0.4448219
7	41951739	0.753889
7	41952504	0.9576827
7	41953404	0.3514707
7	41954086	0.8598531
7	41954891	0.3413711
7	41955061	0.7116248
7	41955186	0.2371231
7	41955265	0.2194713
7	41955274	0.3527163
7	41955395	0.6738802
7	41955462	0.5397653
7	41955493	0.6690938
7	41955901	0.3593598
7	41956565	0.4323493
7	41956715	0.6447783
7	41956739	0.8831683
7	41956839	0.2117046
7	41957281	0.1409823
7	41957492	0.1391457
7	41957552	0.1929948
7	41958715	0.2278701
7	41959449	0.1935859
7	41959608	0.4525679
7	41959814	0.7192024
7	41959870	0.8555941
7	41959932	0.4586941
7	41960031	0.2196806
7	41960149	0.4977927
7	41960353	0.1019911
7	41960446	0.1314224
7	41960500	0.08393402
7	41960682	0.7758779
7	41961140	0.9940336
7	41961147	0.5005347
7	41961782	0.4902083
7	41961985	0.4581692
7	41962250	0.4062862
7	41962402	0.353932
7	41962771	0.3381091
7	41963030	0.3235601
7	41963331	0.1531063
7	41963332	0.1392911
7	41964316	0.3166122
7	41964338	0.2930815
7	41964435	0.4492404
7	41964584	0.4641501
7	41964632	0.3517383
7	41964771	0.2651057
7	41964911	0.1746777
7	41965227	0.4415639
7	41965656	0.2710132
7	41965682	0.5039425
7	41966778	0.4441931
7	41967666	0.3659969
7	41969073	0.259374
7	41969397	0.4389479
7	41969437	0.3148481
7	41969529	0.277485
7	41969665	0.5041004
7	41969716	0.357359
7	41970026	0.3317079
7	41970127	0.3078915
7	41970404	0.7492916
7	41970458	0.3513741
7	41970514	0.3006829
7	41970767	0.4528921
7	41971050	0.3800328
7	41971054	0.1068601
7	41971059	0.250768
7	41972016	0.3350828
7	41972206	0.3935817
7	41972522	0.4242284
7	41972865	0.2676252
7	41972999	0.2217718
7	41973021	0.4505647
7	41973213	0.3278247
7	41973354	0.3259845
7	41973583	0.2227479
7	41973757	0.0195789
7	41973787	0.2261766
7	41973798	0.9547899
7	41973871	0.2969169
7	41973883	0.7308592
7	41974183	0.3708598
7	41974586	0.4173305
7	41974637	0.3722334
7	41974717	0.4441931
7	41974865	0.4972726
7	41975328	0.4455035
7	41975391	0.4225305
7	41976367	0.4006122
7	41976951	0.4276189
7	41977352	0.6578462
7	41977569	0.6363677
7	41977654	0.2186006
7	41978494	0.9670776
7	41978593	0.4721322
7	41978731	0.3980559
7	41979505	0.394275
7	41979908	0.8831962
7	41979995	0.2656132
7	41980170	0.3930313
7	41981331	0.4093002
7	41981337	0.3232027
7	41982146	0.4864087
7	41982181	0.6389747
7	41982594	0.1505609
7	41983378	0.03271126
7	41983439	0.6369047
7	41983465	0.7386541
7	41983630	0.563194
7	41983633	0.5841483
7	41983703	0.1884914
7	41983965	0.4652792
7	41984286	0.4695329
7	41984700	0.2364638
7	41985351	0.4571193
7	41985462	0.1284743
7	41985526	0.705106
7	41985887	0.9716677
7	41985982	0.5541192
7	41986287	0.5416022
7	41986694	0.2498506
7	41987673	0.2898919
7	41988603	0.6362349
7	41988638	0.170022
7	41991223	0.3191348
7	41992347	0.4591476
7	41992566	0.8611299
7	41993411	0.4750417
7	41993470	0.09787952
7	41993665	0.5988524
7	41994170	0.1468169
7	41996996	0.8892521
7	41997351	0.3617779
7	41997537	0.7003254
7	41999243	0.187626
7	41999279	0.24399
7	42000875	0.4331055
7	42001621	0.4516659
7	42001823	0.349604
7	42002064	0.448593
7	42002553	0.5562684
7	42003520	0.3347628
7	42003603	0.4615332
7	42003609	0.4528221
7	42003720	0.4075107
7	42004064	0.6065066
7	42004267	0.1040979
7	42004404	0.2026945
7	42004416	0.166413
7	42004419	0.06531818
7	42004767	0.4340263
7	42005024	0.2530365
7	42005093	0.9414846
7	42005272	0.877878
7	42005342	0.6482043
7	42005900	0.09081527
7	42006140	0.4734037
7	42006456	0.8109654
7	42006515	0.5040394
7	42006685	0.3597545
7	42007374	0.4051681
7	42007582	0.5287598
7	42007650	0.5324132
7	42007701	0.4985777
7	42007749	0.5330385
7	42007882	0.4657368
7	42008337	0.3610623
7	42008853	0.2777837
7	42009142	0.4000148
7	42009343	0.460135
7	42009390	0.3108259
7	42009870	0.5821152
7	42010487	0.4286157
7	42011173	0.8558102
7	42011296	0.1341184
7	42011401	0.3781319
7	42011653	0.430996
7	42011800	0.356921
7	42011933	0.4127441
7	42012259	0.3075975
7	42012499	0.8288618
7	42013225	0.34336
7	42013256	0.3675716
7	42013445	0.2389813
7	42013779	0.9833587
7	42014024	0.5142729
7	42014385	0.6481829
7	42014410	0.2632312
7	42014477	0.2791416
7	42014485	0.5617096
7	42014530	0.581538
7	42014562	0.4427596
7	42014564	0.7224486
7	42014588	0.6052051
7	42014679	0.8012357
7	42014846	0.1995784
7	42014884	0.6132464
7	42014893	0.710459
7	42015784	0.3980724
7	42016209	0.4717359
7	42016280	0.5293623
7	42016582	0.3733872
7	42016648	0.4361861
7	42016758	0.5947029
7	42017171	0.5647732
7	42017644	0.5458628
7	42018535	0.9371719
7	42019398	0.4238136
7	42019640	0.4386961
7	42020112	0.4592861
7	42020673	0.4301028
7	42022888	0.4248514
7	42023220	0.621507
7	42023326	0.4624499
7	42023454	0.4952396
7	42023518	0.5271159
7	42023768	0.7179097
7	42024076	0.4270658
7	42024148	0.4673979
7	42024259	0.3181311
7	42024405	0.4592861
7	42024527	0.3858196
7	42024658	0.3412726
7	42024703	0.3745147
7	42025014	0.3760936
7	42025110	0.4016309
7	42025386	0.4371089
7	42025688	0.5091921
7	42025742	0.2945607
7	42025920	0.2746101
7	42028019	0.5686942
7	42028370	0.7431843
7	42028647	0.09741877
7	42029158	0.6868617
7	42029558	0.3074527
7	42029635	0.4668704
7	42029871	0.3226038
7	42030070	0.3876021
7	42030101	0.4052451
7	42030181	0.5958972
7	42030363	0.02604064
7	42030598	0.294765
7	42030917	0.4649502
7	42031239	0.3534292
7	42031364	0.1933321
7	42031498	0.3535176
7	42031986	0.3058752
7	42032048	0.2014332
7	42032127	0.6835253
7	42032686	0.6727065
7	42032841	0.582351
7	42032917	0.6230756
7	42033066	0.4761767
7	42034104	0.5133864
7	42034233	0.3643355
7	42034868	0.363105
7	42035399	0.4380904
7	42035859	0.4846156
7	42035880	0.8718388
7	42035913	0.9156951
7	42035926	0.3512234
7	42035946	0.4696805
7	42035965	0.4481554
7	42036015	0.9030172
7	42036099	0.3135929
7	42036135	0.2590855
7	42037250	0.7810329
7	42037266	0.2793414
7	42037401	0.8213243
7	42037429	0.131741
7	42037516	0.6809208
7	42037622	0.2664527
7	42038615	0.6670027
7	42040644	0.6234165
7	42041300	0.5276155
7	42042954	0.8398402
7	42043072	0.6806114
7	42043302	0.6604957
7	42043311	0.9933547
7	42043374	0.1680508
7	42043476	0.7477534
7	42043697	0.3949479
7	42043802	0.6320693
7	42043910	0.1226603
7	42044033	0.3808207
7	42044565	0.5978251
7	42044606	0.4409265
7	42044837	0.3019188
7	42044968	0.448392
7	42045053	0.2562117
7	42045067	0.4074263
7	42045140	0.1854608
7	42045232	0.7904007
7	42045243	0.7591584
7	42045244	0.1412247
7	42045293	0.3240523
7	42045368	0.0579538
7	42045385	0.0308125
7	42046163	0.3057389
7	42046246	0.05988574
7	42046427	0.938024
7	42046550	0.813203
7	42046657	0.5694732
7	42046715	0.2780597
7	42046875	0.7273014
7	42050451	0.1405108
7	42053278	0.1728767
7	42053322	0.1357299
7	42053771	0.1969811
7	42055271	0.6822595
7	42055339	0.1777359
7	42055694	0.2211568
7	42058710	0.7993721
7	42059956	0.9499539
7	42065751	0.201527
7	42065767	0.3503272
7	42065833	0.9013403
7	42065845	0.8953646
7	42066017	0.796623
7	42066407	0.1763366
7	42067026	0.407269
7	42067233	0.8114151
7	42069306	0.2189583
7	42069816	0.4247905
7	42070269	0.4294868
7	42070858	0.3934922
7	42071169	0.296481
7	42071182	0.6176563
7	42071197	0.1684401
7	42071373	0.04897866
7	42071443	0.8963432
7	42071446	0.8122373
7	42071448	0.5173074
7	42071512	0.6651423
7	42071689	0.8044372
7	42071836	0.2228626
7	42071842	0.7857185
7	42071880	0.427684
7	42071959	0.4484588
7	42072001	0.6641587
7	42072015	0.03214492
7	42072094	0.4754277
7	42074636	0.9077113
7	42074773	0.9296149
7	42074782	0.9195873
7	42074786	0.7229652
7	42074824	0.772656
7	42074852	0.4744766
7	42074882	0.8630973
7	42075328	0.3453879
7	42075608	0.8775663
7	42075716	0.05754143
7	42075834	0.6931521
7	42077033	0.3790604
7	42077043	0.6038971
7	42078736	0.4543936
7	42078882	0.347182
7	42078904	0.5286614
7	42080434	0.5381912
7	42080520	0.3847907
7	42081028	0.3558055
7	42081413	0.4917271
7	42081531	0.3442187
7	42082662	0.4238548
7	42082723	0.3383459
7	42082873	0.9959352
7	42083356	0.3675932
7	42083650	0.3116137
7	42083863	0.8803989
7	42084225	0.3910702
7	42084458	0.332338
7	42084988	0.3198525
7	42085304	0.1996262
7	42085743	0.4527544
7	42087023	0.5630133
7	42087765	0.4735157
7	42088007	0.3448176
7	42088377	0.3243681
7	42091475	0.3773292
7	42091622	0.301898
7	42091931	0.1517416
7	42092118	0.9516062
7	42092365	0.4271665
7	42092688	0.7183637
7	42093003	0.374467
7	42093018	0.7801564
7	42093132	0.4761708
7	42093194	0.6571264
7	42093266	0.3455365
7	42093495	0.7827922
7	42093584	0.09716732
7	42093652	0.1868822
7	42093917	0.2489552
7	42094097	0.724262
7	42094589	0.3933753
7	42094590	0.3933753
7	42094730	0.4851533
7	42094815	0.6353175
7	42095017	0.6057463
7	42095030	0.4143803
7	42095422	0.505591
7	42095603	0.6547609
7	42095610	0.6547609
7	42096141	0.4842598
7	42096492	0.4033162
7	42096743	0.8335074
7	42096831	0.4867187
7	42096892	0.6086826
7	42097784	0.4896237
7	42098202	0.5368871
7	42098203	0.5368871
7	42098350	0.4342913
7	42098423	0.4551254
7	42098667	0.3449866
7	42099261	0.7266884
7	42099387	0.1896631
7	42099418	0.5020283
7	42099557	0.5025826
7	42099561	0.4333652
7	42099595	0.4995632
7	42100332	0.4058854
7	42100424	0.3504605
7	42101554	0.221574
7	42101898	0.3695133
7	42103023	0.5435377
7	42103147	0.2711328
7	42103200	0.3214487
7	42103572	0.343918
7	42103806	0.3777805
7	42103808	0.4817105
7	42104455	0.6896888
7	42104973	0.4547122
7	42105773	0.5220118
7	42105933	0.4165327
7	42106070	0.9113358
7	42106132	0.5402456
7	42106212	0.6964171
7	42106225	0.766639
7	42106301	0.8269685
7	42106317	0.3725098
7	42106356	0.7336754
7	42106366	0.848426
7	42106391	0.3683304
7	42106513	0.2882351
7	42106533	0.265445
7	42106551	0.569423
7	42106554	0.4076449
7	42106655	0.3239686
7	42107130	0.4468631
7	42107174	0.3689698
7	42107377	0.3402283
7	42107471	0.1279623
7	42107792	0.3460087
7	42108758	0.44235
7	42108829	0.6378366
7	42111180	0.0363831
7	42111620	0.1510145
7	42111997	0.01483029
7	42112252	0.5146581
7	42112256	0.1951918
7	42112271	0.03172497
7	42113592	0.3145015
7	42114131	0.8400133
7	42114937	0.5769284
7	42115181	0.4652792
7	42115743	0.2030309
7	42116219	0.2143808
7	42116237	0.5754352
7	42116338	0.3361809
7	42118206	0.6057475
7	42119509	0.5800785
7	42119569	0.8364649
7	42119669	0.3287408
7	42120272	0.7848235
7	42121494	0.5012471
7	42121502	0.3867914
7	42121572	0.3867914
7	42121813	0.3967998
7	42121884	0.4067791
7	42121995	0.4512521
7	42122349	0.5063983
7	42122593	0.2926129
7	42123442	0.1802337
7	42123629	0.7531559
7	42124446	0.5668197
7	42124529	0.5027486
7	42124659	0.2997842
7	42124859	0.2220137
7	42125320	0.3702634
7	42125398	0.5395514
7	42125998	0.3557466
7	42126345	0.415909
7	42126400	0.4761842
7	42126801	0.3693945
7	42126824	0.9439874
7	42126836	0.7008909
7	42127133	0.4747413
7	42127620	0.4211657
7	42127893	0.4026354
7	42127901	0.5692291
7	42128103	0.4337638
7	42128263	0.2889889
7	42128694	0.4510147
7	42128864	0.6842928
7	42128924	0.5785613
7	42139574	0.06373978
7	42139650	0.7643197
7	42140582	0.3562339
7	42147083	0.9888297
7	42149625	0.8164534
7	42150993	0.7486582
7	42157865	0.169057
7	42158126	0.03259971
7	42158729	0.4150619
7	42158762	0.3683313
7	42158800	0.5117409
7	42159046	0.7234956
7	42159067	0.2929335
7	42159152	0.4717255
7	42159181	0.09896454
7	42159265	0.6017499
7	42159299	0.007477693
7	42159308	0.2166887
7	42159407	0.8633354
7	42160133	0.2692095
7	42160144	0.931156
7	42160169	0.5781302
7	42160181	0.7194248
7	42160188	0.9211797
7	42160191	0.5749617
7	42160206	0.7017084
7	42160229	0.4185433
7	42160242	0.708306
7	42160322	0.7956864
7	42160350	0.5477223
7	42160355	0.3179989
7	42160358	0.9022956
7	42160375	0.3539348
7	42160385	0.462172
7	42160414	0.2935615
7	42160455	0.7172177
7	42160513	0.6378443
7	42160534	0.07644385
7	42160860	0.3499957
7	42160948	0.3045086
7	42161469	0.4978135
7	42162517	0.7143348
7	42162816	0.6847626
7	42163298	0.4257376
7	42163650	0.3677847
7	42164249	0.2867249
7	42164330	0.9005986
7	42165068	0.8796556
7	42165074	0.1933388
7	42165102	0.2129764
7	42165310	0.5185092
7	42165645	0.4013598
7	42166886	0.3187712
7	42168602	0.9088745
7	42169424	0.1648666
7	42171827	0.5045554
7	42172072	0.3679214
7	42172130	0.03349568
7	42172180	0.7837022
7	42172221	0.4291963
7	42172260	0.07777392
7	42172311	0.2956388
7	42172332	0.2451845
7	42174059	0.05729487
7	42174168	0.3841116
7	42174215	0.9342307
7	42177800	0.5962047
7	42178191	0.798146
7	42178241	0.5150872
7	42179412	0.2568375
7	42180725	0.5057441
7	42180750	0.5790738
7	42180943	0.8310542
7	42180958	0.7127677
7	42180980	0.1685463
7	42181204	0.9301676
7	42181337	0.7077809
7	42181388	0.3132414
7	42181608	0.8248253
7	42181678	0.2111442
7	42182120	0.3994713
7	42182326	0.5376329
7	42182913	0.2934371
7	42183333	0.4756006
7	42183491	0.4217293
7	42183691	0.4051653
7	42184479	0.4942087
7	42184935	0.4379367
7	42185128	0.4392719
7	42185353	0.5856167
7	42185388	0.4455293
7	42186260	0.1338879
7	42186471	0.4165578
7	42186485	0.4569731
7	42187508	0.4511686
7	42189418	0.3606852
7	42189749	0.5320959
7	42191292	0.3940382
7	42191566	0.4158557
7	42191657	0.7716551
7	42191749	0.4235366
7	42191956	0.4049274
7	42192963	0.4509091
7	42192985	0.5174953
7	42193037	0.4673829
7	42193324	0.5247105
7	42194753	0.3508171
7	42195730	0.8073347
7	42196470	0.5564322
7	42196561	0.5921461
7	42196563	0.5055004
7	42196575	0.5527279
7	42196639	0.4688806
7	42196747	0.5936704
7	42196828	0.6745061
7	42197278	0.5242228
7	42197677	0.3293497
7	42197934	0.4434139
7	42198057	0.2806041
7	42198267	0.5520453
7	42198628	0.5297834
7	42198655	0.2379521
7	42198743	0.4633242
7	42198841	0.4653549
7	42199026	0.4826793
7	42199291	0.4305124
7	42200995	0.1774177
7	42201189	0.2631221
7	42201328	0.05694024
7	42201351	0.01953037
7	42201535	0.3361333
7	42201546	0.4375179
7	42201547	0.3014089
7	42201593	0.1945907
7	42201596	0.2760256
7	42201600	0.1711227
7	42201628	0.2843774
7	42201653	0.2440343
7	42201667	0.01274335
7	42201692	0.06366833
7	42201700	0.1061788
7	42201737	0.1135972
7	42201752	0.1078718
7	42201806	0.9881599
7	42201846	0.2487887
7	42201849	0.1886879
7	42201871	0.04378331
7	42201893	0.2670833
7	42201903	0.01299267
7	42201910	0.0009441172
7	42201940	0.08547055
7	42201978	0.2343616
7	42201996	0.9027172
7	42202037	0.6262281
7	42202050	0.3796764
7	42202074	0.9399017
7	42202087	0.9016864
7	42202101	0.9535311
7	42202126	0.751115
7	42202196	0.5463455
7	42202200	0.8647966
7	42202210	0.1111369
7	42202214	0.07268365
7	42202365	0.2937526
7	42202379	0.9017259
7	42202443	0.6929868
7	42202486	0.1735421
7	42202543	0.1672872
7	42202693	0.9993045
7	42202707	0.5734586
7	42202769	0.824592
7	42202841	0.00272665
7	42203063	0.2691949
7	42203588	0.1256669
7	42203607	0.0633527
7	42203625	0.1135153
7	42203650	0.06055087
7	42203967	0.4942536
7	42204191	0.5339083
7	42204295	0.5362536
7	42205677	0.8354574
7	42205726	0.6360766
7	42206124	0.3879692
7	42206435	0.4095187
7	42207488	0.4542984
7	42208203	0.4340835
7	42208282	0.3922765
7	42208421	0.3617457
7	42208442	0.4535131
7	42208459	0.8409871
7	42208902	0.5053764
7	42209146	0.5553839
7	42209331	0.5329145
7	42209425	0.5135303
7	42209426	0.2851141
7	42209442	0.6069691
7	42209444	0.3383984
7	42209629	0.3666461
7	42209680	0.3619105
7	42209756	0.09494855
7	42210808	0.3227836
7	42210840	0.420095
7	42211156	0.9999868
7	42211163	0.3841379
7	42211187	0.4752845
7	42211188	0.1393962
7	42211273	0.7868826
7	42211304	0.6787148
7	42211448	0.1839342
7	42211456	0.09315456
7	42211506	0.5800222
7	42212746	0.5069279
7	42213168	0.7808611
7	42213208	0.8076993
7	42213232	0.6568946
7	42213245	0.2533823
7	42213249	0.4903193
7	42213250	0.4144291
7	42213255	0.3544029
7	42213258	0.4526221
7	42213272	0.6678725
7	42213421	0.3440857
7	42213441	0.4360723
7	42213702	0.6834374
7	42213816	0.5450105
7	42214045	0.3435664
7	42214114	0.3503698
7	42214325	0.9225506
7	42215710	0.4889804
7	42216061	0.2786549
7	42216164	0.7522309
7	42216262	0.2158062
7	42219201	0.8591002
7	42219688	0.3683061
7	42220343	0.01670422
7	42221732	0.8748352
7	42221801	0.227621
7	42221935	0.1731885
7	42221955	0.1107459
7	42222320	0.1581032
7	42222520	0.03263826
7	42222686	0.3299719
7	42223071	0.2231545
7	42223146	0.2467192
7	42227399	0.0779989
7	42227613	0.4911694
7	42227851	0.4231095
7	42228190	0.5174527
7	42228318	0.3696706
7	42228907	0.3233714
7	42229694	0.8343669
7	42229798	0.6812564
7	42230746	0.4422642
7	42231971	0.3954962
7	42232098	0.7344542
7	42232252	0.6994856
7	42232359	0.3415967
7	42232385	0.4392263
7	42232560	0.008012277
7	42233355	0.2203788
7	42234751	0.3551439
7	42234865	0.03829245
7	42235005	0.7601837
7	42235225	0.06584549
7	42235494	0.04296315
7	42235543	0.02565411
7	42235687	0.5172713
7	42235791	0.671684
7	42235792	0.564089
7	42235864	0.06331553
7	42236019	0.63616
7	42236310	0.4546982
7	42237182	0.4628785
7	42238015	0.3703934
7	42238269	0.2586256
7	42239025	0.4303171
7	42239428	0.3050919
7	42240918	0.5649917
7	42241073	0.03659448
7	42241083	0.4865273
7	42241267	0.840149
7	42242792	0.2329954
7	42242954	0.3340089
7	42242983	0.737858
7	42243451	0.2630748
7	42243675	0.1391655
7	42244147	0.3468931
7	42244499	0.6283236
7	42244715	0.3185211
7	42245943	0.6520527
7	42246506	0.2570468
7	42248745	0.5337978
7	42248892	0.3589151
7	42249114	0.3377246
7	42249481	0.06022773
7	42249507	0.04956868
7	42249620	0.4802413
7	42249706	0.153124
7	42249720	0.7251967
7	42249727	0.233642
7	42249998	0.2340114
7	42250149	0.6193178
7	42250155	0.4390541
7	42250811	0.2922135
7	42251979	0.4377909
7	42253050	0.5535015
7	42253146	0.1046926
7	42254036	0.1490121
7	42255558	0.2273781
7	42255636	0.7087384
7	42255801	0.5750189
7	42255838	0.2014401
7	42256320	0.1403587
7	42256935	0.7640266
7	42257052	0.1084896
7	42258200	0.9354102
7	42258464	0.7923375
7	42258849	0.2304243
7	42259958	0.4246078
7	42260018	0.2848703
7	42260163	0.6198284
7	42261259	0.8051438
7	42261822	0.2185681
7	42263589	0.6344597
7	42264617	0.2921079
7	42264628	0.3155681
7	42265265	0.4924012
7	42266224	0.3160577
7	42266363	0.5199377
7	42266785	0.3161273
7	42267004	0.351036
7	42267317	0.2728537
7	42268412	0.3522685
7	42268424	0.4897214
7	42269364	0.3863987
7	42269860	0.6687716
7	42269903	0.4916413
7	42270444	0.3812024
7	42270487	0.3187034
7	42270918	0.4476763
7	42271012	0.4424795
7	42271421	0.4840419
7	42271493	0.4808783
7	42271699	0.4691458
7	42272096	0.4975738
7	42272647	0.4700871
7	42272675	0.9228109
7	42272683	0.729068
7	42272787	0.1889802
7	42272909	0.2561697
7	42272945	0.3830209
7	42272973	0.4435463
7	42273056	0.8652926
7	42273091	0.09529415
7	42273113	0.2898519
7	42273115	0.5831851
7	42273368	0.6711873
7	42275449	0.4594767
7	42276233	0.4129598
7	42276553	0.7373947
7	42277073	0.3161273
7	42277170	0.1734207
7	42277686	0.4140226
7	42278113	0.8271311
7	42279026	0.4390376
7	42279186	0.3080467
7	42280718	0.3591256
7	42281025	0.3334461
7	42281030	0.2785354
7	42281128	0.3964102
7	42281401	0.9523068
7	42283745	0.2551343
7	42283768	0.2024991
7	42283821	0.6347525
7	42283835	0.7060083
7	42283964	0.1383357
7	42284144	0.3802792
7	42285010	0.7477846
7	42286536	0.1261577
7	42287603	0.8584681
7	42288783	0.2202533
7	42291089	0.1878845
7	42291690	0.1871689
7	42291696	0.506762
7	42291759	0.4487916
7	42291822	0.2849597
7	42292129	0.4910844
7	42293206	0.4906837
7	42293826	0.1498954
7	42293852	0.9930184
7	42293874	0.2662381
7	42293911	0.9911206
7	42293925	0.7689375
7	42293936	0.6201053
7	42293958	0.1590709
7	42293963	0.3588219
7	42293967	0.2166656
7	42293994	0.4142131
7	42294092	0.9470985
7	42294097	0.9404848
7	42294147	0.3881127
7	42294178	0.8932146
7	42294237	0.8475233
7	42294247	0.9595716
7	42294256	0.7570489
7	42294296	0.5448779
7	42294814	0.778777
7	42294881	0.7806952
7	42295316	0.370909
7	42295443	0.5088837
7	42295922	0.3833241
7	42295931	0.3833241
7	42296972	0.5759417
7	42297275	0.6257854
7	42297577	0.6653149
7	42297950	0.9866044
7	42298849	0.4571193
7	42298952	0.5305438
7	42299503	0.6425189
7	42300010	0.3609611
7	42300717	0.7502764
7	42301646	0.2231643
7	42302022	0.4284174
7	42302263	0.4307572
7	42302340	0.6763502
7	42302358	0.6041937
7	42302387	0.1165174
7	42302489	0.4353043
7	42302548	0.3904232
7	42302574	0.397106
7	42302586	0.4136544
7	42302615	0.6857466
7	42302658	0.869214
7	42302663	0.9870378
7	42302692	0.9586116
7	42302743	0.5294195
7	42302779	0.4329139
7	42302780	0.3300717
7	42302802	0.4769027
7	42302827	0.4769027
7	42302851	0.1534399
7	42302852	0.3666682
7	42302859	0.3666682
7	42302871	0.4198077
7	42302889	0.4198077
7	42302899	0.3400466
7	42302917	0.6784835
7	42302932	0.4027786
7	42302934	0.3054563
7	42302943	0.2851033
7	42303009	0.409676
7	42303046	0.409676
7	42303057	0.4368511
7	42303105	0.407969
7	42303157	0.409676
7	42303220	0.5042685
7	42303223	0.6289967
7	42303232	0.3541264
7	42303261	0.3171849
7	42303280	0.3541264
7	42303317	0.3604918
7	42303342	0.3232798
7	42303353	0.2524749
7	42303366	0.2527613
7	42303367	0.1435731
7	42303434	0.1990912
7	42303435	0.1067866
7	42303443	0.4165784
7	42303457	0.3232798
7	42303477	0.3629216
7	42303507	0.4248514
7	42303593	0.4583029
7	42303612	0.409676
7	42303622	0.3835197
7	42303670	0.1469533
7	42303709	0.2798933
7	42303774	0.5961892
7	42303781	0.9659525
7	42303795	0.3281988
7	42303801	0.5353879
7	42303802	0.4143391
7	42303805	0.409676
7	42303809	0.5403126
7	42303821	0.2473741
7	42303927	0.3618437
7	42303974	0.4279034
7	42303998	0.4497794
7	42304022	0.4497794
7	42304027	0.796887
7	42304044	0.3658506
7	42304055	0.2890739
7	42304081	0.3314581
7	42304085	0.2987365
7	42304132	0.2941761
7	42304139	0.36758
7	42304347	0.2036387
7	42304396	0.3998631
7	42304435	0.4611287
7	42304487	0.5192895
7	42304517	0.3425721
7	42304537	0.8506618
7	42304544	0.5191535
7	42304545	0.9450995
7	42304556	0.6751218
7	42304604	0.1513109
7	42304629	0.367182
7	42304633	0.2919069
7	42305009	0.3333616
7	42305555	0.4094459
7	42305570	0.307289
7	42305637	0.4390376
7	42305767	0.5289756
7	42306142	0.3211587
7	42306328	0.3980724
7	42306351	0.4389562
7	42306637	0.1360282
7	42306754	0.6079655
7	42307946	0.6135948
7	42307976	0.5405752
7	42308051	0.1952725
7	42308531	0.4802889
7	42310527	0.0058419
7	42311116	0.6359004
7	42311175	0.799087
7	42312275	0.4420592
7	42312738	0.6113064
7	42313066	0.2257949
7	42313380	0.5301448
7	42313608	0.4887114
7	42313648	0.9614106
7	42313658	0.8729369
7	42313694	0.3686913
7	42313705	0.510131
7	42313718	0.4358077
7	42313737	0.6959489
7	42313755	0.3120979
7	42313872	0.2748108
7	42313921	0.5888326
7	42313988	0.7622552
7	42314051	0.1768778
7	42314106	0.2188334
7	42314124	0.9696168
7	42314659	0.5018641
7	42314976	0.6827363
7	42314996	0.20493
7	42315871	0.3252575
7	42315927	0.4231233
7	42316140	0.44136
7	42316174	0.3974434
7	42316282	0.4876407
7	42316652	0.3842396
7	42316943	0.1582981
7	42317289	0.5039645
7	42317401	0.3972576
7	42317774	0.3256239
7	42317983	0.4369973
7	42318089	0.3931431
7	42318186	0.8757303
7	42318215	0.5504723
7	42319000	0.4628009
7	42319094	0.4438909
7	42319249	0.2762768
7	42319800	0.58139
7	42319943	0.1111756
7	42320052	0.3436078
7	42320108	0.3877249
7	42320297	0.2889673
7	42320518	0.320357
7	42320713	0.8587526
7	42321762	0.2640993
7	42322411	0.402855
7	42322430	0.5975454
7	42322930	0.5336528
7	42323100	0.3034694
7	42323501	0.2983507
7	42323756	0.4436868
7	42323891	0.4205058
7	42324245	0.388073
7	42324369	0.5233264
7	42324370	0.3641582
7	42324491	0.4844262
7	42324512	0.6226713
7	42324531	0.7717608
7	42324607	0.8617119
7	42324628	0.972548
7	42324640	0.5860588
7	42324764	0.5230401
7	42324836	0.2019757
7	42324839	0.9248981
7	42325112	0.2606202
7	42325251	0.3581121
7	42325275	0.4708876
7	42325342	0.3686458
7	42325742	0.2944295
7	42325755	0.3004347
7	42325796	0.6735616
7	42325817	0.1095824
7	42326047	0.4356853
7	42326423	0.530183
7	42326475	0.5257501
7	42326550	0.4262837
7	42326581	0.3423919
7	42327543	0.9357749
7	42327611	0.7319573
7	42327837	0.3843827
7	42328062	0.3900779
7	42328148	0.6223657
7	42328297	0.3453152
7	42328418	0.4997688
7	42329950	0.279632
7	42330642	0.3825803
7	42330792	0.303324
7	42331441	0.9905157
7	42331446	0.813952
7	42331870	0.626989
7	42333054	0.3529497
7	42333055	0.5638539
7	42334283	0.6459614
7	42335549	0.1998701
7	42336085	0.4433029
7	42336167	0.4775093
7	42336457	0.9313722
7	42336504	0.8968264
7	42336534	0.6404963
7	42336918	0.7023311
7	42337047	0.3665056
7	42337399	0.2649658
7	42337883	0.5921933
7	42337904	0.5500941
7	42338050	0.1267901
7	42338652	0.1026954
7	42339142	0.2813883
7	42339186	0.73125
7	42339238	0.2686728
7	42339348	0.5289983
7	42339362	0.8741571
7	42339367	0.4377212
7	42339380	0.8407303
7	42339438	0.1316451
7	42339726	0.7129445
7	42339855	0.1633672
7	42339856	0.3303352
7	42339925	0.4163488
7	42339975	0.4041528
7	42340174	0.606349
7	42340281	0.1157717
7	42340337	0.005068574
7	42340590	0.2184335
7	42340722	0.3433413
7	42340803	0.4347418
7	42340814	0.089471
7	42341674	0.1755357
7	42341750	0.1702105
7	42342764	0.4723811
7	42342988	0.4302699
7	42343620	0.4090174
7	42344582	0.54559
7	42345732	0.774593
7	42345933	0.564899
7	42346034	0.3031607
7	42346115	0.3121361
7	42346348	0.2929059
7	42346458	0.3316166
7	42346473	0.2983732
7	42346736	0.8979874
7	42346776	0.8796854
7	42346928	0.165629
7	42347003	0.4530055
7	42347086	0.8230222
7	42347126	0.2399814
7	42347159	0.5924244
7	42347242	0.9791834
7	42347426	0.3073168
7	42347471	0.8656804
7	42347620	0.4001991
7	42348615	0.9914743
7	42348940	0.7429688
7	42349415	0.4704453
7	42350491	0.1894647
7	42350800	0.9733134
7	42350936	0.5309573
7	42350955	0.7402977
7	42350958	0.991754
7	42351035	0.1155517
7	42351059	0.4388102
7	42351086	0.6729119
7	42351106	0.4180125
7	42351131	0.5649592
7	42351152	0.448055
7	42351167	0.5906112
7	42351217	0.3304077
7	42351219	0.3089335
7	42351241	0.4463451
7	42351255	0.7313388
7	42351258	0.7313388
7	42351304	0.8592907
7	42351349	0.8107182
7	42351351	0.7513437
7	42351416	0.562747
7	42351459	0.6597108
7	42351511	0.4934513
7	42351520	0.5949146
7	42351551	0.8396318
7	42351573	0.6964446
7	42351622	0.5146635
7	42351663	0.6448845
7	42351682	0.6686021
7	42351728	0.9697323
7	42351778	0.369876
7	42351803	0.8127145
7	42351808	0.7501111
7	42351844	0.2632005
7	42351869	0.5460541
7	42351895	0.7618089
7	42352006	0.3043935
7	42352081	0.398111
7	42352099	0.3573742
7	42352110	0.5134609
7	42352138	0.5009579
7	42352161	0.6453935
7	42352188	0.6453935
7	42352250	0.39319
7	42352263	0.5470933
7	42352292	0.5309802
7	42352309	0.8020674
7	42352335	0.6121279
7	42352340	0.8792602
7	42352342	0.858578
7	42352476	0.434687
7	42352490	0.7937016
7	42352519	0.8788365
7	42352540	0.7090491
7	42352543	0.5936241
7	42352550	0.7090491
7	42352555	0.2946406
7	42352605	0.6512966
7	42352723	0.5027199
7	42352735	0.3743016
7	42352741	0.4163393
7	42352763	0.4163393
7	42352767	0.5951431
7	42352793	0.2605846
7	42352800	0.3182611
7	42352879	0.6063768
7	42352904	0.4969504
7	42352906	0.7362494
7	42352924	0.465876
7	42352944	0.6284733
7	42353005	0.5630135
7	42353009	0.2694094
7	42353011	0.2078546
7	42353027	0.5443591
7	42353041	0.432546
7	42353044	0.5733025
7	42353056	0.397945
7	42353070	0.4193251
7	42353083	0.7633187
7	42353139	0.9361669
7	42353141	0.6232954
7	42353142	0.6431992
7	42353172	0.7260956
7	42353180	0.685943
7	42353192	0.6815929
7	42353193	0.6815929
7	42353209	0.9205678
7	42353219	0.4153459
7	42353279	0.8565977
7	42353305	0.5220826
7	42353338	0.2425101
7	42353352	0.4572145
7	42353365	0.6006668
7	42353369	0.4004794
7	42353408	0.6393415
7	42353410	0.6796477
7	42353493	0.2156688
7	42353539	0.8798371
7	42353560	0.79598
7	42354787	0.7393221
7	42354800	0.9037619
7	42354824	0.8641626
7	42354843	0.8946978
7	42354865	0.3896474
7	42354877	0.3756895
7	42354884	0.2208095
7	42354914	0.8842947
7	42354923	0.5643457
7	42354952	0.5711371
7	42354958	0.9531483
7	42354992	0.4060674
7	42355021	0.3099313
7	42355033	0.2308108
7	42355055	0.1878283
7	42355066	0.301683
7	42355099	0.2651658
7	42355112	0.2505765
7	42355120	0.574045
7	42355155	0.7637205
7	42355203	0.5686017
7	42355214	0.3273938
7	42355221	0.6572429
7	42355222	0.4412649
7	42355225	0.4412649
7	42355241	0.3996966
7	42355254	0.2068088
7	42355256	0.2068088
7	42355260	0.2406528
7	42355266	0.8645722
7	42355286	0.03852645
7	42355288	0.256614
7	42355300	0.09431637
7	42355303	0.09325832
7	42355325	0.02459926
7	42355327	0.01212493
7	42355339	0.2777045
7	42355365	0.4045118
7	42355375	0.4993096
7	42355380	0.3769929
7	42355388	0.422726
7	42355392	0.1486876
7	42355398	0.5214406
7	42355416	0.2738088
7	42355417	0.4075711
7	42355431	0.3114997
7	42355433	0.2400328
7	42355447	0.3481541
7	42355464	0.2081991
7	42355470	0.2816958
7	42355475	0.3241691
7	42355487	0.1735284
7	42355488	0.1557189
7	42355533	0.1489535
7	42355547	0.1164168
7	42355556	0.02321991
7	42355561	0.06092761
7	42355568	0.2469945
7	42355573	0.7223933
7	42355593	0.9682381
7	42355717	0.5443463
7	42356044	0.5523576
7	42356045	0.6026926
7	42356067	0.6037256
7	42356081	0.7897664
7	42356118	0.1190644
7	42356153	0.8034923
7	42356166	0.9220268
7	42356208	0.9328423
7	42356262	0.274206
7	42356284	0.3205408
7	42356300	0.7451786
7	42356323	0.3813602
7	42356346	0.3311257
7	42356355	0.3205408
7	42356400	0.4309591
7	42356449	0.2444335
7	42356466	0.3610943
7	42356467	0.3610943
7	42356514	0.4198077
7	42356516	0.3071701
7	42356532	0.08988051
7	42356580	0.4534599
7	42356643	0.6190467
7	42356653	0.5335439
7	42356672	0.4630722
7	42356700	0.2484849
7	42356730	0.5575298
7	42356780	0.4181328
7	42356800	0.3654725
7	42356963	0.1087243
7	42357290	0.3795784
7	42357316	0.4084182
7	42357527	0.8594259
7	42357726	0.2575094
7	42358809	0.4922912
7	42359692	0.4102821
7	42360071	0.4396991
7	42360305	0.4568451
7	42360376	0.3903067
7	42360692	0.4198527
7	42361917	0.5267258
7	42362252	0.4922912
7	42362400	0.4107143
7	42362568	0.5141512
7	42362879	0.9471958
7	42364008	0.474885
7	42366930	0.2499993
7	42369726	0.7480282
7	42369739	0.5578158
7	42369929	0.1684708
7	42369943	0.5595975
7	42370194	0.729454
7	42370286	0.3972071
7	42370290	0.6924166
7	42370321	0.2283183
7	42370993	0.5046184
7	42371926	0.3038891
7	42372034	0.08261055
7	42372163	0.5199285
7	42372263	0.4208907
7	42372306	0.09021375
7	42372319	0.4834955
7	42372331	0.2265442
7	42372526	0.4963994
7	42372851	0.3403833
7	42373153	0.2548644
7	42373188	0.7009533
7	42373233	0.9734778
7	42373240	0.2298361
7	42373254	0.2612541
7	42373737	0.4918122
7	42374346	0.1976037
7	42374519	0.2799448
7	42374537	0.4057297
7	42374557	0.3167131
7	42374621	0.751886
7	42374624	0.4233614
7	42374628	0.7344903
7	42374738	0.8214951
7	42374874	0.5161999
7	42374881	0.6010737
7	42374956	0.671097
7	42375072	0.9069223
7	42375304	0.6531929
7	42375366	0.9272415
7	42375455	0.6286361
7	42375468	0.9120435
7	42375592	0.9211275
7	42375613	0.8142788
7	42377889	0.2770575
7	42379550	0.8619603
7	42380492	0.9664173
7	42381340	0.7331679
7	42381356	0.5599476
7	42381423	0.8911145
7	42381463	0.4548532
7	42381529	0.3905105
7	42381637	0.3796021
7	42381698	0.2584116
7	42381756	0.6169219
7	42381796	0.3204043
7	42381799	0.4556968
7	42382633	0.6249483
7	42382706	0.3744585
7	42383203	0.6171124
7	42383245	0.6786612
7	42383260	0.6218203
7	42383340	0.8870529
7	42383671	0.2247196
7	42384261	0.2162344
7	42384412	0.5456689
7	42385147	0.4243837
7	42385295	0.1045039
7	42385426	0.4099292
7	42386399	0.8737963
7	42386467	0.6586903
7	42386664	0.8424054
7	42386985	0.1387405
7	42387099	0.5446752
7	42387199	0.3208355
7	42387409	0.3999937
7	42387459	0.9904403
7	42387829	0.9409578
7	42387957	0.1322892
7	42387966	0.4154383
7	42388027	0.3162493
7	42388089	0.4709499
7	42388202	0.3470517
7	42388443	0.8179679
7	42388814	0.4469998
7	42389076	0.5277252
7	42389279	0.04384297
7	42389340	0.2183937
7	42389348	0.5859211
7	42389358	0.6309191
7	42389371	0.3420576
7	42389376	0.5842392
7	42389385	0.466541
7	42389388	0.3359176
7	42389393	0.2666445
7	42389402	0.950078
7	42389414	0.7251502
7	42389452	0.9484049
7	42389463	0.7295413
7	42389465	0.7006271
7	42389469	0.9215394
7	42389490	0.8338431
7	42389511	0.9138148
7	42389515	0.2952551
7	42389554	0.06785179
7	42389561	0.425971
7	42389583	0.462674
7	42389587	0.4969625
7	42389591	0.3736818
7	42389595	0.8812767
7	42389596	0.7141115
7	42389647	0.3909439
7	42389667	0.4700812
7	42389676	0.3332295
7	42389685	0.2396114
7	42389724	0.3600089
7	42389729	0.1363692
7	42389732	0.5078471
7	42389773	0.6558065
7	42389784	0.6888424
7	42389790	0.9323498
7	42389799	0.6862766
7	42389810	0.5642984
7	42389831	0.67532
7	42389884	0.7961248
7	42389887	0.957459
7	42389917	0.2750964
7	42389934	0.4056358
7	42389961	0.6058245
7	42389962	0.8607077
7	42389986	0.6323612
7	42389998	0.1246538
7	42390167	0.3905841
7	42390192	0.1128164
7	42390218	0.2425031
7	42390236	0.7164234
7	42390252	0.393258
7	42390255	0.7306944
7	42390258	0.3812429
7	42390347	0.4186907
7	42390351	0.1193489
7	42390399	0.05012889
7	42390420	0.04558892
7	42390431	0.6099177
7	42390437	0.9992485
7	42390471	0.07046348
7	42390487	0.4533118
7	42390523	0.5936556
7	42390551	0.4567569
7	42390560	0.320729
7	42390620	0.152094
7	42390627	0.08902665
7	42390689	0.4884444
7	42390851	0.7080598
7	42390951	0.03611262
7	42390984	0.4786216
7	42391580	0.3497718
7	42392042	0.6236805
7	42392323	0.4522077
7	42392509	0.3498211
7	42392520	0.1311072
7	42392843	0.3245554
7	42393290	0.2151867
7	42393422	0.4838586
7	42393686	0.410158
7	42393765	0.5111265
7	42394054	0.4355453
7	42394091	0.3508145
7	42394337	0.4721926
7	42394396	0.08638052
7	42394555	0.3008355
7	42395316	0.2023225
7	42395363	0.3715752
7	42395445	0.4437008
7	42395947	0.343472
7	42398013	0.4139081
7	42398168	0.4900153
7	42398266	0.4382348
7	42398768	0.4274306
7	42399928	0.4263163
7	42400219	0.4084555
7	42400811	0.3267702
7	42401204	0.2708688
7	42401295	0.1452031
7	42401419	0.3033777
7	42402177	0.2772171
7	42402182	0.3723845
7	42402235	0.4510845
7	42403102	0.2454754
7	42403392	0.2497161
7	42403417	0.3252525
7	42403645	0.6808507
7	42403759	0.3588277
7	42404054	0.1619407
7	42404542	0.3610406
7	42404847	0.7644914
7	42405445	0.4048735
7	42405700	0.1305524
7	42405758	0.4076827
7	42405987	0.3923545
7	42406651	0.5355515
7	42407286	0.4522077
7	42407368	0.4469998
7	42407509	0.915898
7	42408032	0.2317107
7	42408066	0.3205384
7	42408082	0.5684385
7	42408097	0.9419348
7	42408124	0.5945527
7	42408286	0.4405183
7	42408455	0.354788
7	42408542	0.2832163
7	42409440	0.2990857
7	42409734	0.3203711
7	42410919	0.4135937
7	42411361	0.733826
7	42412728	0.4610524
7	42413239	0.2944002
7	42413927	0.543241
7	42414062	0.409875
7	42414228	0.4430648
7	42414259	0.3607484
7	42414375	0.3059311
7	42414925	0.29524
7	42416306	0.1277586
7	42416548	0.3472111
7	42416830	0.4309116
7	42417163	0.4353896
7	42417349	0.2719607
7	42418060	0.3447228
7	42418480	0.4528159
7	42418578	0.410159
7	42418596	0.410159
7	42418716	0.833506
7	42419120	0.4052206
7	42420199	0.3685871
7	42420471	0.4098228
7	42420766	0.4770805
7	42421071	0.3435108
7	42421470	0.8025298
7	42423328	0.6354724
7	42423671	0.2334413
7	42423946	0.2413878
7	42424174	0.2828566
7	42424872	0.8586532
7	42425652	0.6293102
7	42425842	0.5265902
7	42426218	0.5214938
7	42426277	0.5547934
7	42427034	0.4338344
7	42427250	0.2929801
7	42427903	0.4441931
7	42428105	0.3853966
7	42428203	0.3332277
7	42428300	0.3205408
7	42428969	0.4353043
7	42429357	0.4062705
7	42429661	0.7935789
7	42430129	0.1951021
7	42430444	0.4441931
7	42430558	0.3850976
7	42431742	0.2173154
7	42432894	0.4441931
7	42433248	0.4441931
7	42434807	0.3359529
7	42434816	0.3359529
7	42436522	0.419589
7	42436634	0.4441931
7	42436727	0.4351784
7	42437190	0.4528159
7	42437964	0.3203773
7	42438379	0.3722334
7	42439086	0.3140296
7	42439141	0.6709495
7	42439294	0.3695989
7	42439350	0.4576563
7	42440219	0.3538666
7	42440237	0.2066457
7	42440239	0.04745838
7	42440297	0.06303219
7	42440307	0.02318062
7	42440309	0.3570642
7	42440341	0.06174461
7	42440357	0.4433316
7	42440455	0.4245557
7	42440479	0.7912301
7	42440483	0.5359187
7	42440505	0.4974159
7	42440550	0.6490929
7	42440576	0.177195
7	42440587	0.1782907
7	42440598	0.01236946
7	42440609	0.6411133
7	42440615	0.1607799
7	42440625	0.478119
7	42440632	0.7798904
7	42440967	0.4133912
7	42440981	0.246654
7	42441111	0.4377452
7	42441213	0.5934626
7	42441749	0.4455035
7	42442322	0.3104948
7	42442634	0.7321142
7	42442652	0.4537272
7	42442665	0.68534
7	42442687	0.4405777
7	42442690	0.6750942
7	42442691	0.8836881
7	42442730	0.8171783
7	42442756	0.6416613
7	42442767	0.3846261
7	42442776	0.4044645
7	42442808	0.5077506
7	42442855	0.805377
7	42442921	0.8738389
7	42442951	0.125344
7	42442990	0.9691505
7	42442993	0.7788982
7	42443003	0.3383581
7	42443923	0.7996697
7	42443939	0.2906755
7	42443944	0.5115725
7	42444200	0.7214218
7	42444266	0.8881756
7	42445009	0.435593
7	42445186	0.4348215
7	42445226	0.8261068
7	42445240	0.6865123
7	42445248	0.7452975
7	42445260	0.9924964
7	42445288	0.07270115
7	42445292	0.1571674
7	42445312	0.7590355
7	42445330	0.2824733
7	42445333	0.5363364
7	42445349	0.4953864
7	42445368	0.006728562
7	42445382	0.8860451
7	42445391	0.5350371
7	42445405	0.07438463
7	42445406	0.02519857
7	42445454	0.2231679
7	42445480	0.3977974
7	42445486	0.7073169
7	42445511	0.9587765
7	42445516	0.7050292
7	42445530	0.3226998
7	42445538	0.6502921
7	42445573	0.5045786
7	42445606	0.01267402
7	42445609	0.04008288
7	42445622	0.128234
7	42445625	0.001198538
7	42445636	0.0294757
7	42445642	0.08812456
7	42445643	0.8778426
7	42445654	0.01892969
7	42445699	0.142268
7	42445710	0.4103644
7	42445723	0.8671765
7	42445724	0.7863245
7	42445734	0.8753367
7	42446607	0.3722334
7	42447487	0.3775446
7	42448366	0.3779257
7	42448415	0.3119803
7	42448956	0.3769939
7	42449013	0.3665217
7	42449044	0.8370862
7	42449337	0.3024767
7	42449499	0.3845567
7	42450537	0.3307406
7	42451720	0.3592666
7	42451908	0.1573478
7	42451978	0.378423
7	42452061	0.3352779
7	42452085	0.3749795
7	42452126	0.6310308
7	42452192	0.2189787
7	42452369	0.2713291
7	42453089	0.6316589
7	42453450	0.6810568
7	42453943	0.422117
7	42454012	0.5040206
7	42454048	0.5167986
7	42454057	0.3524072
7	42454399	0.3675463
7	42455102	0.4390376
7	42455129	0.4390376
7	42455698	0.3722334
7	42455750	0.3203773
7	42455804	0.3675463
7	42455858	0.4521537
7	42455984	0.646894
7	42456813	0.3883543
7	42456925	0.4441931
7	42457967	0.4696214
7	42458604	0.4076827
7	42458677	0.4044402
7	42458907	0.2732655
7	42459126	0.575517
7	42459165	0.4634064
7	42459206	0.3203773
7	42459270	0.4119715
7	42460589	0.3312728
7	42461256	0.4416344
7	42461437	0.4044402
7	42461866	0.4657301
7	42462129	0.3675463
7	42462234	0.3722334
7	42462248	0.4621004
7	42462430	0.3714583
7	42462657	0.3746495
7	42462919	0.7448458
7	42463065	0.5534455
7	42463083	0.3513013
7	42465096	0.2942178
7	42465646	0.4327292
7	42465772	0.4455035
7	42466552	0.3675463
7	42467442	0.3722334
7	42467590	0.3525369
7	42467770	0.3161273
7	42467870	0.3161273
7	42468104	0.5289756
7	42468564	0.36251
7	42469006	0.1318933
7	42469315	0.5274757
7	42469727	0.700535
7	42470006	0.3722334
7	42471427	0.2787013
7	42471904	0.5129992
7	42472503	0.4390376
7	42472670	0.3390968
7	42473118	0.643028
7	42473250	0.49647
7	42473576	0.7186741
7	42474454	0.5289756
7	42474463	0.7373947
7	42474631	0.3358123
7	42475559	0.4614524
7	42475757	0.3712775
7	42476360	0.4390376
7	42476506	0.4520643
7	42476581	0.3022975
7	42476668	0.3037743
7	42476894	0.6798551
7	42477148	0.2380351
7	42477271	0.2905055
7	42477289	0.2905055
7	42478168	0.3712266
7	42478739	0.1936329
7	42478987	0.6110676
7	42479134	0.2813906
7	42479543	0.2924229
7	42479573	0.2849168
7	42481120	0.271035
7	42481388	0.3265958
7	42482087	0.4050467
7	42482484	0.3034904
7	42482962	0.3999111
7	42484035	0.7200468
7	42484375	0.4441931
7	42485161	0.5698697
7	42485371	0.1198194
7	42485413	0.1854038
7	42485519	0.270687
7	42485541	0.2363902
7	42485568	0.0733622
7	42485575	0.01830614
7	42485607	0.6871044
7	42486011	0.08322245
7	42486915	0.2652746
7	42486956	0.3577727
7	42487668	0.3424738
7	42487672	0.4506167
7	42487685	0.8767705
7	42487688	0.7059859
7	42487698	0.4059752
7	42487707	0.5522393
7	42487713	0.1936384
7	42487717	0.1594018
7	42487746	0.1995399
7	42487756	0.156882
7	42487762	0.918846
7	42487766	0.3907
7	42487777	0.5995222
7	42487798	0.1818782
7	42487896	0.7101576
7	42487939	0.8774721
7	42487947	0.1453372
7	42487974	0.7178896
7	42487985	0.4767809
7	42488000	0.1734884
7	42488008	0.2538419
7	42488047	0.8459902
7	42488093	0.6910192
7	42488126	0.1085577
7	42488127	0.1695712
7	42488132	0.05334133
7	42488189	0.02126209
7	42488211	0.1847668
7	42488230	0.0146212
7	42488282	0.2185626
7	42488365	0.2147487
7	42488369	0.1598153
7	42488602	0.3693274
7	42489323	0.8948984
7	42489338	0.3797794
7	42490224	0.4138533
7	42490982	0.3345053
7	42491331	0.3345053
7	42491357	0.3409516
7	42491411	0.4411071
7	42491484	0.3821748
7	42491876	0.2876916
7	42492167	0.4034401
7	42492418	0.4093122
7	42492760	0.5067844
7	42492908	0.7349168
7	42493258	0.3348014
7	42494481	0.4498043
7	42494521	0.3774435
7	42494572	0.4104922
7	42495346	0.3381033
7	42495660	0.365243
7	42497400	0.3685871
7	42498316	0.3722334
7	42498382	0.3685871
7	42498658	0.49647
7	42499055	0.434653
7	42499439	0.0520567
7	42499608	0.1898601
7	42499678	0.1051474
7	42499683	0.9812358
7	42499783	0.3750751
7	42499911	0.5007571
7	42499932	0.3084574
7	42499957	0.965053
7	42499997	0.682733
7	42502156	0.2996656
7	42503241	0.7156129
7	42503464	0.5443306
7	42503515	0.4620286
7	42504212	0.3380376
7	42504622	0.4692549
7	42506359	0.3434626
7	42506385	0.4110051
7	42507026	0.567225
7	42507232	0.2926978
7	42508279	0.3722334
7	42509447	0.4425276
7	42510250	0.3850877
7	42510513	0.8686758
7	42510597	0.4147098
7	42510691	0.968754
7	42510931	0.3674634
7	42511266	0.3558788
7	42511528	0.4319206
7	42511559	0.5687212
7	42511692	0.347272
7	42511975	0.9613272
7	42512546	0.281001
7	42512592	0.3408382
7	42512729	0.4259878
7	42513388	0.4291289
7	42513817	0.2315148
7	42514636	0.6780302
7	42514822	0.2563047
7	42514957	0.2392407
7	42515588	0.5147031
7	42515861	0.3779334
7	42515904	0.4468707
7	42516119	0.4562008
7	42516558	0.4721972
7	42516606	0.40275
7	42516837	0.4714494
7	42517017	0.2635725
7	42517410	0.3642163
7	42517695	0.3219084
7	42518001	0.1492753
7	42518678	0.0480291
7	42518879	0.03865402
7	42519146	0.3979663
7	42519297	0.326768
7	42519998	0.497301
7	42520005	0.4447724
7	42520042	0.01260505
7	42520047	0.90749
7	42520064	0.09069793
7	42520155	0.8167391
7	42520167	0.3741647
7	42520170	0.4127858
7	42520172	0.4321484
7	42520284	0.1502051
7	42520288	0.7800311
7	42520290	0.3875023
7	42520338	0.8683935
7	42520351	0.9009563
7	42520403	0.4259082
7	42520425	0.3184387
7	42520432	0.3576731
7	42520461	0.7443276
7	42520530	0.64934
7	42520580	0.7967334
7	42520581	0.7039707
7	42520686	0.255104
7	42520792	0.7846391
7	42520795	0.7913575
7	42520839	0.1691046
7	42520853	0.6507845
7	42520881	0.9716207
7	42520919	0.2327845
7	42520921	0.4432017
7	42520937	0.7757111
7	42520941	0.825159
7	42520979	0.6398374
7	42521057	0.3103458
7	42521147	0.6377463
7	42521178	0.1920473
7	42521361	0.2661792
7	42521577	0.6017875
7	42521640	0.4430341
7	42521753	0.1759781
7	42521761	0.6107633
7	42521779	0.0891256
7	42521950	0.902623
7	42521957	0.7826867
7	42521960	0.800489
7	42521969	0.05676846
7	42522078	0.4065977
7	42522151	0.7425925
7	42522170	0.5060486
7	42522197	0.3158876
7	42522288	0.4952152
7	42522504	0.1303648
7	42522580	0.9887279
7	42522725	0.3176602
7	42522862	0.4917068
7	42522901	0.1883393
7	42522911	0.2209687
7	42523033	0.3662602
7	42523191	0.3115714
7	42523254	0.5103444
7	42524135	0.2222903
7	42524493	0.1803721
7	42524586	0.4261746
7	42524716	0.3847864
7	42525038	0.349702
7	42525224	0.3210038
7	42525297	0.8672848
7	42525450	0.1488031
7	42525837	0.4147261
7	42526494	0.2620236
7	42526900	0.6297801
7	42527174	0.7458607
7	42527244	0.5309212
7	42527631	0.4926243
7	42528109	0.2824851
7	42528219	0.2923173
7	42528243	0.5728902
7	42528660	0.9939376
7	42528695	0.5714188
7	42528831	0.9899088
7	42528837	0.3340322
7	42529175	0.5554047
7	42529197	0.8646014
7	42529292	0.9512203
7	42529761	0.346047
7	42529900	0.5577966
7	42530879	0.2458679
7	42530954	0.3507843
7	42531211	0.4319233
7	42531269	0.4008829
7	42531936	0.3851693
7	42532213	0.3682875
7	42532524	0.4279208
7	42532560	0.3255959
7	42532991	0.4215861
7	42533081	0.5201823
7	42533083	0.4752361
7	42533207	0.4383297
7	42533286	0.3750107
7	42533602	0.3030627
7	42533604	0.3811658
7	42534235	0.614707
7	42534827	0.2240162
7	42534935	0.3079926
7	42534965	0.3546944
7	42535000	0.8073271
7	42535496	0.3963465
7	42535500	0.3907755
7	42535730	0.57336
7	42535735	0.5417895
7	42535917	0.3932918
7	42537508	0.2611487
7	42537706	0.4771179
7	42537897	0.3635743
7	42538420	0.5416605
7	42538857	0.3435108
7	42538898	0.3850976
7	42539457	0.4167509
7	42539632	0.921232
7	42539900	0.6293881
7	42540437	0.4663423
7	42540457	0.6158283
7	42540506	0.05324036
7	42540696	0.4064213
7	42541703	0.3722334
7	42542065	0.4441931
7	42542258	0.3850976
7	42542527	0.3976044
7	42542866	0.4390376
7	42542997	0.3722334
7	42543114	0.4057048
7	42543207	0.4528159
7	42543744	0.4441931
7	42544309	0.3699286
7	42544396	0.3846924
7	42546300	0.6734603
7	42546306	0.4944471
7	42546418	0.2128909
7	42546427	0.4529092
7	42546430	0.3545136
7	42546519	0.6257362
7	42546546	0.3805335
7	42546552	0.3433686
7	42546610	0.4980149
7	42546622	0.4903895
7	42546701	0.6142819
7	42546702	0.7420434
7	42546716	0.08641139
7	42546732	0.8157261
7	42546740	0.6540095
7	42546741	0.8222967
7	42546781	0.9031634
7	42546818	0.1435469
7	42546862	0.452504
7	42547021	0.5045212
7	42547097	0.7306656
7	42547287	0.5733664
7	42547314	0.9386455
7	42547320	0.7887636
7	42547419	0.2331077
7	42547572	0.4770019
7	42547670	0.1942251
7	42547688	0.5411886
7	42547846	0.6180771
7	42547919	0.6345067
7	42548028	0.8933019
7	42548048	0.6967566
7	42548076	0.6290432
7	42548112	0.7111416
7	42548188	0.9820302
7	42548194	0.5008575
7	42548210	0.2645705
7	42548254	0.8724568
7	42548260	0.9238342
7	42548292	0.63331
7	42548295	0.9003559
7	42548337	0.5770377
7	42548342	0.9712382
7	42548356	0.7545198
7	42548380	0.2761091
7	42548512	0.07033456
7	42548532	0.1141013
7	42548533	0.09385054
7	42549037	0.4528159
7	42551748	0.244834
7	42553141	0.3203773
7	42553143	0.3203773
7	42554222	0.3883543
7	42555544	0.2387266
7	42555569	0.4492716
7	42555661	0.215937
7	42557210	0.7767769
7	42557738	0.4422859
7	42561174	0.5298186
7	42561633	0.6081258
7	42562871	0.423804
7	42563116	0.4528159
7	42563718	0.3980724
7	42566684	0.4069814
7	42567769	0.58639
7	42568786	0.3951547
7	42569216	0.3722334
7	42569375	0.4023483
7	42569661	0.3171599
7	42569866	0.3161273
7	42570292	0.4044402
7	42570418	0.4441931
7	42571025	0.4390376
7	42571525	0.5300549
7	42571758	0.4441931
7	42571764	0.3203773
7	42573161	0.4213689
7	42573431	0.1671495
7	42574919	0.4120412
7	42575417	0.6274805
7	42575616	0.9647515
7	42575799	0.696466
7	42575846	0.7449298
7	42576022	0.8338904
7	42576538	0.3832895
7	42576764	0.4195655
7	42577080	0.5382981
7	42577683	0.9559438
7	42578103	0.3261728
7	42579112	0.5059957
7	42579609	0.6385362
7	42579924	0.2901317
7	42580314	0.1339079
7	42580991	0.5978251
7	42581032	0.405014
7	42581046	0.3822561
7	42582047	0.2031855
7	42582174	0.296367
7	42582810	0.3803336
7	42583414	0.08551582
7	42583456	0.8990566
7	42583479	0.6249932
7	42583482	0.5923291
7	42583506	0.06844118
7	42583599	0.0627753
7	42583660	0.05424519
7	42583691	0.7179674
7	42583697	0.046801
7	42583714	0.07801476
7	42583749	0.06596616
7	42583772	0.08591385
7	42583785	0.1223304
7	42583799	0.1465627
7	42583814	0.6467521
7	42583842	0.05523377
7	42583849	0.3035298
7	42583890	0.03859
7	42583916	0.03987903
7	42583945	0.005937252
7	42583952	0.005850352
7	42584000	0.6029491
7	42584008	0.01420169
7	42584073	0.4977634
7	42584085	0.3305561
7	42584088	0.329703
7	42584149	0.2432816
7	42584155	0.3208624
7	42584625	0.4840451
7	42584793	0.3447428
7	42584798	0.3447428
7	42584808	0.3778385
7	42585093	0.5024927
7	42585239	0.1221389
7	42585368	0.8394073
7	42585429	0.8512078
7	42585463	0.1554626
7	42585516	0.7789615
7	42585542	0.961525
7	42585577	0.06688079
7	42585607	0.5031994
7	42585624	0.03673401
7	42585679	0.1429629
7	42585726	0.07332021
7	42585749	0.1838121
7	42585809	0.02803852
7	42586200	0.3072468
7	42586833	0.4252828
7	42587035	0.3506803
7	42587716	0.3668185
7	42589352	0.4955747
7	42590007	0.4227866
7	42590189	0.04063034
7	42590213	0.02004069
7	42590252	0.003774478
7	42593299	0.4012438
7	42594120	0.174946
7	42594350	0.01868548
7	42596017	0.1324849
7	42596111	0.5708754
7	42596164	0.123794
7	42596207	0.4535389
7	42596407	0.6359221
7	42596430	0.4179022
7	42596556	0.6651018
7	42596567	0.13173
7	42596755	0.5155848
7	42597684	0.3775862
7	42598964	0.4441931
7	42600581	0.2134818
7	42601771	0.3022198
7	42601831	0.4614623
7	42601974	0.1037255
7	42602293	0.3488368
7	42603300	0.3675463
7	42603802	0.4090345
7	42604108	0.4390376
7	42604870	0.5522404
7	42606579	0.8010251
7	42607341	0.9250947
7	42607558	0.4841267
7	42607628	0.9700984
7	42607709	0.6789997
7	42607729	0.8878863
7	42607767	0.5553442
7	42607888	0.6692916
7	42608202	0.4436693
7	42608426	0.9636901
7	42608435	0.9966859
7	42608483	0.9758744
7	42608543	0.5064112
7	42608617	0.9424816
7	42608626	0.9310259
7	42608734	0.9358128
7	42608754	0.2962414
7	42608763	0.400204
7	42608768	0.4875443
7	42608840	0.4564849
7	42608875	0.3358063
7	42608970	0.4474673
7	42609019	0.400204
7	42609041	0.3793957
7	42609045	0.4120774
7	42609057	0.3749988
7	42609105	0.2930178
7	42609267	0.4262776
7	42609639	0.5284534
7	42610493	0.4473314
7	42611562	0.4891337
7	42612020	0.365571
7	42614108	0.5372264
7	42614588	0.2693728
7	42614591	0.2947166
7	42614609	0.4551155
7	42615612	0.4174765
7	42616355	0.3308434
7	42617066	0.3920057
7	42617596	0.3437516
7	42619125	0.3469327
7	42619428	0.4852486
7	42620884	0.5732707
7	42622251	0.4199349
7	42622444	0.809711
7	42622834	0.6283365
7	42622848	0.4710954
7	42622868	0.193435
7	42622911	0.7600617
7	42622937	0.8258795
7	42623039	0.1345407
7	42623055	0.1794975
7	42623060	0.1009298
7	42623072	0.5905831
7	42623084	0.0977943
7	42623094	0.08592881
7	42623101	0.0829567
7	42623129	0.1010152
7	42623135	0.04494606
7	42623159	0.8759886
7	42623174	0.5593498
7	42623209	0.4175343
7	42623219	0.4866921
7	42623933	0.1740292
7	42624104	0.337812
7	42624450	0.2835644
7	42624505	0.4958115
7	42624622	0.5920913
7	42624661	0.5631675
7	42624684	0.6572449
7	42626421	0.3914429
7	42627038	0.4455035
7	42627121	0.7965375
7	42627162	0.1540281
7	42627173	0.04463458
7	42627176	0.02849024
7	42627198	0.05946975
7	42627214	0.008886644
7	42627281	0.5093582
7	42627293	0.6389276
7	42627296	0.878556
7	42627302	0.4035082
7	42627308	0.9254437
7	42627340	0.4449944
7	42627344	0.3008504
7	42627379	0.06948455
7	42627382	0.5917637
7	42627398	0.03941902
7	42627405	0.05547828
7	42627432	0.3528656
7	42627434	0.5646987
7	42627439	0.988113
7	42627452	0.1702876
7	42627459	0.2667698
7	42627537	0.6648141
7	42627551	0.389213
7	42627564	0.867216
7	42627617	0.4594285
7	42627637	0.1157269
7	42627638	0.8957063
7	42627655	0.8852923
7	42627688	0.06061626
7	42627690	0.7509434
7	42627697	0.2033957
7	42627737	0.1833623
7	42627755	0.2676806
7	42627761	0.10317
7	42627820	0.5238169
7	42627887	0.3196291
7	42627908	0.02922264
7	42627914	0.6816499
7	42627938	0.9098627
7	42627962	0.6065043
7	42627971	0.03332759
7	42628008	0.7211265
7	42628041	0.7322432
7	42628061	0.6252382
7	42628068	0.4856628
7	42628112	0.9276852
7	42628235	0.3209939
7	42628246	0.6192396
7	42628278	0.7076901
7	42628279	0.6108931
7	42628291	0.3717482
7	42628327	0.4786396
7	42628333	0.448969
7	42628344	0.4620635
7	42628363	0.972858
7	42628386	0.1267021
7	42628389	0.05823043
7	42628399	0.7952915
7	42628442	0.8291055
7	42628471	0.3977552
7	42628484	0.4141495
7	42628502	0.5203333
7	42628508	0.6129292
7	42628529	0.4974837
7	42628578	0.4614956
7	42628600	0.2496989
7	42628601	0.1741667
7	42628608	0.308525
7	42628616	0.574416
7	42628633	0.3585027
7	42628640	0.9165347
7	42628645	0.1568047
7	42628668	0.1459932
7	42628707	0.8791934
7	42628984	0.6732182
7	42629603	0.4055645
7	42629617	0.3199718
7	42629873	0.4564804
7	42630030	0.4031919
7	42630107	0.7537207
7	42630977	0.3327507
7	42630979	0.34873
7	42630994	0.01075248
7	42631002	0.1783513
7	42631003	0.02567214
7	42631042	0.7614329
7	42631129	0.1126881
7	42631174	0.1606576
7	42631217	0.736869
7	42631220	0.7324134
7	42631229	0.4046187
7	42631280	0.2769195
7	42631285	0.2021627
7	42631544	0.1005948
7	42631596	0.55902
7	42631657	0.4627117
7	42631828	0.9710611
7	42631852	0.4199331
7	42631902	0.1528891
7	42631952	0.3723452
7	42631964	0.9376647
7	42631971	0.1440198
7	42632006	0.542097
7	42632009	0.5418733
7	42632076	0.6901728
7	42632117	0.7796544
7	42632123	0.1055697
7	42632148	0.5452408
7	42632150	0.6981162
7	42632172	0.5382585
7	42632176	0.7094849
7	42632204	0.9442255
7	42632209	0.5783246
7	42632232	0.5767769
7	42632233	0.4453084
7	42632242	0.5237967
7	42632256	0.8749733
7	42632257	0.6296028
7	42632287	0.6292948
7	42632297	0.4868359
7	42632316	0.8540521
7	42632399	0.7611556
7	42632429	0.7521724
7	42632430	0.3287439
7	42632434	0.6442717
7	42632455	0.44074
7	42632467	0.5402018
7	42632778	0.3358682
7	42633517	0.6044553
7	42634161	0.3722334
7	42634401	0.3722334
7	42636120	0.8624276
7	42636879	0.27414
7	42636978	0.1640547
7	42638229	0.3473393
7	42639635	0.3559369
7	42640498	0.7324267
7	42641902	0.3513229
7	42642168	0.4632863
7	42643905	0.4404694
7	42644683	0.7024233
7	42644709	0.4195795
7	42645690	0.4304563
7	42646066	0.5021791
7	42646687	0.4425412
7	42646902	0.319405
7	42646903	0.2986974
7	42646906	0.4221889
7	42647190	0.2018373
7	42647235	0.4525316
7	42647296	0.6288761
7	42647404	0.8020866
7	42647435	0.6692932
7	42648518	0.4438116
7	42648751	0.3706276
7	42648873	0.3817776
7	42649665	0.4744905
7	42649698	0.3563013
7	42649970	0.3706276
7	42650068	0.3658928
7	42650304	0.4511103
7	42650339	0.4481824
7	42650957	0.5476639
7	42651192	0.3409577
7	42651621	0.7149334
7	42652475	0.3150038
7	42652650	0.5218818
7	42653188	0.270509
7	42653235	0.4425412
7	42653880	0.3730211
7	42654039	0.4394633
7	42654593	0.3822478
7	42654796	0.4286176
7	42654954	0.4267473
7	42655763	0.3617432
7	42656107	0.4441931
7	42657315	0.8349012
7	42658770	0.3969103
7	42659053	0.3760986
7	42659346	0.3328895
7	42659433	0.4390376
7	42659973	0.3303881
7	42660463	0.3522105
7	42660881	0.4219166
7	42661019	0.4433839
7	42661671	0.4986337
7	42661978	0.3932918
7	42662241	0.3951547
7	42663037	0.4069814
7	42663851	0.6325335
7	42664688	0.8625519
7	42665326	0.8593212
7	42665356	0.8593212
7	42665435	0.8619397
7	42666308	0.957366
7	42666394	0.4364529
7	42666995	0.8665516
7	42667450	0.8665516
7	42668518	0.3252329
7	42668952	0.3529967
7	42669004	0.3043999
7	42669367	0.4188822
7	42669637	0.4518848
7	42669972	0.8403426
7	42670369	0.7275604
7	42672501	0.9633292
7	42673156	0.8667038
7	42674492	0.7984091
7	42676117	0.1953241
7	42676291	0.746181
7	42676388	0.07823772
7	42676436	0.3894364
7	42676459	0.7576334
7	42676541	0.3202495
7	42677392	0.8625519
7	42677581	0.4770805
7	42677807	0.8470524
7	42677893	0.06273418
7	42677946	0.5018815
7	42677967	0.8881297
7	42677970	0.6670978
7	42678060	0.494337
7	42678082	0.3758911
7	42678118	0.9666068
7	42678125	0.8231665
7	42678140	0.5761703
7	42678142	0.4818815
7	42678239	0.3098783
7	42678248	0.9338199
7	42678313	0.6481627
7	42678391	0.7683478
7	42678481	0.6251896
7	42678520	0.369158
7	42678594	0.6029091
7	42679362	0.2254806
7	42680112	0.3076126
7	42680291	0.3126318
7	42680529	0.9224398
7	42680661	0.655881
7	42680721	0.2562271
7	42680795	0.5973705
7	42680805	0.133296
7	42680868	0.1547228
7	42680873	0.2160668
7	42680970	0.4539889
7	42680977	0.6178549
7	42681077	0.6195086
7	42681084	0.7650603
7	42681208	0.1277074
7	42681461	0.2559923
7	42682835	0.4336704
7	42683084	0.559925
7	42684367	0.8535858
7	42684528	0.4022488
7	42685464	0.3666465
7	42685488	0.4854891
7	42685594	0.3991612
7	42685720	0.3026097
7	42685860	0.6790765
7	42686502	0.4770805
7	42686641	0.8665325
7	42688383	0.3786905
7	42689279	0.2768668
7	42689654	0.2384591
7	42689980	0.1188908
7	42690020	0.4802049
7	42690761	0.2768668
7	42690910	0.4502087
7	42691884	0.2134774
7	42692606	0.351072
7	42694222	0.4045027
7	42694561	0.4437008
7	42694711	0.7284491
7	42695688	0.2028729
7	42696519	0.5531289
7	42697354	0.2383009
7	42697413	0.4908882
7	42697520	0.8903727
7	42697604	0.9254068
7	42697814	0.4233151
7	42698324	0.7082054
7	42698339	0.6859998
7	42698418	0.8756801
7	42698850	0.686588
7	42699129	0.2752231
7	42699319	0.1769006
7	42700613	0.8976818
7	42701231	0.2775197
7	42701243	0.6602027
7	42701289	0.2046684
7	42701546	0.2519739
7	42701672	0.9856893
7	42702381	0.2195987
7	42702760	0.4471876
7	42702912	0.1881661
7	42703527	0.4410947
7	42704516	0.532459
7	42705109	0.2830932
7	42706885	0.7978329
7	42707083	0.5077515
7	42709301	0.9472023
7	42711465	0.338714
7	42711971	0.2271042
7	42715907	0.4821632
7	42715908	0.5510959
7	42718228	0.5162767
7	42718277	0.8085619
7	42720089	0.3057115
7	42720456	0.8017019
7	42720893	0.2724661
7	42721163	0.2174926
7	42721230	0.3950864
7	42721293	0.1774518
7	42721301	0.3917693
7	42721437	0.6340673
7	42722135	0.4453299
7	42722829	0.3646705
7	42724110	0.2640018
7	42724446	0.5906368
7	42724784	0.4675269
7	42724865	0.1861575
7	42727048	0.571741
7	42727355	0.1351326
7	42727385	0.3467117
7	42728024	0.4323291
7	42728529	0.3240955
7	42728971	0.2350294
7	42730303	0.4335757
7	42731475	0.1461793
7	42731992	0.4571299
7	42732952	0.0887191
7	42733623	0.406653
7	42734370	0.2001552
7	42735329	0.4664309
7	42735470	0.1480783
7	42735868	0.5920432
7	42737331	0.08383282
7	42737401	0.08738309
7	42737530	0.1262204
7	42737853	0.5615902
7	42738401	0.4449363
7	42738683	0.398028
7	42739390	0.9464204
7	42740314	0.6314426
7	42740827	0.4835346
7	42741476	0.2257724
7	42743390	0.1001703
7	42743896	0.5501939
7	42745774	0.6195765
7	42746025	0.2223585
7	42746112	0.286227
7	42746130	0.4330845
7	42746138	0.2523853
7	42746224	0.2729384
7	42746241	0.1309459
7	42746264	0.8430246
7	42746322	0.08707757
7	42746544	0.8419799
7	42747235	0.4436964
7	42747562	0.6347458
7	42747611	0.5984665
7	42747840	0.1270406
7	42748485	0.6108592
7	42749846	0.4283083
7	42750993	0.4450579
7	42751115	0.8879244
7	42751438	0.5014227
7	42751644	0.2245042
7	42752124	0.8566559
7	42752168	0.7348688
7	42752184	0.9967198
7	42752199	0.4256659
7	42752269	0.9671579
7	42752445	0.5463797
7	42752446	0.6716791
7	42752453	0.92406
7	42752495	0.7907911
7	42752556	0.525438
7	42752713	0.2114673
7	42752779	0.3926132
7	42752865	0.4424363
7	42752890	0.9719542
7	42752932	0.2171133
7	42752967	0.7606484
7	42753015	0.1902088
7	42753051	0.8553622
7	42753063	0.2867445
7	42753077	0.5770149
7	42753200	0.4071288
7	42753214	0.5527289
7	42753234	0.87596
7	42753248	0.05694755
7	42753346	0.3476057
7	42753359	0.4497137
7	42753409	0.5196884
7	42753415	0.7801646
7	42753505	0.4925574
7	42753753	0.1395377
7	42754075	0.7368903
7	42754318	0.2053793
7	42754582	0.4481398
7	42754743	0.2317502
7	42754939	0.5471749
7	42755057	0.4897734
7	42755155	0.8822059
7	42755182	0.3511716
7	42755190	0.2188258
7	42755271	0.1348725
7	42755340	0.9394606
7	42755352	0.4653907
7	42755412	0.8067202
7	42755541	0.8036606
7	42755555	0.889904
7	42755569	0.8229673
7	42756296	0.2681249
7	42756318	0.526091
7	42756862	0.09164028
7	42756972	0.5899954
7	42757202	0.5623239
7	42758503	0.4295882
7	42758756	0.8091484
7	42758781	0.1611801
7	42759118	0.1686733
7	42759466	0.1627045
7	42759502	0.3605681
7	42759506	0.1898056
7	42759519	0.7019987
7	42759707	0.13767
7	42760063	0.1765872
7	42760236	0.1169106
7	42762100	0.1598028
7	42762733	0.5871416
7	42764386	0.3384059
7	42768683	0.8166876
7	42771631	0.5115875
7	42771636	0.394092
7	42775140	0.4983919
7	42775787	0.291519
7	42776079	0.4860407
7	42776230	0.1094271
7	42776563	0.5827869
7	42776863	0.567356
7	42777092	0.2630471
7	42777336	0.3028274
7	42777396	0.3377249
7	42777398	0.2795219
7	42777492	0.641331
7	42778185	0.7048733
7	42778415	0.1280038
7	42779965	0.5072294
7	42780392	0.209723
7	42780616	0.561837
7	42781291	0.5055288
7	42782313	0.4664309
7	42782814	0.1513371
7	42782853	0.1232022
7	42783137	0.1812963
7	42783295	0.142945
7	42784448	0.3641453
7	42786932	0.9907936
7	42787735	0.1679813
7	42787815	0.1881661
7	42788352	0.4331419
7	42788980	0.4963679
7	42789001	0.2007303
7	42789053	0.1654246
7	42791195	0.472427
7	42791510	0.8150877
7	42792130	0.8676374
7	42792668	0.2063031
7	42793852	0.2482128
7	42794255	0.2238919
7	42794544	0.1945416
7	42795112	0.4607841
7	42795444	0.397949
7	42795920	0.2271669
7	42796870	0.1167846
7	42797748	0.4592153
7	42798282	0.5446512
7	42798818	0.3921989
7	42799137	0.2748449
7	42799839	0.2530617
7	42799988	0.5115739
7	42799997	0.4041068
7	42800406	0.4335757
7	42800428	0.2593962
7	42800516	0.4744852
7	42800576	0.2311937
7	42801992	0.6316554
7	42802018	0.4986835
7	42802133	0.175394
7	42802352	0.2120508
7	42803514	0.2551322
7	42803744	0.4524525
7	42804601	0.9223094
7	42804887	0.2833015
7	42806406	0.6123702
7	42806477	0.5415124
7	42807745	0.1091031
7	42808422	0.1760678
7	42808638	0.5888958
7	42808979	0.4613938
7	42809244	0.4612897
7	42810751	0.4683277
7	42811103	0.2329736
7	42811641	0.36983
7	42812539	0.4307501
7	42812559	0.1135221
7	42812768	0.5029969
7	42814928	0.142069
7	42815033	0.2862338
7	42817166	0.477467
7	42817250	0.3636059
7	42817297	0.08643465
7	42817338	0.5142146
7	42817431	0.1921619
7	42817440	0.5859367
7	42817707	0.173105
7	42817835	0.5608087
7	42818235	0.1865833
7	42818385	0.009598008
7	42818446	0.687412
7	42818505	0.1768135
7	42818526	0.01232774
7	42818619	0.5565473
7	42818701	0.6091382
7	42818795	0.8015271
7	42818964	0.3384099
7	42819068	0.1881858
7	42819253	0.4035172
7	42819525	0.5216151
7	42819799	0.7323948
7	42819976	0.6303544
7	42819985	0.623007
7	42820441	0.6141588
7	42820531	0.6152426
7	42820539	0.773378
7	42820571	0.355313
7	42820582	0.776667
7	42820639	0.3060922
7	42820750	0.1818148
7	42821029	0.1529632
7	42821206	0.786431
7	42821277	0.9050874
7	42821335	0.9173394
7	42821420	0.6267494
7	42821665	0.1732388
7	42821728	0.1996368
7	42821998	0.4513655
7	42822155	0.4158469
7	42822243	0.7175588
7	42822278	0.5084361
7	42822297	0.9285641
7	42822648	0.5041948
7	42822655	0.4446919
7	42822984	0.5390861
7	42823795	0.2828568
7	42824055	0.3726465
7	42824411	0.6129881
7	42824569	0.6908624
7	42824570	0.5331197
7	42824734	0.7556578
7	42824871	0.519832
7	42825009	0.7345482
7	42825027	0.6563354
7	42825472	0.3380554
7	42825554	0.1555415
7	42825919	0.5590826
7	42826486	0.2974631
7	42826543	0.4601599
7	42826912	0.8566706
7	42827024	0.9231069
7	42827261	0.4921092
7	42827263	0.638725
7	42827275	0.1339728
7	42827331	0.1276387
7	42827389	0.4429457
7	42827470	0.3381942
7	42827612	0.1600972
7	42827860	0.002627242
7	42828550	0.1825578
7	42828616	0.772223
7	42829051	0.4264197
7	42829580	0.2583177
7	42829581	0.2655714
7	42830502	0.6371892
7	42831336	0.5027377
7	42832617	0.951556
7	42833038	0.2010066
7	42833177	0.1948309
7	42833444	0.5115739
7	42833496	0.5845881
7	42833908	0.02981499
7	42833928	0.01626078
7	42833952	0.1745594
7	42833962	0.02863118
7	42833979	0.3760269
7	42833985	0.5239242
7	42834089	0.5464793
7	42834116	0.7229052
7	42834129	0.1730867
7	42834133	0.04071251
7	42834140	0.005229245
7	42834275	0.7031063
7	42834303	0.07575931
7	42834708	0.6932892
7	42834711	0.3816489
7	42835965	0.5087426
7	42836017	0.8895838
7	42836493	0.3563901
7	42837712	0.4532152
7	42837747	0.8176904
7	42837792	0.5069363
7	42837821	0.713601
7	42837843	0.3333268
7	42837911	0.3434666
7	42837993	0.4779904
7	42838024	0.8776566
7	42838187	0.333043
7	42838519	0.9596959
7	42838525	0.9459339
7	42838554	0.4014887
7	42838555	0.6278586
7	42838579	0.304018
7	42838614	0.5100542
7	42838621	0.6000678
7	42838637	0.4586515
7	42838676	0.4442964
7	42838683	0.7220939
7	42838717	0.3150228
7	42838735	0.1106895
7	42838766	0.4367953
7	42838833	0.5396463
7	42838872	0.3968608
7	42838891	0.3166963
7	42838909	0.3438913
7	42838925	0.07912004
7	42838934	0.4129122
7	42838994	0.005015332
7	42839023	0.01746153
7	42839351	0.6477415
7	42839381	0.8153508
7	42839469	0.2354874
7	42839710	0.4008878
7	42840813	0.6423356
7	42840852	0.5830358
7	42840900	0.9883982
7	42841055	0.5608826
7	42841062	0.6584413
7	42841117	0.7719753
7	42841210	0.139871
7	42841226	0.4580493
7	42841245	0.3529468
7	42841265	0.7421174
7	42841381	0.439096
7	42841419	0.5196348
7	42841499	0.247395
7	42841801	0.4837136
7	42842140	0.4168303
7	42842316	0.4581282
7	42842816	0.520628
7	42842958	0.2174283
7	42843102	0.4686047
7	42843162	0.5045295
7	42843419	0.3878312
7	42843438	0.3995403
7	42843797	0.1810541
7	42843868	0.3374468
7	42843911	0.2069982
7	42844466	0.7726665
7	42844500	0.1209896
7	42844937	0.4247087
7	42845088	0.5310507
7	42856103	0.4331072
7	42856706	0.3426953
7	42856747	0.399328
7	42856756	0.354469
7	42859565	0.1060848
7	42859630	0.06226092
7	42859860	0.71087
7	42859872	0.8930519
7	42860908	0.5079631
7	42860964	0.6772091
7	42861299	0.5094142
7	42861301	0.2677912
7	42861471	0.5079631
7	42861650	0.8942589
7	42862244	0.3927819
7	42862443	0.5278465
7	42862695	0.9636633
7	42862703	0.1872082
7	42862718	0.8237579
7	42862721	0.8248986
7	42862747	0.9908729
7	42862752	0.92072
7	42862753	0.9769633
7	42862765	0.9055945
7	42862790	0.8853301
7	42862809	0.6824185
7	42862813	0.8381607
7	42862821	0.6090762
7	42862834	0.636989
7	42862850	0.5611791
7	42862852	0.9968212
7	42862877	0.9470923
7	42862882	0.9047462
7	42862992	0.8236873
7	42862993	0.5916515
7	42863033	0.9569589
7	42863064	0.1045411
7	42863065	0.2028263
7	42863088	0.7177143
7	42863102	0.2962439
7	42863103	0.6117066
7	42863115	0.7928407
7	42863134	0.7237396
7	42863135	0.9859344
7	42863137	0.1800624
7	42863141	0.4924485
7	42863164	0.1226651
7	42863168	0.5078321
7	42863176	0.1550881
7	42863185	0.2514664
7	42863188	0.7993359
7	42863202	0.536688
7	42863203	0.9235141
7	42863221	0.4301715
7	42863228	0.8936541
7	42863246	0.317644
7	42863257	0.6059878
7	42863262	0.6508358
7	42863287	0.9164553
7	42863304	0.6027151
7	42863310	0.798617
7	42863313	0.4797211
7	42863318	0.8092843
7	42863321	0.5192791
7	42863335	0.7410438
7	42863343	0.9180354
7	42863351	0.5476015
7	42863360	0.8676513
7	42863374	0.8119326
7	42863378	0.7488026
7	42863387	0.8488834
7	42863396	0.7344413
7	42863400	0.5588384
7	42863406	0.9939187
7	42863408	0.8434217
7	42863410	0.8122181
7	42863423	0.3359365
7	42863425	0.3454877
7	42863430	0.2663332
7	42863431	0.08943406
7	42863434	0.4631939
7	42863436	0.1209925
7	42863467	0.4328396
7	42863479	0.14754
7	42863480	0.5677653
7	42863483	0.2934444
7	42863492	0.2263896
7	42863493	0.6540456
7	42863503	0.2903862
7	42863514	0.7626455
7	42863515	0.4487414
7	42863525	0.6015893
7	42864441	0.231163
7	42864944	0.8136877
7	42865075	0.5559865
7	42865077	0.5410151
7	42865110	0.2428583
7	42865735	0.5115739
7	42865838	0.8583685
7	42866155	0.1938121
7	42867176	0.7663629
7	42867275	0.4607841
7	42867989	0.2074281
7	42868121	0.1685858
7	42868311	0.2048074
7	42868491	0.6053205
7	42868882	0.4786145
7	42874158	0.8232942
7	42874281	0.1924313
7	42874679	0.5060736
7	42874860	0.3762811
7	42875082	0.3620594
7	42875585	0.6601249
7	42876254	0.3261728
7	42876536	0.4464105
7	42877695	0.2201153
7	42878131	0.2192392
7	42879239	0.1843633
7	42879244	0.8717932
7	42879349	0.7502939
7	42879409	0.2982511
7	42881716	0.3268739
7	42881837	0.0112619
7	42881885	0.1330918
7	42882054	0.2321641
7	42882102	0.2471355
7	42882296	0.5115739
7	42882314	0.4726509
7	42882543	0.3602961
7	42882698	0.1386609
7	42882731	0.1082537
7	42883500	0.6501696
7	42883766	0.04719209
7	42883908	0.9798942
7	42884030	0.4492408
7	42884170	0.2193809
7	42884230	0.3860727
7	42884241	0.273373
7	42884270	0.8668434
7	42884310	0.09814838
7	42884328	0.6237769
7	42884474	0.8224633
7	42884741	0.8487738
7	42884803	0.8532253
7	42884834	0.03865467
7	42884835	0.04798387
7	42885127	0.4163515
7	42885159	0.6716409
7	42885292	0.391823
7	42885376	0.9774242
7	42885497	0.244405
7	42885661	0.1310039
7	42885669	0.2430866
7	42885673	0.25984
7	42885928	0.4774064
7	42885946	0.5874909
7	42885989	0.9031632
7	42886122	0.2856568
7	42886196	0.6936472
7	42886300	0.5695248
7	42886337	0.3775833
7	42886618	0.8838168
7	42886855	0.4414118
7	42887087	0.978272
7	42887151	0.424942
7	42887164	0.3199
7	42887284	0.2170227
7	42887502	0.4335757
7	42887821	0.3419838
7	42887881	0.4813698
7	42887943	0.6384946
7	42887982	0.5580575
7	42889968	0.5920432
7	42890077	0.1339856
7	42891990	0.4263846
7	42892216	0.2262753
7	42892416	0.3343343
7	42892438	0.7628874
7	42892441	0.2444737
7	42892566	0.9667628
7	42892600	0.3853181
7	42892604	0.4685565
7	42892649	0.4753571
7	42892687	0.07486709
7	42892688	0.1660302
7	42892690	0.1119361
7	42892702	0.2579587
7	42892718	0.4308404
7	42892736	0.3065509
7	42892773	0.1145904
7	42892781	0.1990482
7	42892783	0.1712346
7	42892793	0.3046941
7	42892854	0.09852824
7	42892864	0.08722044
7	42892952	0.4634921
7	42892970	0.9653289
7	42893001	0.4804679
7	42893208	0.1689525
7	42893537	0.6784646
7	42893838	0.4400763
7	42894111	0.5920432
7	42894507	0.4664309
7	42894686	0.4801401
7	42894771	0.1663041
7	42895041	0.3878312
7	42895265	0.1881661
7	42895946	0.1578698
7	42896218	0.2428583
7	42897604	0.4148112
7	42897820	0.1851816
7	42898102	0.568243
7	42898356	0.3762811
7	42898455	0.1798837
7	42899102	0.5156262
7	42899105	0.4037981
7	42899140	0.5324306
7	42899286	0.5158909
7	42899326	0.7284244
7	42899339	0.6623401
7	42899354	0.4922388
7	42899449	0.7776472
7	42899654	0.2641079
7	42899735	0.2315558
7	42900120	0.1872281
7	42900189	0.4335757
7	42900219	0.3716378
7	42900883	0.1706904
7	42901063	0.926337
7	42901101	0.3531066
7	42901165	0.941985
7	42901171	0.3219333
7	42901179	0.4820218
7	42901191	0.4994589
7	42901222	0.7703582
7	42901226	0.35616
7	42901656	0.2779217
7	42901671	0.4197965
7	42901939	0.2086387
7	42902084	0.3664414
7	42902784	0.5632428
7	42903605	0.4184895
7	42904077	0.5980696
7	42904280	0.4341346
7	42904858	0.09240581
7	42905908	0.5079631
7	42906444	0.4449226
7	42906793	0.1413892
7	42907435	0.159407
7	42908491	0.2048074
7	42910006	0.2034792
7	42910291	0.542968
7	42910366	0.37741
7	42910396	0.6504486
7	42910406	0.2864915
7	42910910	0.2406088
7	42912310	0.2543741
7	42912384	0.1404325
7	42913029	0.1593463
7	42914017	0.2110517
7	42914143	0.6802113
7	42914941	0.7279146
7	42915342	0.1302041
7	42915535	0.1105501
7	42915641	0.4956791
7	42915675	0.2661789
7	42915773	0.5011762
7	42916086	0.5235242
7	42916296	0.2428583
7	42917204	0.138425
7	42918124	0.4803275
7	42918223	0.4664309
7	42920440	0.2128833
7	42920640	0.5045895
7	42920978	0.1578507
7	42921306	0.1561845
7	42921894	0.09858274
7	42922111	0.4576306
7	42922283	0.1812963
7	42923074	0.3626473
7	42923198	0.5568637
7	42923998	0.9042694
7	42924470	0.4501263
7	42924628	0.7309916
7	42925070	0.6317264
7	42927318	0.2383009
7	42927810	0.4335757
7	42928018	0.2342777
7	42928153	0.3961631
7	42928781	0.2755537
7	42928985	0.4335757
7	42929028	0.3423176
7	42929414	0.4959198
7	42930355	0.3878312
7	42930890	0.439683
7	42931194	0.5470191
7	42931556	0.3617509
7	42932277	0.4641751
7	42932843	0.2428583
7	42933464	0.4233919
7	42933693	0.3662716
7	42933841	0.4752007
7	42934677	0.1188041
7	42934948	0.405044
7	42935139	0.4651602
7	42935186	0.1042396
7	42935269	0.4986145
7	42935529	0.183052
7	42935538	0.5920432
7	42935749	0.2781108
7	42936734	0.6520815
7	42936844	0.2772197
7	42937253	0.2842595
7	42937428	0.5191394
7	42937489	0.5012102
7	42937733	0.4837758
7	42938198	0.2810079
7	42938278	0.1600729
7	42938956	0.2327116
7	42939625	0.3671444
7	42939774	0.406653
7	42941505	0.06486076
7	42943298	0.390956
7	42944561	0.07332566
7	42944583	0.8491643
7	42944904	0.9056714
7	42945197	0.3207639
7	42945516	0.5558296
7	42945571	0.6923255
7	42945681	0.8751659
7	42948091	0.6866348
7	42948181	0.948164
7	42948555	0.3982198
7	42948793	0.5144619
7	42949951	0.2856822
7	42951715	0.5108071
7	42952101	0.6850815
7	42952242	0.4335757
7	42952813	0.4285088
7	42953608	0.3602298
7	42953626	0.5997552
7	42953731	0.2950443
7	42953738	0.5018537
7	42953764	0.4059801
7	42953906	0.3941098
7	42954101	0.1743715
7	42954305	0.591652
7	42954759	0.4369676
7	42955011	0.9223371
7	42956127	0.3455279
7	42956146	0.3735097
7	42956307	0.5941049
7	42957859	0.7728378
7	42958206	0.1976477
7	42958641	0.109752
7	42959272	0.6876528
7	42960193	0.2007303
7	42961664	0.1821398
7	42961942	0.8776699
7	42962759	0.4390363
7	42963210	0.2416731
7	42963923	0.5070437
7	42964152	0.971039
7	42964669	0.6742368
7	42965634	0.5925782
7	42965724	0.3200162
7	42965826	0.7654203
7	42965893	0.9803236
7	42965922	0.4580346
7	42965960	0.6947617
7	42966125	0.2101688
7	42967100	0.2036699
7	42967543	0.2839864
7	42967644	0.5865637
7	42967772	0.4128451
7	42967987	0.6823594
7	42968210	0.4857313
7	42968285	0.6185051
7	42968286	0.9622778
7	42969725	0.3678512
7	42970451	0.3725041
7	42971072	0.8707993
7	42972112	0.2197124
7	42972542	0.5729893
7	42973102	0.7448201
7	42973323	0.5618471
7	42973352	0.7999236
7	42973448	0.3140359
7	42973460	0.8442973
7	42974825	0.5028105
7	42975483	0.5113945
7	42975526	0.668961
7	42975545	0.3924475
7	42975786	0.2070688
7	42975800	0.4517658
7	42975803	0.4347009
7	42975836	0.8328089
7	42975848	0.8873975
7	42975850	0.9598725
7	42975869	0.5817986
7	42975882	0.9648588
7	42975887	0.6861723
7	42975888	0.469846
7	42975890	0.7715177
7	42976417	0.2204176
7	42978384	0.5914254
7	42979497	0.3623548
7	42980401	0.1681001
7	42980604	0.2288743
7	42980699	0.3218703
7	42980714	0.1731484
7	42981005	0.6782348
7	42981145	0.3098247
7	42981771	0.2128347
7	42982359	0.1783598
7	42982550	0.5528953
7	42987967	0.4363876
7	42989587	0.4639922
7	42989726	0.2753387
7	42990256	0.3373479
7	42991551	0.4298184
7	42991559	0.425303
7	42992022	0.5430354
7	42992785	0.07786414
7	42992792	0.8406301
7	42992839	0.05531396
7	42993067	0.08468756
7	42993070	0.04994923
7	42993104	0.33207
7	42993275	0.1570284
7	42993386	0.7301018
7	42993484	0.007653317
7	42993490	0.1321758
7	42993516	0.006951283
7	42993553	0.333921
7	42993584	0.03969695
7	42993588	0.6985767
7	42993597	0.0673647
7	42993609	0.9991502
7	42993621	0.2588884
7	42993660	0.4426282
7	42993687	0.2435329
7	42993690	0.491791
7	42993748	0.4131507
7	42993750	0.2570603
7	42993765	0.09889934
7	42993777	0.05789756
7	42993801	0.06298911
7	42993822	0.6511003
7	42993985	0.9989473
7	42995990	0.4381878
7	42995995	0.4060909
7	42998395	0.4113536
7	42999003	0.4151565
7	42999137	0.6043935
7	42999726	0.4868128
7	42999932	0.2502548
7	43000357	0.3771065
7	43001099	0.4565015
7	43001428	0.796957
7	43001429	0.5905135
7	43001499	0.3955111
7	43001614	0.9919035
7	43001920	0.7531524
7	43002055	0.4754682
7	43002308	0.1283447
7	43002328	0.9679125
7	43002339	0.08966357
7	43002344	0.6178751
7	43002386	0.99264
7	43002394	0.4089616
7	43002473	0.2902085
7	43002474	0.7141491
7	43002524	0.1309796
7	43002542	0.9644287
7	43002571	0.2871673
7	43002661	0.6562462
7	43002686	0.9425464
7	43002890	0.6078668
7	43002954	0.4524059
7	43002981	0.492778
7	43003027	0.8626674
7	43003034	0.7580468
7	43003097	0.1837019
7	43003123	0.4358776
7	43008377	0.4593317
7	43008923	0.2000955
7	43010855	0.7459057
7	43010981	0.962239
7	43011038	0.1373473
7	43011044	0.5141151
7	43013235	0.8832599
7	43018288	0.4019851
7	43018627	0.3862045
7	43018920	0.2716037
7	43019041	0.4229101
7	43019199	0.4485212
7	43019350	0.9078644
7	43019547	0.4269865
7	43019695	0.2706555
7	43019745	0.06344829
7	43019918	0.1484877
7	43019923	0.1256695
7	43019959	0.8485372
7	43021208	0.5838122
7	43021239	0.8702628
7	43021323	0.4022344
7	43021340	0.5721294
7	43021341	0.5553749
7	43021351	0.5973082
7	43021380	0.6278333
7	43021393	0.7327819
7	43021404	0.7705392
7	43021415	0.8822021
7	43021459	0.7397376
7	43021464	0.7045951
7	43021484	0.255992
7	43021490	0.9142288
7	43021495	0.690532
7	43021503	0.7565152
7	43021513	0.6925791
7	43021520	0.7547396
7	43021523	0.7834161
7	43021535	0.7528592
7	43021536	0.8389831
7	43021564	0.900772
7	43021715	0.5691377
7	43021716	0.4943318
7	43021730	0.3806833
7	43021743	0.311976
7	43021751	0.5250106
7	43021754	0.435163
7	43021766	0.3966076
7	43021773	0.3987615
7	43021815	0.5531217
7	43021830	0.6961194
7	43021871	0.5802082
7	43021874	0.6598319
7	43021890	0.5860176
7	43021897	0.5724888
7	43021910	0.51096
7	43021915	0.5140899
7	43021919	0.501481
7	43021924	0.5022804
7	43021947	0.5203857
7	43021954	0.5044489
7	43021975	0.4932165
7	43021995	0.5838909
7	43022009	0.6529728
7	43022017	0.7105937
7	43022024	0.7128482
7	43022029	0.5835246
7	43022030	0.6955042
7	43022045	0.7277281
7	43022090	0.7633279
7	43022094	0.7751434
7	43022123	0.6389186
7	43022124	0.6142504
7	43022130	0.5910498
7	43022131	0.5957513
7	43022147	0.6990898
7	43022161	0.664944
7	43022167	0.664944
7	43022173	0.664944
7	43022186	0.5823981
7	43022205	0.6908419
7	43022218	0.7347017
7	43022238	0.6537931
7	43022286	0.8760452
7	43022317	0.7190213
7	43022375	0.73401
7	43022379	0.73401
7	43022425	0.7094375
7	43022472	0.73401
7	43022475	0.7992715
7	43022543	0.6478918
7	43022556	0.7797909
7	43022605	0.6478918
7	43022613	0.1989181
7	43022631	0.6478918
7	43022637	0.5869388
7	43022649	0.6478918
7	43022678	0.5823981
7	43022698	0.5785185
7	43022706	0.5374564
7	43022738	0.8104258
7	43022739	0.5863235
7	43022741	0.5863235
7	43022743	0.5408532
7	43022765	0.1742369
7	43022771	0.5910483
7	43022787	0.4761715
7	43022819	0.5854528
7	43022835	0.5903276
7	43022868	0.6662047
7	43022912	0.6111809
7	43022931	0.6542785
7	43022977	0.4496508
7	43023614	0.4285088
7	43025157	0.4335757
7	43025255	0.4059801
7	43025268	0.591652
7	43025398	0.4607841
7	43025441	0.2875148
7	43025536	0.2097613
7	43035036	0.2639671
7	43035039	0.3445363
7	43035671	0.8427252
7	43035678	0.276798
7	43035682	0.939848
7	43035690	0.3740271
7	43035700	0.2836488
7	43035734	0.09003561
7	43035735	0.5328845
7	43035752	0.9473839
7	43035753	0.868214
7	43035758	0.658686
7	43035761	0.2775614
7	43035780	0.3816975
7	43035813	0.2850564
7	43035816	0.8928623
7	43035840	0.2715987
7	43035846	0.2427874
7	43035866	0.7496196
7	43035867	0.8126555
7	43035894	0.7742684
7	43035896	0.328705
7	43035920	0.6292093
7	43036036	0.07211462
7	43036071	0.8886835
7	43036075	0.7960252
7	43036139	0.1961181
7	43036145	0.2627331
7	43036160	0.1977683
7	43036163	0.7885958
7	43036180	0.7538189
7	43036206	0.7850553
7	43036216	0.4608235
7	43036236	0.5059924
7	43036239	0.8922295
7	43036245	0.9263296
7	43036252	0.03825196
7	43036268	0.3761412
7	43036269	0.3519102
7	43036281	0.3848459
7	43036282	0.4832658
7	43036300	0.4143225
7	43036333	0.9049044
7	43036364	0.5087343
7	43036385	0.9755189
7	43036420	0.1723082
7	43036468	0.585842
7	43036490	0.01812943
7	43036513	0.6563781
7	43036549	0.2179854
7	43036595	0.4959751
7	43036603	0.4505402
7	43036635	0.6818756
7	43036677	0.5061461
7	43036719	0.1722474
7	43036731	0.7193979
7	43036745	0.352239
7	43036756	0.8090211
7	43036767	0.19598
7	43036779	0.6944552
7	43036798	0.482356
7	43036811	0.166105
7	43036839	0.1405581
7	43036964	0.2046888
7	43036981	0.08695572
7	43037022	0.4464868
7	43037064	0.312649
7	43037071	0.712799
7	43037088	0.3557541
7	43037090	0.8090854
7	43037128	0.4172542
7	43037165	0.5209828
7	43037181	0.266081
7	43037192	0.5209828
7	43037214	0.2286971
7	43037235	0.5309753
7	43037237	0.4152158
7	43037285	0.2054944
7	43037349	0.3259841
7	43037409	0.197165
7	43037535	0.2173928
7	43037543	0.1665171
7	43037565	0.3259841
7	43037620	0.4506834
7	43037663	0.9910292
7	43037718	0.7396072
7	43037800	0.1196829
7	43037802	0.7831541
7	43037825	0.8626732
7	43037826	0.1071154
7	43037832	0.06590269
7	43037834	0.07705722
7	43037872	0.9740217
7	43037943	0.3214186
7	43038207	0.7668021
7	43038272	0.1208431
7	43039288	0.278942
7	43039353	0.3420074
7	43039406	0.439661
7	43039428	0.6278589
7	43039551	0.9906123
7	43039568	0.5746104
7	43039600	0.7283518
7	43039625	0.2643684
7	43039636	0.5701397
7	43039652	0.3220104
7	43039702	0.9930579
7	43039727	0.4570048
7	43039743	0.3458623
7	43039757	0.1869205
7	43039758	0.698477
7	43039793	0.1757918
7	43039826	0.1704785
7	43039880	0.332313
7	43039885	0.2968512
7	43039908	0.120325
7	43039940	0.1702598
7	43039991	0.7042353
7	43039994	0.9477103
7	43040024	0.2376728
7	43040124	0.1505184
7	43040252	0.01811197
7	43040265	0.245295
7	43040270	0.3862974
7	43040367	0.1002846
7	43040454	0.3321525
7	43040484	0.1947843
7	43040666	0.7905588
7	43041309	0.2962994
7	43041334	0.3919098
7	43045166	0.2610347
7	43057587	0.8291785
7	43060936	0.9550521
7	43065460	0.3403752
7	43066723	0.5416116
7	43067151	0.9563549
7	43067173	0.1947204
7	43067257	0.8465604
7	43068531	0.1327316
7	43068723	0.8066283
7	43069038	0.6285618
7	43069059	0.2943899
7	43069063	0.6572654
7	43069701	0.3809659
7	43069810	0.8977272
7	43070008	0.4528809
7	43070349	0.2403828
7	43070352	0.1100429
7	43070370	0.007271888
7	43070382	0.2090237
7	43070388	0.6023001
7	43070517	0.0005650505
7	43070565	0.003001074
7	43070622	0.0932501
7	43070647	0.3860319
7	43070673	0.2555989
7	43070727	0.01024137
7	43070736	0.832102
7	43070742	0.04195809
7	43070749	0.07588505
7	43071226	0.4834245
7	43071239	0.7260959
7	43071307	0.4510095
7	43071397	0.03806869
7	43071415	0.01321064
7	43071451	0.0005973038
7	43071467	0.007979659
7	43071480	0.6863569
7	43071502	0.009117119
7	43071538	0.1915781
7	43071671	0.06284462
7	43071710	0.9594398
7	43071786	0.6410487
7	43071973	0.5468736
7	43072577	0.3588949
7	43073817	0.6403866
7	43073883	0.06248527
7	43073931	0.1414004
7	43073959	0.6997784
7	43074942	0.4841403
7	43075269	0.1224118
7	43075604	0.8431006
7	43075644	0.0849367
7	43075806	0.6358099
7	43075836	0.4462492
7	43076780	0.2007631
7	43077039	0.7287461
7	43077264	0.2066401
7	43077489	0.408373
7	43077525	0.8618199
7	43077783	0.5284168
7	43077808	0.4329481
7	43077878	0.5925942
7	43078165	0.7178849
7	43078604	0.5608938
7	43078622	0.5446186
7	43078783	0.0824141
7	43078823	0.6388073
7	43078829	0.2175403
7	43078849	0.2487129
7	43078968	0.9023235
7	43078992	0.9642576
7	43079133	0.3799788
7	43079565	0.214649
7	43079659	0.3400638
7	43079771	0.7407314
7	43079978	0.5737087
7	43080029	0.8467365
7	43080500	0.4399527
7	43080511	0.8105111
7	43080991	0.3097064
7	43081003	0.2197047
7	43081009	0.5221476
7	43081138	0.7033733
7	43081144	0.446851
7	43081162	0.741174
7	43081186	0.4309454
7	43081243	0.56082
7	43081268	0.1817805
7	43081294	0.01275118
7	43081348	0.1548729
7	43081363	0.7070375
7	43082565	0.7644783
7	43083307	0.2768926
7	43084154	0.546043
7	43084433	0.3492328
7	43085119	0.5178685
7	43085969	0.4738878
7	43086142	0.1908605
7	43087269	0.2626799
7	43087788	0.1067995
7	43089302	0.367295
7	43089479	0.4785159
7	43089612	0.3766489
7	43091729	0.3738009
7	43095592	0.07536862
7	43095599	0.07915583
7	43103002	0.2621946
7	43103011	0.3624828
7	43103062	0.308391
7	43103079	0.6078614
7	43103189	0.6599626
7	43103206	0.3251736
7	43103260	0.1800287
7	43103264	0.240101
7	43106671	0.03730296
7	43106678	0.7032877
7	43108035	0.1263069
7	43108275	0.1961204
7	43108984	0.4285088
7	43109091	0.346916
7	43109628	0.2032233
7	43109811	0.5279644
7	43110027	0.2435136
7	43110077	0.5655621
7	43110096	0.8542626
7	43110100	0.3773675
7	43110218	0.9021331
7	43110226	0.8742301
7	43110284	0.8426757
7	43110286	0.1132169
7	43110289	0.9380541
7	43110326	0.4092686
7	43110354	0.5818642
7	43110376	0.9546834
7	43110404	0.9448489
7	43110410	0.281036
7	43110447	0.9813419
7	43110448	0.9847954
7	43110467	0.9639626
7	43110471	0.9148389
7	43110510	0.1569734
7	43110516	0.647949
7	43110531	0.6355882
7	43110559	0.3969849
7	43110561	0.3811661
7	43110564	0.57931
7	43110570	0.8310777
7	43110571	0.8948848
7	43110598	0.2834186
7	43110627	0.6597984
7	43110634	0.5209276
7	43110647	0.7215846
7	43110648	0.4871778
7	43110662	0.9432825
7	43110721	0.576931
7	43110760	0.7406296
7	43110771	0.9059611
7	43110773	0.448301
7	43110787	0.4854072
7	43110801	0.8093481
7	43110802	0.3194239
7	43110815	0.3128472
7	43110817	0.7660629
7	43110832	0.5796422
7	43110846	0.4439558
7	43110851	0.1615922
7	43110859	0.1660382
7	43110882	0.1725367
7	43110889	0.2892299
7	43110899	0.5664591
7	43110945	0.98909
7	43110956	0.1891786
7	43110966	0.604689
7	43110968	0.6199489
7	43110983	0.9496981
7	43111003	0.9344679
7	43111005	0.6759573
7	43111008	0.6624695
7	43111630	0.4822538
7	43112186	0.1950513
7	43112703	0.1876332
7	43113133	0.1501097
7	43114433	0.1554988
7	43115661	0.4475636
7	43116777	0.2272115
7	43117598	0.3805364
7	43117741	0.4434089
7	43118620	0.7564698
7	43118986	0.1550634
7	43119500	0.3805364
7	43120108	0.3573247
7	43120350	0.2048074
7	43120948	0.3346183
7	43121148	0.3110945
7	43121373	0.1979019
7	43122830	0.5115739
7	43123177	0.2122021
7	43123771	0.2428583
7	43124142	0.3014135
7	43124622	0.2375255
7	43124788	0.96992
7	43124865	0.01231614
7	43124872	0.1658176
7	43124930	0.2228607
7	43124944	0.4233817
7	43124976	0.8482154
7	43125006	0.1246074
7	43125012	0.9402074
7	43125224	0.8416826
7	43128852	0.6071441
7	43130054	0.2242082
7	43130298	0.1216923
7	43130391	0.3575442
7	43130735	0.495422
7	43134906	0.2277502
7	43135055	0.4661071
7	43135269	0.2601722
7	43135494	0.5433187
7	43135869	0.5603295
7	43136027	0.5566725
7	43136184	0.5566725
7	43136511	0.2351741
7	43136612	0.1365413
7	43137913	0.5299999
7	43138080	0.5320612
7	43138141	0.863023
7	43138339	0.3901846
7	43138776	0.5555267
7	43138792	0.552665
7	43139019	0.6436661
7	43139046	0.5407543
7	43139062	0.7458823
7	43139085	0.8766235
7	43139163	0.2437341
7	43139499	0.1886952
7	43139527	0.479314
7	43139870	0.5418614
7	43140324	0.7659093
7	43140525	0.4757705
7	43140697	0.768282
7	43140705	0.9436169
7	43140753	0.9540377
7	43140756	0.6100896
7	43140795	0.29596
7	43140936	0.8617666
7	43141020	0.2699698
7	43141064	0.5069919
7	43141066	0.5218167
7	43141079	0.6535594
7	43141199	0.5193813
7	43141207	0.7033111
7	43141395	0.06221912
7	43141447	0.7291137
7	43141493	0.8531017
7	43141527	0.3030174
7	43141551	0.5398649
7	43142165	0.6580896
7	43142167	0.2597498
7	43142274	0.5988902
7	43142581	0.5836284
7	43142751	0.2705283
7	43142786	0.08102445
7	43142839	0.7440916
7	43142966	0.2862034
7	43143201	0.45321
7	43143351	0.1342583
7	43143386	0.1740482
7	43143578	0.5634719
7	43144496	0.7465432
7	43144606	0.9343611
7	43146329	0.3465564
7	43146441	0.3582902
7	43146739	0.7947493
7	43147976	0.8406871
7	43150055	0.9231783
7	43151488	0.5069335
7	43151547	0.3597919
7	43156720	0.1482347
7	43159016	0.05071311
7	43159071	0.6413196
7	43161440	0.4311139
7	43161481	0.4148075
7	43161675	0.2041807
7	43161865	0.6075624
7	43162290	0.1820809
7	43162301	0.9754144
7	43162316	0.2853403
7	43162478	0.985686
7	43162480	0.0277445
7	43162567	0.9536328
7	43162703	0.9243035
7	43162719	0.5684002
7	43162726	0.4818014
7	43162776	0.9966021
7	43163115	0.648051
7	43163263	0.3179493
7	43163288	0.9154489
7	43163331	0.2977748
7	43164122	0.3579044
7	43164151	0.4448642
7	43164390	0.9404093
7	43164398	0.1152751
7	43164422	0.09272363
7	43164428	0.6241817
7	43164458	0.3527036
7	43164468	0.4892022
7	43164491	0.9697029
7	43164509	0.3040691
7	43164520	0.1550731
7	43164540	0.07005391
7	43164575	0.2368859
7	43164586	0.1916331
7	43164603	0.1638724
7	43164605	0.03109004
7	43164606	0.282895
7	43164609	0.05779791
7	43164618	0.6442563
7	43164632	0.6973924
7	43164658	0.945918
7	43164680	0.4260814
7	43164699	0.2189861
7	43164726	0.5277981
7	43165168	0.3930251
7	43165452	0.4051874
7	43165500	0.9133945
7	43165557	0.6322156
7	43165636	0.484702
7	43165879	0.3111598
7	43166275	0.299354
7	43166474	0.2698841
7	43166523	0.406538
7	43166565	0.3526726
7	43166674	0.4015789
7	43166680	0.4015789
7	43166937	0.4265902
7	43167118	0.1690802
7	43168488	0.7019691
7	43168752	0.5781309
7	43169092	0.8259165
7	43169551	0.3375312
7	43170452	0.2937134
7	43170494	0.3693459
7	43170495	0.3989061
7	43170510	0.1610462
7	43170527	0.8461296
7	43170560	0.8992386
7	43170727	0.4382076
7	43170737	0.857052
7	43170786	0.4205483
7	43170889	0.2393878
7	43171795	0.2717089
7	43171956	0.2362536
7	43172286	0.2070569
7	43174101	0.5115739
7	43175365	0.8232942
7	43175878	0.5064214
7	43176943	0.918855
7	43177164	0.4258903
7	43178153	0.2048074
7	43178304	0.1670361
7	43178857	0.4290045
7	43178900	0.2943516
7	43179082	0.1614402
7	43179336	0.238585
7	43179852	0.4335757
7	43180619	0.8060256
7	43181902	0.4093149
7	43182158	0.3194428
7	43182649	0.407609
7	43183058	0.7013902
7	43183128	0.3151297
7	43183205	0.5283113
7	43183339	0.7873279
7	43183874	0.309884
7	43184102	0.6148351
7	43184209	0.4763891
7	43184901	0.5034353
7	43185032	0.5034353
7	43185534	0.1730664
7	43185551	0.8820998
7	43185582	0.5641434
7	43185584	0.4110353
7	43185585	0.8382937
7	43185684	0.706128
7	43185734	0.3431536
7	43185735	0.1321186
7	43185744	0.4611792
7	43185824	0.4018921
7	43186006	0.3597445
7	43186329	0.5863435
7	43186577	0.2999816
7	43186639	0.3308663
7	43190982	0.08149574
7	43192188	0.8582362
7	43192201	0.8013753
7	43192226	0.7092425
7	43192286	0.4596461
7	43192329	0.9134479
7	43192441	0.9755115
7	43192463	0.9887953
7	43192464	0.4980512
7	43192492	0.8863105
7	43192509	0.9768414
7	43192527	0.4785273
7	43192575	0.3494847
7	43192678	0.8651369
7	43192705	0.7782039
7	43194209	0.8623054
7	43194621	0.3868169
7	43195563	0.3003619
7	43196321	0.1122161
7	43198688	0.8365103
7	43199150	0.2719682
7	43199809	0.2544479
7	43200499	0.5154673
7	43200855	0.2573389
7	43201275	0.2311092
7	43201338	0.4961133
7	43201664	0.2871302
7	43201874	0.3491492
7	43202074	0.5006339
7	43202349	0.9733108
7	43202430	0.8531343
7	43202444	0.8651556
7	43202465	0.6789116
7	43202540	0.7883448
7	43202589	0.8760529
7	43202731	0.4507657
7	43202896	0.5370605
7	43203110	0.3896502
7	43203131	0.7823011
7	43204282	0.198718
7	43204358	0.3115173
7	43204458	0.7170739
7	43204492	0.772509
7	43204503	0.4086887
7	43204539	0.3440474
7	43204614	0.3915505
7	43205059	0.3610442
7	43205656	0.4984865
7	43205883	0.5129442
7	43205924	0.434331
7	43206150	0.290394
7	43206263	0.3062865
7	43206385	0.5154673
7	43207187	0.4647797
7	43207823	0.3053807
7	43208846	0.2522361
7	43209087	0.5283113
7	43209368	0.5283113
7	43210637	0.2567108
7	43211563	0.4462392
7	43212661	0.5737515
7	43212673	0.4282791
7	43212816	0.892441
7	43212818	0.2804519
7	43212908	0.8988954
7	43212910	0.7183375
7	43212925	0.991259
7	43212935	0.475503
7	43212958	0.7598313
7	43213226	0.2677698
7	43213256	0.3645077
7	43213296	0.6650806
7	43213302	0.7137083
7	43213439	0.377093
7	43213555	0.04724196
7	43213563	0.4191538
7	43213566	0.02190292
7	43213578	0.02687853
7	43213605	0.2614696
7	43213606	0.4077569
7	43213644	0.8476309
7	43214087	0.2128833
7	43214784	0.1979539
7	43214799	0.5559865
7	43215057	0.2428583
7	43216132	0.6790563
7	43216143	0.2106387
7	43216198	0.8788325
7	43216241	0.3956837
7	43216319	0.05438831
7	43216321	0.05920793
7	43216363	0.2657751
7	43216563	0.3693561
7	43217171	0.3961631
7	43217333	0.2479415
7	43217547	0.2356537
7	43217864	0.2502866
7	43218017	0.2300309
7	43218525	0.5871205
7	43219366	0.2700823
7	43219376	0.3516725
7	43219784	0.4087697
7	43220284	0.5011522
7	43220529	0.3496106
7	43220611	0.46078
7	43220732	0.4542964
7	43220744	0.4542964
7	43220926	0.4473497
7	43221156	0.406538
7	43221343	0.2319892
7	43221914	0.1750072
7	43222078	0.451915
7	43223880	0.6476078
7	43224030	0.6582089
7	43224091	0.4821249
7	43224327	0.7447249
7	43224410	0.2019138
7	43225263	0.1212845
7	43225327	0.2469968
7	43225470	0.5107657
7	43226281	0.5166119
7	43226407	0.4327937
7	43227496	0.3066759
7	43228306	0.4410906
7	43228324	0.1700529
7	43228597	0.3864982
7	43229049	0.3563593
7	43229405	0.1404127
7	43229893	0.3431548
7	43230179	0.4285088
7	43230499	0.2238919
7	43231018	0.748473
7	43232094	0.5115739
7	43232245	0.4335757
7	43232615	0.3767948
7	43232859	0.3203773
7	43233121	0.4441931
7	43233151	0.3047813
7	43233465	0.2282178
7	43234352	0.4899516
7	43234683	0.3489551
7	43235044	0.2142098
7	43235144	0.3122565
7	43235167	0.4809366
7	43235265	0.5536598
7	43235509	0.2128833
7	43235827	0.4649028
7	43236048	0.3878312
7	43236275	0.4285088
7	43236495	0.4335757
7	43237072	0.5115739
7	43237977	0.4555933
7	43238279	0.200972
7	43238771	0.3503292
7	43238847	0.9275504
7	43239036	0.1626365
7	43239050	0.03466439
7	43239304	0.4212238
7	43239353	0.9870998
7	43239862	0.7994308
7	43239934	0.5089873
7	43240036	0.9839671
7	43240081	0.2618768
7	43240115	0.2684137
7	43240181	0.8228766
7	43240191	0.2166683
7	43240207	0.1412991
7	43240208	0.03940501
7	43240277	0.3137354
7	43240280	0.5404971
7	43240303	0.1912401
7	43240340	0.874353
7	43240427	0.3980342
7	43240470	0.746821
7	43241232	0.5105717
7	43241513	0.875619
7	43241521	0.9746893
7	43242016	0.2865722
7	43242301	0.2814372
7	43243455	0.3005566
7	43243477	0.6495142
7	43243489	0.8811581
7	43244618	0.4475214
7	43245032	0.4560746
7	43245261	0.6557478
7	43245309	0.7088465
7	43245323	0.8282053
7	43245414	0.2696287
7	43245441	0.5484281
7	43245599	0.7023702
7	43245620	0.6011561
7	43245652	0.02537686
7	43245909	0.2555004
7	43246181	0.2821089
7	43246193	0.201681
7	43246432	0.2202028
7	43248303	0.5509001
7	43248330	0.4676766
7	43248602	0.8518162
7	43249167	0.2611192
7	43249326	0.351029
7	43249389	0.2167285
7	43249497	0.4390153
7	43249498	0.4152883
7	43249976	0.5267283
7	43250537	0.3097171
7	43251654	0.2634722
7	43251687	0.8492161
7	43251954	0.3665608
7	43253155	0.2038536
7	43253258	0.4475214
7	43253610	0.5409085
7	43254388	0.5062749
7	43254580	0.5024433
7	43254647	0.3790983
7	43254719	0.3236038
7	43254756	0.4384494
7	43255135	0.4139913
7	43255533	0.5460288
7	43256227	0.4559947
7	43256315	0.5306822
7	43256370	0.2876572
7	43256426	0.2276562
7	43257614	0.1995229
7	43258637	0.5546665
7	43259043	0.6649566
7	43259047	0.9403229
7	43259244	0.2774906
7	43259325	0.3261817
7	43264205	0.2102751
7	43264267	0.1930431
7	43264663	0.3190745
7	43265122	0.3619053
7	43265592	0.4483825
7	43266039	0.2025327
7	43266485	0.4285088
7	43266668	0.4285088
7	43268179	0.3296306
7	43268279	0.6740741
7	43268577	0.4556449
7	43269287	0.7408102
7	43269297	0.8648385
7	43270389	0.2004708
7	43270410	0.3524614
7	43270642	0.9411151
7	43270700	0.1491538
7	43270704	0.1491538
7	43270795	0.2195804
7	43271424	0.6102669
7	43271650	0.2086221
7	43272282	0.2879737
7	43272316	0.9359508
7	43274643	0.4195951
7	43274656	0.5626584
7	43274694	0.9048499
7	43274845	0.3675957
7	43275139	0.438154
7	43276028	0.4501379
7	43276424	0.2435136
7	43276823	0.3259276
7	43277167	0.8451517
7	43278060	0.4244555
7	43278188	0.3666302
7	43278447	0.4617204
7	43278619	0.364547
7	43278874	0.2282166
7	43279098	0.7260768
7	43279498	0.5097052
7	43279684	0.2489986
7	43279696	0.5721347
7	43279708	0.2253474
7	43280154	0.2350303
7	43281145	0.3370735
7	43281171	0.4566811
7	43281376	0.5859987
7	43282863	0.7616577
7	43283004	0.8357757
7	43285169	0.3114181
7	43285704	0.1290591
7	43286060	0.2417471
7	43286126	0.4770805
7	43286137	0.9562387
7	43286396	0.5056133
7	43287073	0.5186425
7	43287290	0.2007303
7	43288806	0.3842929
7	43289639	0.3205183
7	43291428	0.2546458
7	43291477	0.3129937
7	43291478	0.7578818
7	43293691	0.7676089
7	43294047	0.9346506
7	43294216	0.2072774
7	43294223	0.198387
7	43294348	0.3495354
7	43295909	0.04302742
7	43296510	0.220193
7	43297812	0.02765976
7	43299196	0.4411678
7	43299616	0.3693444
7	43300885	0.2472682
7	43303084	0.8641732
7	43304573	0.3067816
7	43304593	0.6622959
7	43304637	0.3126587
7	43304674	0.3732651
7	43304721	0.8378018
7	43305071	0.2631494
7	43306178	0.9265314
7	43306763	0.3720623
7	43307031	0.3883229
7	43308836	0.3261728
7	43309610	0.757362
7	43309872	0.4950382
7	43309877	0.3776399
7	43309924	0.1013116
7	43310085	0.7307225
7	43310195	0.8793205
7	43310314	0.3285371
7	43310319	0.9900143
7	43310348	0.6560991
7	43310361	0.627813
7	43310421	0.6465035
7	43310424	0.3795648
7	43310431	0.7374931
7	43310510	0.7087791
7	43310528	0.2302044
7	43310599	0.7212046
7	43310660	0.6000257
7	43310661	0.3529225
7	43310870	0.87547
7	43310971	0.2771368
7	43311001	0.4861529
7	43311014	0.7503403
7	43311054	0.2312746
7	43311097	0.7833059
7	43311198	0.3385585
7	43311278	0.5560445
7	43311374	0.7232987
7	43311392	0.3666956
7	43311414	0.5863168
7	43311415	0.625758
7	43311494	0.3699417
7	43311497	0.7202512
7	43311592	0.4488326
7	43311624	0.3937773
7	43311657	0.2053824
7	43311712	0.4565321
7	43311719	0.6733056
7	43311727	0.4859352
7	43311919	0.006243321
7	43312278	0.3062521
7	43312341	0.2523378
7	43312525	0.3310271
7	43312556	0.8018717
7	43312728	0.1932324
7	43312771	0.4702238
7	43312795	0.4147303
7	43312815	0.4258509
7	43312821	0.4578198
7	43312861	0.4740284
7	43312892	0.1690796
7	43312900	0.9092848
7	43312902	0.3566571
7	43312906	0.4844014
7	43312959	0.1938049
7	43312996	0.7770908
7	43313063	0.2262618
7	43313090	0.8885837
7	43313128	0.9699061
7	43313166	0.7320572
7	43313177	0.322619
7	43313223	0.7920643
7	43313332	0.6261199
7	43313367	0.3508886
7	43313427	0.7847047
7	43313524	0.8363508
7	43313528	0.8841148
7	43313547	0.8276236
7	43313571	0.9156643
7	43313708	0.3594013
7	43313755	0.3278117
7	43313756	0.5520459
7	43313802	0.9472217
7	43313810	0.6859443
7	43313931	0.5706291
7	43313938	0.8886769
7	43314214	0.3990543
7	43314220	0.3285187
7	43314233	0.7626275
7	43314244	0.484086
7	43314247	0.4461449
7	43314249	0.9358458
7	43314272	0.5614888
7	43314284	0.6723086
7	43314374	0.9593718
7	43314384	0.3584966
7	43314387	0.9288005
7	43314391	0.6293259
7	43314452	0.4100647
7	43314467	0.8388154
7	43314492	0.8801242
7	43314500	0.9205811
7	43314584	0.6220291
7	43314885	0.4408968
7	43314993	0.8650117
7	43315112	0.9715444
7	43315240	0.3611051
7	43315738	0.230213
7	43315827	0.7748385
7	43315886	0.7586815
7	43315893	0.562858
7	43315999	0.4872149
7	43316057	0.3531412
7	43316071	0.5216089
7	43316104	0.3350871
7	43316133	0.1077388
7	43316158	0.8908445
7	43316249	0.5535265
7	43316299	0.7146573
7	43316384	0.8685942
7	43316401	0.414976
7	43316407	0.5293987
7	43316422	0.9043756
7	43317395	0.4639675
7	43317415	0.857759
7	43317536	0.8166832
7	43317691	0.8732479
7	43317955	0.4968648
7	43318223	0.3164339
7	43318814	0.209636
7	43319161	0.2874782
7	43320157	0.6292718
7	43320351	0.4259426
7	43320824	0.4240277
7	43321866	0.5060736
7	43322947	0.2288365
7	43323234	0.7358689
7	43323601	0.7397981
7	43323849	0.3358852
7	43324902	0.4335757
7	43324951	0.4420953
7	43325190	0.2242022
7	43325368	0.1313308
7	43325382	0.3527199
7	43325547	0.497324
7	43325602	0.1524054
7	43325607	0.1472141
7	43325689	0.9692167
7	43325823	0.5058919
7	43325864	0.2742588
7	43325957	0.5992704
7	43326032	0.8968927
7	43326936	0.3919455
7	43327193	0.3144164
7	43327394	0.231163
7	43327691	0.2520529
7	43328653	0.1660202
7	43328696	0.1521086
7	43328702	0.3262215
7	43328720	0.4865072
7	43328768	0.2902579
7	43328816	0.2574068
7	43328828	0.207261
7	43328945	0.4709126
7	43328966	0.5325224
7	43328985	0.427131
7	43329007	0.2434125
7	43329037	0.2107557
7	43329086	0.2053062
7	43329139	0.1445888
7	43329298	0.8027612
7	43329424	0.3582902
7	43329997	0.1744743
7	43330104	0.407291
7	43330125	0.5813301
7	43330145	0.2879804
7	43330211	0.3456155
7	43330236	0.001675824
7	43330248	0.1421725
7	43330291	0.2110596
7	43330301	0.05078903
7	43330395	0.3492275
7	43330396	0.5690944
7	43330408	0.7170288
7	43330558	0.4104843
7	43330564	0.1470216
7	43330571	0.2654691
7	43330599	0.1224684
7	43330680	0.3951222
7	43330851	0.4536227
7	43332545	0.4134042
7	43332804	0.328946
7	43333401	0.2708817
7	43333434	0.4962491
7	43333689	0.356102
7	43334321	0.1269227
7	43334628	0.5232387
7	43335168	0.364547
7	43335502	0.9982872
7	43336039	0.4015789
7	43336540	0.3995701
7	43336696	0.5281273
7	43337546	0.6260302
7	43338061	0.3793037
7	43341358	0.8081558
7	43342183	0.3994139
7	43342217	0.2423983
7	43342717	0.5025924
7	43344207	0.1454375
7	43344506	0.4378274
7	43344902	0.5991118
7	43345057	0.3019399
7	43345076	0.9122573
7	43345587	0.4209431
7	43345642	0.5164924
7	43345943	0.5247837
7	43346081	0.5374848
7	43346507	0.2929665
7	43346512	0.2554208
7	43346638	0.9062494
7	43347095	0.4994446
7	43347603	0.2363147
7	43348333	0.485657
7	43348555	0.9573256
7	43349719	0.2507331
7	43350237	0.163516
7	43350908	0.3700103
7	43351294	0.3778885
7	43351627	0.3555156
7	43351725	0.4154715
7	43352428	0.3643662
7	43352625	0.4106823
7	43353165	0.3325537
7	43353540	0.6764144
7	43353671	0.8625519
7	43353806	0.7431432
7	43353891	0.8593212
7	43353929	0.3644056
7	43354000	0.4770805
7	43354153	0.3220107
7	43354305	0.8567224
7	43354449	0.6791678
7	43354587	0.8593212
7	43354604	0.3529967
7	43355996	0.4586468
7	43356009	0.4571193
7	43356296	0.3724112
7	43357161	0.2307716
7	43357248	0.1121557
7	43357354	0.07837047
7	43357397	0.125125
7	43357411	0.02224326
7	43357425	0.05088556
7	43357452	0.3833184
7	43357479	0.8902405
7	43357493	0.8885912
7	43357537	0.931507
7	43357559	0.5604914
7	43357567	0.7161254
7	43357569	0.0607311
7	43357580	0.02700951
7	43357582	0.4586034
7	43357643	0.3912242
7	43357658	0.4877528
7	43357703	0.6782296
7	43358086	0.3554924
7	43358109	0.3094615
7	43358142	0.1330221
7	43358169	0.3227202
7	43358210	0.9990764
7	43358228	0.2563693
7	43358274	0.7935288
7	43358312	0.7038062
7	43358334	0.8883839
7	43358368	0.9563196
7	43358374	0.938728
7	43358443	0.7533254
7	43358459	0.6955564
7	43358481	0.8095619
7	43358507	0.3554108
7	43358585	0.2419924
7	43358587	0.2408447
7	43358625	0.4054287
7	43358644	0.557439
7	43358664	0.6725806
7	43358740	0.666644
7	43358756	0.4604718
7	43358797	0.7585697
7	43358803	0.7585697
7	43358853	0.6173518
7	43358994	0.3211175
7	43359015	0.3446499
7	43359059	0.7865076
7	43359087	0.6605806
7	43359094	0.3554108
7	43359095	0.6302382
7	43359149	0.5800741
7	43359173	0.7951244
7	43359190	0.9301011
7	43359200	0.262001
7	43359256	0.3313938
7	43359288	0.7688793
7	43359307	0.4689507
7	43359310	0.2800755
7	43359334	0.8932439
7	43359354	0.6309398
7	43359367	0.8102113
7	43359466	0.1455594
7	43359481	0.2004889
7	43359659	0.5157871
7	43359660	0.4122431
7	43359744	0.5155494
7	43359799	0.5833426
7	43359827	0.5456554
7	43359856	0.8901229
7	43359863	0.6093927
7	43359888	0.8897922
7	43359938	0.9212824
7	43359988	0.6520964
7	43360002	0.2549003
7	43360027	0.5896552
7	43360144	0.4877735
7	43360145	0.4126097
7	43360157	0.8004768
7	43360171	0.7951874
7	43360234	0.3228543
7	43360259	0.6070829
7	43360266	0.7694154
7	43360322	0.5877041
7	43360366	0.3063716
7	43360371	0.2314296
7	43360372	0.9627561
7	43360378	0.2848208
7	43360435	0.1858624
7	43360501	0.7987481
7	43360506	0.6002932
7	43360527	0.8443958
7	43360532	0.6477668
7	43360535	0.3430731
7	43360547	0.9807292
7	43360555	0.3790954
7	43360560	0.7716577
7	43360563	0.3942734
7	43360571	0.3797976
7	43360614	0.6232227
7	43360631	0.421233
7	43360641	0.605741
7	43360650	0.2742674
7	43360660	0.1108684
7	43360834	0.5115739
7	43361863	0.8533043
7	43362097	0.2861877
7	43362796	0.847358
7	43362884	0.4106823
7	43362929	0.5951177
7	43363060	0.2707077
7	43363244	0.8010936
7	43363824	0.5144818
7	43364357	0.121423
7	43364861	0.2365244
7	43365777	0.2310559
7	43365945	0.8592595
7	43366072	0.397489
7	43366501	0.2601804
7	43366817	0.557971
7	43367460	0.4718809
7	43367645	0.2825681
7	43367664	0.7576334
7	43367985	0.9562387
7	43368584	0.2151982
7	43369758	0.284496
7	43369959	0.3749148
7	43370559	0.2585782
7	43370769	0.3720864
7	43370903	0.2835753
7	43371629	0.4136001
7	43371672	0.3765372
7	43372526	0.4088128
7	43373058	0.6539712
7	43373148	0.343394
7	43373454	0.4634362
7	43373951	0.4555975
7	43374184	0.5012912
7	43375177	0.6661446
7	43375264	0.7133417
7	43375500	0.4443837
7	43376093	0.417536
7	43377801	0.4886638
7	43377894	0.3168964
7	43378135	0.3169543
7	43378141	0.2651741
7	43378279	0.417536
7	43378858	0.7562567
7	43378902	0.266565
7	43379314	0.4575264
7	43380188	0.4939687
7	43380992	0.3871677
7	43381990	0.3335375
7	43382184	0.6901054
7	43382197	0.6146063
7	43382205	0.9705653
7	43382216	0.6992469
7	43382220	0.4971248
7	43382221	0.768311
7	43382247	0.962498
7	43382259	0.8164575
7	43382268	0.3745587
7	43382306	0.4536741
7	43382451	0.872289
7	43382472	0.8383213
7	43382479	0.2267602
7	43382508	0.8786466
7	43382512	0.9919367
7	43382514	0.697795
7	43382515	0.7311269
7	43382519	0.9059253
7	43382521	0.7004137
7	43382545	0.1505247
7	43382568	0.01681427
7	43382572	0.07055625
7	43382579	0.108546
7	43382584	0.05339571
7	43382611	0.1865995
7	43382613	0.5753393
7	43382615	0.5099735
7	43382626	0.8005138
7	43382769	0.4286169
7	43383104	0.4583184
7	43383506	0.3938792
7	43384111	0.282763
7	43384181	0.9344945
7	43384926	0.8571499
7	43384979	0.4135047
7	43385010	0.3453381
7	43385051	0.9086234
7	43385057	0.4040857
7	43385070	0.3252735
7	43385216	0.9816439
7	43385750	0.9081804
7	43385764	0.3398569
7	43385820	0.3335369
7	43386194	0.385853
7	43386280	0.9828015
7	43386365	0.3935765
7	43387236	0.6519935
7	43388741	0.2303766
7	43388802	0.4939687
7	43388957	0.2835512
7	43389118	0.4039722
7	43389535	0.2705133
7	43390232	0.8272436
7	43390260	0.4971563
7	43390601	0.4264141
7	43390690	0.4948419
7	43390851	0.7900248
7	43390901	0.5982086
7	43391602	0.684217
7	43391884	0.1758297
7	43392094	0.2689843
7	43392300	0.4295948
7	43392302	0.4927242
7	43392374	0.3028608
7	43393910	0.3379776
7	43394029	0.5626155
7	43394212	0.1617274
7	43394262	0.6282185
7	43394467	0.248823
7	43399830	0.4764905
7	43400629	0.04288986
7	43400773	0.6856531
7	43400796	0.7326581
7	43400874	0.277966
7	43401233	0.5927758
7	43403053	0.1414917
7	43404135	0.2216389
7	43404971	0.2236701
7	43405125	0.2641701
7	43405567	0.2986178
7	43405678	0.3648271
7	43406078	0.4427929
7	43406178	0.2786706
7	43406390	0.4371687
7	43406521	0.7597627
7	43406765	0.8681058
7	43406794	0.9385829
7	43406857	0.8625519
7	43407340	0.4492289
7	43407768	0.3592072
7	43409409	0.3529967
7	43410002	0.3820194
7	43410052	0.8593212
7	43410276	0.6248523
7	43410833	0.3124842
7	43411334	0.4969311
7	43412235	0.5115739
7	43412276	0.5115739
7	43412495	0.3796315
7	43413724	0.05684437
7	43415268	0.2937629
7	43416763	0.4872777
7	43421719	0.01975973
7	43421794	0.1713669
7	43422109	0.3106088
7	43422232	0.2364546
7	43423213	0.106092
7	43423214	0.3372511
7	43423657	0.6740291
7	43423803	0.5290588
7	43424414	0.9798748
7	43424758	0.5818913
7	43424763	0.297922
7	43424816	0.4651263
7	43424819	0.6372569
7	43424846	0.3453672
7	43424848	0.7681782
7	43425113	0.3805919
7	43425132	0.4930322
7	43425169	0.3705532
7	43425223	0.4492396
7	43425431	0.3314224
7	43426327	0.3551635
7	43426483	0.3816655
7	43426682	0.9163556
7	43427005	0.2938294
7	43427154	0.2250768
7	43427311	0.3226869
7	43427467	0.3696973
7	43427538	0.3005397
7	43427679	0.4767969
7	43427784	0.2160963
7	43427800	0.4801267
7	43427802	0.4358099
7	43427817	0.4432771
7	43427895	0.5550198
7	43428003	0.5456005
7	43428014	0.4582935
7	43428060	0.7935779
7	43428144	0.8624579
7	43428169	0.9735754
7	43428426	0.1274985
7	43428965	0.7565527
7	43429133	0.5585798
7	43429647	0.3374048
7	43429989	0.324072
7	43430170	0.2519296
7	43430279	0.52171
7	43430707	0.4819748
7	43431942	0.2696077
7	43432944	0.4296233
7	43433156	0.2674292
7	43433222	0.5380766
7	43433288	0.5287545
7	43433384	0.3883803
7	43433433	0.3996187
7	43433728	0.5437886
7	43433823	0.5007602
7	43433827	0.4869776
7	43433834	0.5231863
7	43433854	0.48176
7	43433909	0.3883843
7	43434105	0.9156814
7	43434162	0.3945227
7	43434980	0.3310026
7	43435122	0.9735184
7	43435312	0.4678334
7	43435719	0.309154
7	43435873	0.8369555
7	43435980	0.2337818
7	43436118	0.4546632
7	43436501	0.7645031
7	43436807	0.2425027
7	43437020	0.8607961
7	43439767	0.4046591
7	43440004	0.7831151
7	43440451	0.5505066
7	43440666	0.3393764
7	43441009	0.8713499
7	43441258	0.3401007
7	43443931	0.4083269
7	43445147	0.4168653
7	43445256	0.3659944
7	43446136	0.8870993
7	43446355	0.2759434
7	43446607	0.7007525
7	43447155	0.2020026
7	43447986	0.3870357
7	43449529	0.2527348
7	43449538	0.1467827
7	43449702	0.4537306
7	43449716	0.4932985
7	43449897	0.4309779
7	43450112	0.4640341
7	43450272	0.2837297
7	43450846	0.1289774
7	43451085	0.4919005
7	43451152	0.5420902
7	43451286	0.4518788
7	43451390	0.8869304
7	43451427	0.986255
7	43451897	0.5181989
7	43452113	0.1446613
7	43452526	0.3863153
7	43453234	0.4252035
7	43454089	0.1789682
7	43454261	0.5542838
7	43454652	0.2456738
7	43455344	0.3587505
7	43455406	0.3275198
7	43455757	0.4520513
7	43455778	0.3377436
7	43455861	0.5971715
7	43456848	0.5564847
7	43456867	0.2283664
7	43456882	0.3587579
7	43457067	0.3145746
7	43457239	0.2514706
7	43457240	0.3534704
7	43457632	0.3428818
7	43457885	0.9267684
7	43458074	0.4989802
7	43458137	0.8509864
7	43458357	0.4536413
7	43458597	0.297224
7	43459036	0.4155884
7	43459168	0.4735804
7	43459422	0.1905227
7	43459542	0.3052394
7	43459560	0.3747975
7	43460439	0.6430113
7	43460608	0.1946739
7	43460630	0.1600094
7	43460723	0.2995299
7	43461877	0.9549652
7	43461883	0.3809493
7	43462013	0.9693959
7	43462455	0.2975892
7	43462595	0.8961839
7	43462870	0.749666
7	43463026	0.3939159
7	43463221	0.2578255
7	43463680	0.8509864
7	43464006	0.4423823
7	43464976	0.2216053
7	43465510	0.9505209
7	43465666	0.6414682
7	43475441	0.2331136
7	43475960	0.2218286
7	43476041	0.9296049
7	43476164	0.5833038
7	43476187	0.8461315
7	43476306	0.640159
7	43478363	0.2858769
7	43478603	0.462677
7	43479126	0.1303973
7	43479291	0.6457557
7	43479321	0.4599811
7	43479334	0.3455066
7	43479457	0.66718
7	43479561	0.4970874
7	43479590	0.2562301
7	43479605	0.7214901
7	43479606	0.4214776
7	43479666	0.4758003
7	43479693	0.6259078
7	43479925	0.7577961
7	43479957	0.6631985
7	43480378	0.2625461
7	43480388	0.9765368
7	43480414	0.2908186
7	43480649	0.8060344
7	43480756	0.02361394
7	43480779	0.6937054
7	43480837	0.8130649
7	43480853	0.3228668
7	43480869	0.5161463
7	43481099	0.8864658
7	43481305	0.5385852
7	43481336	0.6971462
7	43481354	0.7809813
7	43481668	0.183188
7	43481775	0.6463863
7	43481819	0.5539187
7	43481859	0.8571149
7	43481868	0.1098583
7	43481874	0.8815166
7	43481941	0.995578
7	43481996	0.1866239
7	43482008	0.3975807
7	43482173	0.6924192
7	43482251	0.7369337
7	43482559	0.6807018
7	43482645	0.7882346
7	43482749	0.3708122
7	43482869	0.6178306
7	43485368	0.2429471
7	43485615	0.9061602
7	43485622	0.3507353
7	43486018	0.0698875
7	43486131	0.1882274
7	43486161	0.1516979
7	43486245	0.4409261
7	43486247	0.5460959
7	43486301	0.1761394
7	43486353	0.5042593
7	43486598	0.1679254
7	43486608	0.3458679
7	43486680	0.1293776
7	43486693	0.1490233
7	43486695	0.930967
7	43486862	0.4638912
7	43487083	0.6431397
7	43487270	0.2577717
7	43487715	0.1859825
7	43488048	0.08938311
7	43488109	0.8676033
7	43488175	0.196294
7	43488181	0.1153041
7	43488469	0.02568701
7	43488570	0.01234422
7	43488613	0.03016026
7	43488683	0.5736654
7	43488704	0.8735237
7	43488794	0.04035397
7	43488832	0.1572739
7	43488864	0.08734183
7	43488882	0.04556864
7	43488957	0.9324351
7	43489002	0.1178487
7	43489078	0.1068554
7	43489226	0.7673987
7	43489227	0.1369897
7	43489231	0.04932842
7	43489267	0.9244696
7	43489351	0.07901796
7	43489354	0.5486386
7	43489391	0.4661115
7	43489465	0.02591269
7	43489554	0.1856992
7	43489634	0.6500747
7	43489644	0.5891927
7	43489656	0.8738051
7	43489709	0.03747816
7	43489716	0.8894128
7	43489819	0.1840485
7	43489910	0.0283354
7	43489925	0.5942605
7	43489952	0.4065376
7	43489967	0.3551632
7	43490091	0.03255116
7	43490095	0.7623405
7	43490156	0.77062
7	43490243	0.1867236
7	43490289	0.7381477
7	43490290	0.01517207
7	43490478	0.05680767
7	43491090	0.3979199
7	43491129	0.2842273
7	43491306	0.1300523
7	43491363	0.3189892
7	43491688	0.9756089
7	43492581	0.7479996
7	43493055	0.6651805
7	43493891	0.2595173
7	43494862	0.4810819
7	43495025	0.2452288
7	43496848	0.5612667
7	43497546	0.2666311
7	43497703	0.4059529
7	43498218	0.2653238
7	43498322	0.4631455
7	43498340	0.3786063
7	43498678	0.4556449
7	43498773	0.4607841
7	43499548	0.4080762
7	43500042	0.2048074
7	43500431	0.8943753
7	43500864	0.1788563
7	43500880	0.1788563
7	43501235	0.8721277
7	43501290	0.1766268
7	43501424	0.1840409
7	43501921	0.8625519
7	43502086	0.274946
7	43502340	0.8625519
7	43502379	0.4718809
7	43502639	0.9606721
7	43503389	0.8743247
7	43503589	0.4543117
7	43504083	0.3790928
7	43504259	0.4354742
7	43505426	0.3247327
7	43505786	0.3649282
7	43506269	0.4723268
7	43506315	0.4723268
7	43506696	0.3867192
7	43506792	0.4350619
7	43506852	0.2934672
7	43508835	0.4141859
7	43509312	0.817032
7	43509336	0.2329534
7	43509396	0.3776301
7	43510496	0.3248881
7	43510896	0.4741921
7	43511030	0.4076284
7	43511373	0.3620651
7	43511397	0.8309592
7	43511709	0.2611077
7	43512214	0.8148338
7	43512232	0.3154162
7	43513355	0.4602761
7	43513540	0.3373299
7	43514795	0.7287192
7	43514929	0.7346708
7	43515555	0.9965013
7	43517043	0.9547081
7	43518454	0.2388669
7	43518916	0.505785
7	43519072	0.2344051
7	43519371	0.2396041
7	43519640	0.4934657
7	43520167	0.4147284
7	43520478	0.2397387
7	43520600	0.4617827
7	43520938	0.5384218
7	43520997	0.9122395
7	43521085	0.8212091
7	43521153	0.7495421
7	43521287	0.8787118
7	43521841	0.3563333
7	43521925	0.7391637
7	43522029	0.1057304
7	43522129	0.3903615
7	43522179	0.5412249
7	43522971	0.7451891
7	43523130	0.3050152
7	43523145	0.7391637
7	43523195	0.3940586
7	43523674	0.9632139
7	43523845	0.732791
7	43524113	0.2678595
7	43524417	0.7391637
7	43524717	0.2664514
7	43526443	0.9323554
7	43527621	0.5816208
7	43527684	0.7482188
7	43528607	0.4721275
7	43528820	0.3975784
7	43528835	0.7432548
7	43529143	0.8675969
7	43529533	0.7396472
7	43529826	0.4889937
7	43529936	0.7968265
7	43530230	0.5195111
7	43530743	0.7498746
7	43531165	0.3066187
7	43531198	0.2783975
7	43531215	0.2743596
7	43532053	0.7432696
7	43532391	0.7416423
7	43532414	0.7383705
7	43532585	0.412281
7	43532837	0.3931901
7	43532841	0.2717488
7	43533164	0.3369769
7	43533224	0.3449145
7	43533546	0.2077172
7	43533961	0.2911137
7	43534008	0.3877874
7	43534105	0.2423416
7	43534233	0.8283818
7	43534495	0.7792498
7	43534710	0.1930113
7	43535074	0.7173575
7	43535189	0.3393211
7	43535855	0.4593459
7	43536141	0.6893442
7	43537037	0.7651128
7	43537172	0.4300197
7	43538642	0.3809412
7	43539834	0.862321
7	43539878	0.341583
7	43540590	0.228352
7	43540741	0.9717921
7	43541727	0.4428208
7	43542292	0.4332834
7	43542394	0.1700098
7	43542705	0.3745406
7	43542771	0.3295471
7	43542941	0.1990253
7	43543153	0.08123579
7	43543322	0.04056205
7	43543331	0.1950524
7	43543848	0.4742759
7	43544124	0.2820913
7	43544324	0.4215992
7	43544557	0.848842
7	43544726	0.3730905
7	43544824	0.1441084
7	43544833	0.1142221
7	43544844	0.7914525
7	43544857	0.09483494
7	43544912	0.1901725
7	43544955	0.7855532
7	43545231	0.8791532
7	43545752	0.2508236
7	43545892	0.1685312
7	43546235	0.2802634
7	43546520	0.3780536
7	43546640	0.2253139
7	43546652	0.882027
7	43547394	0.3487388
7	43548768	0.3298313
7	43549642	0.433921
7	43550097	0.1347374
7	43550162	0.163201
7	43550735	0.2046084
7	43550837	0.2412758
7	43550893	0.1593912
7	43550942	0.6857767
7	43551681	0.2225786
7	43552168	0.4068512
7	43552186	0.9123022
7	43552529	0.3277518
7	43552530	0.3277518
7	43553053	0.423277
7	43553861	0.2951789
7	43554200	0.1227876
7	43554620	0.3543618
7	43554975	0.3302066
7	43555099	0.2545346
7	43555221	0.7665562
7	43555223	0.7665562
7	43555498	0.2956141
7	43556241	0.3368127
7	43556306	0.4541818
7	43556941	0.3300794
7	43557276	0.693089
7	43558317	0.3007876
7	43558999	0.3986797
7	43559261	0.8817167
7	43559271	0.5174216
7	43559294	0.8029667
7	43559322	0.7430271
7	43561479	0.5983617
7	43561845	0.7500561
7	43562625	0.3801212
7	43562901	0.9848099
7	43562991	0.3806001
7	43563027	0.4383582
7	43564465	0.2900027
7	43564594	0.5618739
7	43564946	0.7512616
7	43565124	0.2512704
7	43566176	0.2686896
7	43566246	0.3880098
7	43566570	0.4621301
7	43566627	0.4454471
7	43566894	0.586783
7	43567935	0.7253548
7	43567946	0.3952896
7	43568191	0.2284812
7	43569846	0.4252742
7	43570491	0.2454345
7	43570822	0.3131177
7	43572577	0.6142488
7	43572688	0.2616829
7	43572733	0.3013003
7	43573613	0.5373567
7	43573682	0.8286714
7	43574166	0.6093822
7	43574224	0.1785398
7	43574539	0.266616
7	43574776	0.8095748
7	43574852	0.57805
7	43574860	0.9590043
7	43574886	0.08525487
7	43574961	0.7797778
7	43574973	0.2851417
7	43576114	0.13607
7	43577944	0.1831719
7	43578220	0.2221842
7	43578433	0.8723613
7	43579055	0.5271361
7	43579070	0.4438433
7	43579112	0.4997089
7	43579114	0.9176606
7	43579123	0.4852328
7	43579131	0.3564441
7	43579207	0.6641722
7	43579227	0.9486787
7	43579275	0.3766073
7	43579303	0.1684609
7	43579347	0.6495353
7	43579350	0.5490177
7	43579367	0.5394937
7	43579404	0.7361885
7	43580202	0.2739099
7	43580308	0.1343126
7	43580713	0.24287
7	43581100	0.2479164
7	43582289	0.2512819
7	43582818	0.4014901
7	43583050	0.2058265
7	43583234	0.451048
7	43583388	0.4198539
7	43584144	0.9185252
7	43584151	0.4295853
7	43584365	0.5815274
7	43584366	0.6160318
7	43584385	0.6154028
7	43584396	0.4620857
7	43584399	0.4525077
7	43584425	0.5954423
7	43584430	0.5264383
7	43584445	0.5680781
7	43584448	0.6975566
7	43584454	0.6317893
7	43584456	0.5282176
7	43584460	0.7504597
7	43584468	0.9621838
7	43586712	0.3913459
7	43586918	0.6635029
7	43587264	0.317683
7	43587447	0.4148629
7	43587514	0.3833279
7	43588366	0.2034656
7	43588608	0.4690857
7	43589166	0.4468962
7	43589678	0.4748693
7	43589697	0.9926378
7	43590027	0.4415895
7	43590896	0.8225117
7	43591209	0.3833279
7	43591233	0.1608834
7	43591568	0.682667
7	43591580	0.8026732
7	43591597	0.8042189
7	43591871	0.8147127
7	43591886	0.7298314
7	43592714	0.2754635
7	43593452	0.1304995
7	43594231	0.6560172
7	43594583	0.1304995
7	43595003	0.4334158
7	43595057	0.2034656
7	43595138	0.2034656
7	43595795	0.2448537
7	43596242	0.5015179
7	43597204	0.9809074
7	43597963	0.1755211
7	43598186	0.1039769
7	43598818	0.9762411
7	43599000	0.7721486
7	43599084	0.1889068
7	43599310	0.4777872
7	43599455	0.4155127
7	43599887	0.2665058
7	43599946	0.4935995
7	43600108	0.2543217
7	43600329	0.4554986
7	43600522	0.4285088
7	43600702	0.5060736
7	43601333	0.1834057
7	43601764	0.5388791
7	43602630	0.2215582
7	43602663	0.874173
7	43603101	0.4981797
7	43603155	0.1793478
7	43603189	0.4658451
7	43603322	0.4556449
7	43603325	0.4556449
7	43603496	0.390252
7	43603627	0.9974538
7	43605059	0.4316012
7	43605666	0.8907602
7	43605667	0.8907602
7	43606036	0.1317934
7	43606139	0.5615027
7	43606503	0.3864774
7	43607200	0.4402898
7	43607455	0.8668775
7	43607949	0.3066499
7	43608568	0.3755998
7	43608585	0.5357479
7	43608608	0.4856922
7	43609022	0.3610171
7	43609029	0.4908637
7	43609649	0.4652397
7	43609671	0.3522829
7	43609766	0.4726754
7	43610322	0.592044
7	43610345	0.3529703
7	43610638	0.2938889
7	43611006	0.3875229
7	43613420	0.5997006
7	43614184	0.9048938
7	43614932	0.9176349
7	43614990	0.7695415
7	43615084	0.7817224
7	43617680	0.320989
7	43618426	0.924798
7	43621969	0.9788016
7	43622016	0.3825142
7	43630800	0.01825259
7	43638777	0.3459381
7	43641422	0.3181865
7	43642039	0.22472
7	43642110	0.2204759
7	43642535	0.3162426
7	43643401	0.4207503
7	43643492	0.1940214
7	43643642	0.3878312
7	43643704	0.4008878
7	43643738	0.4335757
7	43643794	0.3762811
7	43644446	0.2225074
7	43644453	0.3670916
7	43645164	0.6358971
7	43645893	0.4335757
7	43646247	0.2520529
7	43646743	0.4445196
7	43647304	0.9818516
7	43647985	0.2716247
7	43648845	0.7606851
7	43648877	0.2331534
7	43649099	0.5295745
7	43649121	0.1841953
7	43649456	0.5177512
7	43649562	0.2668234
7	43649827	0.8214253
7	43650386	0.2279884
7	43650439	0.3361252
7	43650841	0.8665325
7	43650870	0.2920353
7	43650934	0.7491649
7	43650956	0.3761121
7	43651043	0.1171233
7	43651505	0.6192015
7	43651538	0.005490018
7	43651548	0.03904237
7	43651557	0.1701407
7	43651581	0.07418796
7	43651992	0.3153426
7	43652194	0.1800109
7	43652761	0.4528415
7	43652862	0.3278455
7	43653294	0.4690156
7	43653471	0.3622716
7	43654187	0.39981
7	43654388	0.3986254
7	43654426	0.4285088
7	43654473	0.4285088
7	43654605	0.4779322
7	43654840	0.2424078
7	43654964	0.8993585
7	43655223	0.2720471
7	43655349	0.2708515
7	43656324	0.1842603
7	43656363	0.7573436
7	43656591	0.7081052
7	43656605	0.3751497
7	43656942	0.3795932
7	43656990	0.4802049
7	43657225	0.900487
7	43657384	0.2494167
7	43658018	0.4560991
7	43658190	0.6193724
7	43658374	0.5017269
7	43658511	0.1822961
7	43658658	0.683451
7	43659010	0.3925033
7	43659080	0.3274438
7	43659165	0.3292064
7	43659485	0.3628653
7	43660332	0.4059801
7	43660721	0.2397733
7	43660856	0.3907135
7	43661602	0.3330888
7	43661754	0.4335757
7	43662649	0.2956672
7	43662853	0.5577902
7	43663188	0.1724989
7	43663286	0.4568891
7	43663380	0.3068907
7	43663529	0.4369228
7	43663562	0.9724438
7	43664156	0.6053727
7	43664253	0.4710957
7	43664809	0.3984203
7	43664865	0.3525863
7	43666369	0.2382411
7	43667713	0.5216336
7	43668690	0.4513493
7	43669230	0.8492795
7	43669238	0.2675355
7	43669422	0.7173868
7	43669445	0.1779208
7	43669473	0.08596209
7	43669483	0.02131051
7	43669488	0.04073689
7	43669492	0.1208479
7	43669516	0.1537786
7	43669585	0.1301252
7	43669600	0.6803855
7	43669604	0.7934129
7	43669630	0.4800201
7	43669656	0.5325629
7	43669664	0.2705816
7	43669725	0.455585
7	43670027	0.701015
7	43674952	0.02855524
7	43674967	0.1006447
7	43674976	0.1137172
7	43674998	0.5722858
7	43675033	0.1639799
7	43675060	0.8774206
7	43675085	0.1565997
7	43675122	0.1342961
7	43675172	0.7683135
7	43675185	0.5317268
7	43675619	0.4802049
7	43676299	0.5228011
7	43676414	0.298349
7	43676670	0.2302703
7	43676806	0.2290366
7	43677286	0.2375845
7	43677336	0.4854529
7	43677474	0.7576334
7	43677827	0.4452553
7	43678408	0.3481586
7	43678533	0.3816224
7	43679217	0.4642861
7	43679978	0.5060736
7	43679990	0.3536753
7	43682234	0.6892914
7	43682401	0.1784346
7	43688829	0.1367448
7	43688831	0.09772769
7	43688838	0.3611416
7	43688845	0.8329354
7	43688850	0.7013875
7	43688866	0.481063
7	43688874	0.2147305
7	43688878	0.2463227
7	43688882	0.1049432
7	43688892	0.3866232
7	43688921	0.09152235
7	43688926	0.2903608
7	43688932	0.6369752
7	43689136	0.1703562
7	43689144	0.1316627
7	43689153	0.2212996
7	43689161	0.03506527
7	43701608	0.6444535
7	43701612	0.3189586
7	43701625	0.185233
7	43701628	0.5180898
7	43701638	0.1835721
7	43701643	0.5838882
7	43704080	0.4945775
7	43704097	0.8951848
7	43704100	0.002190086
7	43704105	0.680508
7	43704124	0.2958149
7	43704136	0.5373078
7	43704160	0.5600741
7	43704192	0.9248237
7	43704228	0.404403
7	43704230	0.8122685
7	43704240	0.8724473
7	43704244	0.9384664
7	43704287	0.5704721
7	43704288	0.6964786
7	43704328	0.4882584
7	43704331	0.5391139
7	43704363	0.6419602
7	43704364	0.7783141
7	43704390	0.7189831
7	43704395	0.3773706
7	43704413	0.9756922
7	43704424	0.323158
7	43704431	0.7220958
7	43704990	0.851911
7	43705029	0.2735515
7	43705087	0.1713894
7	43705134	0.8100334
7	43705151	0.3119075
7	43705256	0.3177946
7	43706036	0.3443272
7	43706073	0.8342495
7	43706115	0.5608027
7	43706197	0.09247503
7	43706230	0.1129519
7	43706240	0.4834992
7	43706336	0.3414508
7	43706339	0.3714585
7	43706408	0.7757464
7	43706409	0.7806165
7	43706467	0.882646
7	43706556	0.363649
7	43706651	0.8416936
7	43706669	0.4258293
7	43706693	0.188774
7	43706698	0.3260607
7	43706726	0.5440956
7	43706740	0.8530232
7	43706797	0.4335482
7	43706829	0.05204699
7	43706908	0.9938871
7	43706910	0.5636133
7	43707072	0.395629
7	43707117	0.4251335
7	43707640	0.4645226
7	43708327	0.2680896
7	43708346	0.7693583
7	43708500	0.4145009
7	43708688	0.6435889
7	43709238	0.4133824
7	43709317	0.1420087
7	43709346	0.4327694
7	43709669	0.1971118
7	43709748	0.4746006
7	43710033	0.3872089
7	43710544	0.5584891
7	43711170	0.5685926
7	43711745	0.1809634
7	43711919	0.3926173
7	43712055	0.7236273
7	43712208	0.9515433
7	43712255	0.4662752
7	43712267	0.3760719
7	43712339	0.6001519
7	43712341	0.553591
7	43712383	0.6121123
7	43712836	0.2018335
7	43713016	0.8043947
7	43713089	0.1284497
7	43713190	0.1950129
7	43713252	0.2800064
7	43713343	0.4599032
7	43713402	0.2893499
7	43713495	0.3577786
7	43713593	0.37011
7	43714087	0.6830476
7	43714254	0.7659769
7	43714278	0.4156774
7	43714336	0.9327808
7	43714405	0.2381693
7	43714422	0.8018596
7	43714457	0.5256339
7	43714844	0.5594412
7	43714850	0.8238622
7	43714857	0.2393864
7	43714858	0.6859479
7	43714917	0.958215
7	43715018	0.8308894
7	43715020	0.1613489
7	43715109	0.2457551
7	43715170	0.5668325
7	43715219	0.2895197
7	43715520	0.3298956
7	43716439	0.9733711
7	43716513	0.3896073
7	43717026	0.2323196
7	43717339	0.4741152
7	43717674	0.2087723
7	43717937	0.4374042
7	43717961	0.4374042
7	43718022	0.5560491
7	43718377	0.2100023
7	43718379	0.4471876
7	43718446	0.3468147
7	43719213	0.3430684
7	43719383	0.3475031
7	43719746	0.3585668
7	43719826	0.2526464
7	43719888	0.2964577
7	43720781	0.4439757
7	43721518	0.3439563
7	43721527	0.5475851
7	43721891	0.2308315
7	43722571	0.2182552
7	43722620	0.939541
7	43722824	0.2248027
7	43723068	0.4828971
7	43723085	0.4607841
7	43723296	0.1956365
7	43724104	0.3591774
7	43724744	0.4411065
7	43724778	0.4285088
7	43724816	0.4420953
7	43725624	0.1455931
7	43725769	0.2637976
7	43725959	0.9646076
7	43726307	0.5117547
7	43727193	0.2430937
7	43728838	0.3358404
7	43728979	0.2775602
7	43729385	0.3420502
7	43729781	0.439775
7	43729842	0.4593614
7	43730100	0.4769125
7	43730891	0.358963
7	43731411	0.4517892
7	43732118	0.2721512
7	43732472	0.5115739
7	43732743	0.1406698
7	43732796	0.2269971
7	43732874	0.2740562
7	43733134	0.3702753
7	43733250	0.5783782
7	43733506	0.216244
7	43733883	0.4414568
7	43734328	0.6890408
7	43734500	0.4369676
7	43734551	0.215509
7	43734685	0.5254548
7	43735641	0.3301003
7	43735684	0.3702753
7	43735864	0.520628
7	43736284	0.2060894
7	43736474	0.2481059
7	43736778	0.2428583
7	43736838	0.2797974
7	43738398	0.5945521
7	43739051	0.6046057
7	43739057	0.1920931
7	43739158	0.2862955
7	43739195	0.2860018
7	43739245	0.7823502
7	43739301	0.5179037
7	43739511	0.2007303
7	43739708	0.2793501
7	43739902	0.3152515
7	43739994	0.5115739
7	43740182	0.3875045
7	43740387	0.4045805
7	43740903	0.4428398
7	43741000	0.439775
7	43741045	0.3148529
7	43741399	0.0882746
7	43741460	0.3947831
7	43742253	0.3814666
7	43742269	0.09027337
7	43742271	0.03794844
7	43742291	0.1363165
7	43742327	0.2504626
7	43742334	0.2540144
7	43742367	0.6737854
7	43742384	0.3804347
7	43742754	0.3615074
7	43742921	0.415142
7	43745439	0.3032968
7	43746181	0.9708241
7	43746207	0.7058352
7	43746274	0.5917358
7	43746295	0.09219963
7	43746334	0.7606851
7	43746466	0.4696106
7	43746604	0.8703532
7	43746650	0.5238924
7	43746773	0.3976573
7	43746788	0.4896117
7	43746831	0.0324945
7	43746991	0.08078742
7	43747053	0.06797681
7	43747286	0.3766864
7	43747380	0.2033296
7	43747484	0.3126884
7	43747612	0.5798006
7	43748042	0.1442731
7	43748070	0.5415606
7	43748071	0.7995399
7	43748097	0.7383747
7	43748100	0.3529597
7	43748126	0.5014533
7	43748131	0.4650632
7	43748192	0.8091577
7	43748260	0.352641
7	43748325	0.4095853
7	43748335	0.9941181
7	43748347	0.6079468
7	43748365	0.2163511
7	43748377	0.8516645
7	43748380	0.9774406
7	43748389	0.5167737
7	43748405	0.5066625
7	43748425	0.7882601
7	43748432	0.6897866
7	43748446	0.1831621
7	43748449	0.5789441
7	43748460	0.597006
7	43748466	0.2169735
7	43748470	0.8099723
7	43748471	0.3754522
7	43748537	0.425771
7	43748579	0.8764298
7	43748596	0.7793874
7	43748602	0.6575049
7	43748631	0.1824508
7	43748718	0.07489669
7	43748741	0.2827931
7	43748765	0.1412354
7	43748769	0.05581329
7	43748785	0.1975326
7	43748787	0.1316991
7	43748842	0.1358175
7	43748876	0.4624545
7	43748939	0.9416302
7	43748947	0.245643
7	43748982	0.1255495
7	43749013	0.1893667
7	43749033	0.1573323
7	43749070	0.2203564
7	43749108	0.6110764
7	43749224	0.8618352
7	43749602	0.155802
7	43749669	0.2731605
7	43749730	0.5347363
7	43749769	0.2587721
7	43749926	0.8773717
7	43750054	0.6314595
7	43750123	0.3550571
7	43750148	0.2307725
7	43750237	0.5194918
7	43750260	0.4121717
7	43750264	0.01583649
7	43750270	0.03399516
7	43750280	0.07033811
7	43750282	0.9126493
7	43750309	0.1173266
7	43750315	0.494449
7	43750330	0.01264803
7	43750376	0.07114761
7	43750384	0.1127842
