## Supplementary Data 11 for "Developing future resilience from signatures of adaptation across the sorghum pangenome": SIData11_GEMMMAVegHCNSamp.assoc.txt (part 83 of 119)

chr	ps	p_wald
7	43750415	0.9079994
7	43750492	0.04562681
7	43750495	0.02791142
7	43750506	0.1164888
7	43750509	0.305
7	43750513	0.1121616
7	43750525	0.8364234
7	43750542	0.08050438
7	43750567	0.1094446
7	43750572	0.5157794
7	43750576	0.3117847
7	43750591	0.2205585
7	43750598	0.3299023
7	43750600	0.1397569
7	43750624	0.05913832
7	43750671	0.8982108
7	43750775	0.2406467
7	43750818	0.03131989
7	43750829	0.07712201
7	43750857	0.8865617
7	43750890	0.1966129
7	43750905	0.3827156
7	43750920	0.7617385
7	43750922	0.953974
7	43750947	0.9390539
7	43751062	0.5196361
7	43751159	0.8636888
7	43751306	0.04607482
7	43751307	0.2173381
7	43751310	0.0505687
7	43751329	0.05373671
7	43751331	0.08530574
7	43751357	0.4459845
7	43751359	0.9894831
7	43751362	0.4986488
7	43751401	0.5985084
7	43751405	0.6215072
7	43751439	0.3822573
7	43751445	0.3684217
7	43751465	0.9822374
7	43751506	0.3798803
7	43751512	0.8621989
7	43751522	0.4776085
7	43751587	0.8895133
7	43751599	0.5761279
7	43751606	0.2661901
7	43751668	0.2854465
7	43751678	0.2130711
7	43751683	0.1570515
7	43751689	0.1090834
7	43751691	0.816155
7	43751710	0.8214652
7	43751746	0.4758706
7	43751807	0.1844948
7	43752025	0.3696903
7	43752111	0.2338073
7	43752174	0.4278476
7	43752282	0.3514803
7	43752849	0.7511209
7	43754985	0.2967293
7	43755764	0.663075
7	43756117	0.2769329
7	43756264	0.8466726
7	43756332	0.472725
7	43756576	0.3909452
7	43757381	0.6944577
7	43757382	0.7609081
7	43758685	0.6887287
7	43758715	0.4950215
7	43759032	0.6211177
7	43759127	0.3370863
7	43759232	0.0752452
7	43759500	0.4697417
7	43759514	0.496498
7	43759733	0.7562973
7	43759759	0.3257034
7	43759906	0.8877049
7	43759975	0.03927658
7	43760265	0.9092829
7	43760434	0.9504193
7	43760575	0.719009
7	43761127	0.2391226
7	43761415	0.08931172
7	43763227	0.8337192
7	43763389	0.8676092
7	43763436	0.2728211
7	43763474	0.2344748
7	43763549	0.001544641
7	43763855	0.5412427
7	43764028	0.2329941
7	43764176	0.469127
7	43764381	0.09596114
7	43764582	0.6116656
7	43764949	0.7492634
7	43765237	0.2952663
7	43765389	0.4151764
7	43765420	0.6597639
7	43765585	0.3822601
7	43765869	0.5125208
7	43765922	0.6247981
7	43765964	0.6052018
7	43766011	0.5012375
7	43766038	0.231109
7	43766106	0.5834869
7	43766316	0.2062318
7	43766353	0.815599
7	43766397	0.9240036
7	43766407	0.4190581
7	43766463	0.6789988
7	43766493	0.5828089
7	43766599	0.3072334
7	43766753	0.3485313
7	43767317	0.8883309
7	43767890	0.4526799
7	43769817	0.6416377
7	43769838	0.7791108
7	43769854	0.07508501
7	43769869	0.1493172
7	43769872	0.5985555
7	43769902	0.3630323
7	43769914	0.356538
7	43769916	0.347367
7	43769953	0.8720482
7	43769955	0.6663093
7	43769987	0.5585294
7	43770008	0.7482008
7	43770039	0.6287724
7	43770250	0.9035142
7	43770922	0.5140798
7	43771646	0.342271
7	43772039	0.577635
7	43772903	0.4013048
7	43773592	0.9920427
7	43773711	0.5271778
7	43773986	0.245703
7	43774360	0.1569048
7	43774620	0.3635541
7	43774755	0.2787472
7	43775531	0.6188091
7	43776041	0.6401537
7	43776080	0.3158429
7	43777290	0.3457348
7	43777701	0.3762811
7	43778166	0.2010066
7	43778517	0.6889634
7	43778962	0.2530237
7	43779047	0.2405333
7	43779104	0.3443512
7	43779195	0.406538
7	43781346	0.07357736
7	43781360	0.8310587
7	43781365	0.2589172
7	43781398	0.5220299
7	43781516	0.4832472
7	43781518	0.9416998
7	43781555	0.03666723
7	43781627	0.3975762
7	43781659	0.7386803
7	43781667	0.3379239
7	43781675	0.5209356
7	43781725	0.6470576
7	43781733	0.8086201
7	43783515	0.5020305
7	43784285	0.4822057
7	43785227	0.7286952
7	43785759	0.266194
7	43785773	0.8257571
7	43787010	0.4416005
7	43788859	0.3158962
7	43789253	0.2768044
7	43789484	0.6419192
7	43790664	0.3873791
7	43790987	0.5057265
7	43792101	0.2982459
7	43794735	0.4447936
7	43794906	0.373088
7	43795287	0.2932623
7	43795776	0.4015789
7	43795921	0.3463569
7	43795949	0.4764086
7	43796567	0.4818221
7	43797866	0.4385811
7	43797899	0.3996695
7	43798194	0.5311642
7	43798288	0.5029867
7	43798293	0.5029867
7	43798511	0.3809628
7	43798863	0.5858875
7	43799809	0.2383009
7	43800780	0.4500973
7	43800850	0.417891
7	43801518	0.6042256
7	43801529	0.3428493
7	43801539	0.7530016
7	43801543	0.334828
7	43801577	0.4512074
7	43801586	0.3433332
7	43801588	0.07509149
7	43801591	0.2059202
7	43801594	0.5555455
7	43801618	0.2962206
7	43801633	0.5598251
7	43801636	0.8589339
7	43801638	0.6229779
7	43801658	0.5113566
7	43801682	0.8632376
7	43801690	0.9922333
7	43801728	0.9927739
7	43801729	0.8984377
7	43801747	0.9385578
7	43801771	0.7945664
7	43801791	0.9734143
7	43801902	0.9871254
7	43801906	0.6160398
7	43801907	0.9947169
7	43801912	0.3807913
7	43801922	0.8120594
7	43801928	0.805039
7	43801934	0.5515294
7	43801961	0.6710597
7	43801963	0.6710597
7	43803592	0.3823749
7	43806868	0.2855571
7	43807954	0.5271998
7	43808679	0.4000678
7	43808688	0.3917646
7	43808944	0.5210385
7	43809189	0.3511056
7	43810858	0.5331818
7	43811209	0.4014934
7	43813155	0.404964
7	43813761	0.4909168
7	43814299	0.8076694
7	43814305	0.617292
7	43814341	0.8269568
7	43814362	0.3233675
7	43814373	0.9711959
7	43814429	0.04871945
7	43814443	0.1981776
7	43814465	0.4881403
7	43814508	0.1084175
7	43814520	0.7344616
7	43815472	0.4533405
7	43815576	0.5556408
7	43816019	0.2007303
7	43816020	0.2007303
7	43816396	0.3529967
7	43816760	0.2047886
7	43817110	0.2526253
7	43817959	0.3970461
7	43818183	0.5048991
7	43818516	0.1546886
7	43818688	0.8665325
7	43819032	0.4022488
7	43819091	0.9666628
7	43819241	0.4631951
7	43819242	0.4712805
7	43819572	0.4505186
7	43819606	0.1759325
7	43820195	0.2137612
7	43820315	0.1806571
7	43820413	0.4099662
7	43820755	0.4198205
7	43820958	0.4370719
7	43821496	0.4529828
7	43821833	0.3326169
7	43821907	0.2349632
7	43822481	0.4203846
7	43822723	0.3171274
7	43822920	0.6247138
7	43822954	0.2886091
7	43822973	0.1266756
7	43822999	0.6180676
7	43823705	0.1221246
7	43825870	0.9493875
7	43826298	0.4155561
7	43827418	0.9046298
7	43828219	0.3978273
7	43828422	0.3934281
7	43828465	0.3868851
7	43829247	0.8432855
7	43830323	0.8412099
7	43830489	0.5272926
7	43830516	0.3237521
7	43831094	0.4529828
7	43831243	0.251002
7	43831375	0.2428983
7	43832443	0.9417677
7	43832765	0.4382348
7	43832795	0.5464711
7	43832882	0.1192921
7	43832959	0.3613235
7	43833036	0.05801993
7	43833075	0.3391672
7	43834254	0.8465592
7	43834562	0.5252893
7	43834632	0.7159812
7	43834723	0.5923908
7	43835211	0.9502555
7	43835443	0.5800814
7	43835653	0.3471932
7	43835792	0.4241282
7	43836500	0.9468685
7	43836873	0.4863747
7	43837787	0.3634721
7	43838674	0.8082964
7	43840225	0.9763256
7	43841442	0.8302089
7	43841717	0.6789403
7	43841793	0.154761
7	43842348	0.09053858
7	43842397	0.684139
7	43842399	0.2759434
7	43842527	0.8634653
7	43842643	0.8363771
7	43842691	0.5827121
7	43842774	0.9856139
7	43842882	0.6487325
7	43842902	0.9297552
7	43843319	0.4059952
7	43843377	0.1421922
7	43843799	0.2775751
7	43844138	0.3831371
7	43844463	0.5060736
7	43845378	0.8906558
7	43846845	0.2579919
7	43847516	0.5531289
7	43847517	0.2784288
7	43848216	0.4818221
7	43849948	0.3089987
7	43850631	0.3681658
7	43851199	0.4718809
7	43851723	0.3965117
7	43851916	0.9666628
7	43852204	0.2182934
7	43852995	0.3477931
7	43853262	0.3319109
7	43853455	0.1810649
7	43853551	0.78134
7	43853679	0.6171572
7	43853720	0.3190394
7	43853736	0.8114116
7	43853798	0.5830733
7	43853819	0.2169169
7	43853843	0.889479
7	43853859	0.03764122
7	43853878	0.07635663
7	43853881	0.499319
7	43853918	0.4097303
7	43853919	0.2535815
7	43853928	0.08514948
7	43853958	0.1793761
7	43853974	0.855108
7	43853993	0.8970043
7	43854055	0.36899
7	43854139	0.4310177
7	43854140	0.288629
7	43854158	0.512071
7	43854169	0.3414217
7	43854193	0.475435
7	43854206	0.2007741
7	43854224	0.9098286
7	43854252	0.01845994
7	43854255	0.1355888
7	43854304	0.3903257
7	43854324	0.1152763
7	43854348	0.2195255
7	43854373	0.2710257
7	43854398	0.3652761
7	43854401	0.1818641
7	43854411	0.43746
7	43854426	0.1642427
7	43854461	0.722293
7	43854481	0.6717309
7	43854485	0.7462137
7	43854489	0.4415282
7	43854522	0.6652094
7	43854539	0.3272005
7	43854545	0.2286284
7	43854562	0.1475895
7	43854576	0.4672702
7	43854582	0.116434
7	43854607	0.3606187
7	43854626	0.4964144
7	43854631	0.343099
7	43854667	0.2800444
7	43854732	0.2773641
7	43854785	0.8276136
7	43854802	0.4141461
7	43854833	0.4066976
7	43854848	0.3612632
7	43854869	0.7953872
7	43854909	0.6646442
7	43854921	0.3238132
7	43854946	0.2708077
7	43855061	0.414582
7	43855347	0.8899523
7	43855492	0.8338907
7	43855548	0.356807
7	43855884	0.01581176
7	43856462	0.2215295
7	43856578	0.6647044
7	43858154	0.4668118
7	43861410	0.01047128
7	43861995	0.4177683
7	43862707	0.5656176
7	43862804	0.668105
7	43863210	0.1801666
7	43863230	0.02749112
7	43863362	0.3098244
7	43863597	0.240947
7	43864038	0.1997546
7	43864256	0.8768486
7	43866925	0.9759305
7	43867070	0.8233089
7	43867829	0.3553236
7	43867842	0.7681305
7	43867860	0.468486
7	43867966	0.3830565
7	43868229	0.8755423
7	43868501	0.7248322
7	43869520	0.4597717
7	43869556	0.4614022
7	43869716	0.6727745
7	43870369	0.5968904
7	43870400	0.7808135
7	43870484	0.4036932
7	43870515	0.2234046
7	43870518	0.1315311
7	43870526	0.254165
7	43870528	0.01186733
7	43870545	0.09215074
7	43870546	0.07944507
7	43870606	0.1408562
7	43870612	0.02650483
7	43870652	0.8902523
7	43870693	0.2632569
7	43870698	0.3808207
7	43870703	0.6664654
7	43870756	0.4336336
7	43870775	0.4876314
7	43870780	0.3852091
7	43870798	0.2087429
7	43870799	0.1408917
7	43870807	0.1930756
7	43870818	0.1477897
7	43870846	0.3837754
7	43870923	0.7233858
7	43870933	0.2583783
7	43870935	0.2134329
7	43870956	0.9275282
7	43870998	0.7174809
7	43871041	0.9166131
7	43871086	0.33359
7	43871396	0.3753203
7	43872222	0.7791043
7	43872624	0.8198787
7	43873371	0.3900077
7	43874332	0.4616802
7	43874366	0.3172133
7	43874492	0.4116797
7	43874712	0.4393279
7	43874907	0.2700884
7	43874994	0.6884047
7	43875754	0.2388689
7	43875863	0.5780249
7	43875961	0.5538909
7	43876142	0.3066982
7	43876430	0.4902851
7	43877893	0.3601002
7	43877952	0.2697862
7	43878401	0.2182049
7	43878414	0.2182049
7	43878701	0.5555036
7	43880339	0.6898903
7	43880393	0.3981519
7	43880461	0.4028791
7	43880610	0.6067723
7	43880921	0.9687643
7	43881542	0.9297357
7	43881620	0.4464515
7	43881627	0.6703744
7	43881634	0.747019
7	43881636	0.6311886
7	43881656	0.7739174
7	43881675	0.6806133
7	43881679	0.8887111
7	43881690	0.5231833
7	43881696	0.5124593
7	43881697	0.674586
7	43881716	0.8721058
7	43881740	0.9318339
7	43881743	0.2919311
7	43881787	0.9553827
7	43881801	0.9139962
7	43881816	0.8531739
7	43881823	0.7920004
7	43881854	0.7486388
7	43881883	0.5662636
7	43881887	0.4177639
7	43881906	0.8952022
7	43881920	0.9849083
7	43881945	0.8452463
7	43881946	0.8841376
7	43881950	0.7344847
7	43881973	0.8611908
7	43881976	0.6305328
7	43882002	0.7031109
7	43882007	0.4267598
7	43882018	0.9717264
7	43882023	0.9212949
7	43882057	0.4065268
7	43882067	0.7999128
7	43882076	0.7760727
7	43882081	0.9012251
7	43882097	0.9108854
7	43882112	0.5137122
7	43882113	0.9012251
7	43882163	0.9782813
7	43882181	0.5137122
7	43882214	0.197173
7	43882227	0.9119345
7	43882230	0.5572339
7	43882232	0.4444424
7	43882234	0.5132417
7	43882246	0.6260994
7	43882254	0.2456486
7	43882258	0.5656878
7	43882264	0.2456486
7	43882273	0.2456486
7	43882291	0.2215151
7	43882324	0.8414986
7	43882325	0.06227707
7	43882341	0.9601078
7	43882371	0.5492629
7	43882375	0.6150497
7	43882384	0.4180419
7	43882397	0.4145447
7	43882400	0.5160223
7	43882424	0.9987418
7	43882442	0.6733735
7	43882460	0.4551321
7	43882470	0.6715358
7	43882509	0.4485503
7	43882522	0.9857948
7	43882524	0.654005
7	43882525	0.7391599
7	43882537	0.572782
7	43882566	0.4238895
7	43882571	0.9206488
7	43882574	0.4363265
7	43882581	0.8508113
7	43882593	0.7726054
7	43882600	0.9491652
7	43882616	0.5273063
7	43882622	0.8727357
7	43882625	0.936606
7	43882644	0.6505281
7	43882664	0.3973605
7	43882696	0.9903154
7	43882697	0.7407908
7	43882744	0.4402075
7	43882759	0.9676845
7	43882770	0.4446874
7	43882774	0.8516031
7	43882801	0.8675974
7	43882808	0.5930642
7	43882822	0.8675974
7	43882824	0.7296934
7	43882847	0.8941376
7	43882870	0.7586705
7	43882880	0.7037755
7	43882888	0.7796544
7	43882894	0.6162322
7	43882895	0.7423639
7	43882907	0.4528672
7	43882913	0.6130627
7	43882926	0.5154221
7	43882927	0.6169184
7	43882929	0.6169184
7	43882988	0.4525391
7	43883000	0.6982611
7	43883006	0.5518156
7	43883014	0.5518156
7	43883027	0.4244293
7	43883032	0.9303457
7	43883053	0.8457946
7	43883079	0.7571926
7	43883083	0.835313
7	43883150	0.7712175
7	43883157	0.750735
7	43883197	0.7842721
7	43883222	0.7327628
7	43883231	0.552839
7	43883247	0.7157408
7	43883248	0.7157408
7	43883291	0.8276151
7	43883313	0.8979292
7	43883328	0.7818715
7	43883381	0.817042
7	43883415	0.817042
7	43883419	0.7818715
7	43883431	0.980219
7	43883432	0.6542431
7	43883469	0.9950325
7	43883473	0.7279743
7	43883485	0.7419858
7	43883504	0.984748
7	43883521	0.3880849
7	43883538	0.8591089
7	43883541	0.457944
7	43883545	0.3724327
7	43883546	0.3363999
7	43883575	0.4201485
7	43883582	0.7742409
7	43883595	0.4994198
7	43883631	0.4814196
7	43883642	0.9986752
7	43883651	0.4306935
7	43883680	0.8481266
7	43883688	0.7608337
7	43883701	0.9245192
7	43883716	0.5697795
7	43883755	0.2604889
7	43883757	0.6195124
7	43883773	0.4442356
7	43883785	0.8325775
7	43883811	0.9320318
7	43883815	0.9996473
7	43883857	0.2284713
7	43883862	0.7742409
7	43883876	0.8510402
7	43883912	0.9025453
7	43883924	0.8931133
7	43883936	0.7189633
7	43883947	0.8584602
7	43883952	0.9963724
7	43883953	0.7233982
7	43883987	0.837724
7	43883997	0.9182637
7	43884001	0.7835907
7	43884015	0.8283851
7	43884055	0.6677937
7	43884057	0.8921897
7	43884074	0.6272353
7	43884084	0.8832552
7	43884099	0.8611096
7	43884103	0.8320417
7	43884117	0.9772321
7	43884120	0.8330739
7	43884130	0.9207153
7	43884147	0.3747782
7	43884148	0.6537801
7	43884155	0.9536802
7	43884156	0.7151689
7	43884166	0.6313474
7	43884183	0.680585
7	43884190	0.7943399
7	43884192	0.1948565
7	43884208	0.6808929
7	43884215	0.3261481
7	43884239	0.5065642
7	43884283	0.5518205
7	43884301	0.8997367
7	43884431	0.4153478
7	43885640	0.4778922
7	43885720	0.3642708
7	43885829	0.3876693
7	43888722	0.3766907
7	43888794	0.270307
7	43889172	0.340199
7	43890540	0.2809223
7	43891611	0.3151042
7	43892514	0.2780562
7	43892746	0.2795548
7	43892828	0.1535746
7	43894722	0.2106503
7	43895297	0.3917081
7	43895316	0.7073067
7	43895328	0.7081661
7	43895329	0.6913887
7	43895344	0.941213
7	43895348	0.3151648
7	43895351	0.5942689
7	43895362	0.7397455
7	43895373	0.8686343
7	43895386	0.8694938
7	43895393	0.906953
7	43895410	0.878338
7	43895431	0.7548909
7	43895541	0.9465082
7	43895543	0.5503012
7	43895555	0.9286738
7	43895561	0.9949398
7	43895566	0.7088702
7	43895573	0.9863924
7	43895619	0.8788003
7	43895625	0.8278225
7	43895626	0.8777368
7	43895632	0.9637085
7	43895639	0.7768948
7	43895675	0.4996969
7	43895684	0.6163652
7	43895686	0.739831
7	43895705	0.7813151
7	43895710	0.6819047
7	43895711	0.8175998
7	43895725	0.6011049
7	43895836	0.8659913
7	43895868	0.5424788
7	43895877	0.7577333
7	43895885	0.3498133
7	43895891	0.6054267
7	43895909	0.9302045
7	43895919	0.7555222
7	43895992	0.6980716
7	43896009	0.230831
7	43896012	0.9975356
7	43896013	0.3332569
7	43896027	0.7180279
7	43896066	0.9640866
7	43896149	0.707956
7	43896154	0.5901595
7	43896162	0.9235058
7	43896164	0.4240809
7	43896172	0.568327
7	43896206	0.616724
7	43896209	0.4173524
7	43896246	0.9822845
7	43896303	0.4456876
7	43896309	0.7485126
7	43896312	0.688955
7	43896317	0.5922261
7	43896327	0.3306066
7	43896338	0.1455603
7	43896343	0.07359359
7	43896345	0.07894224
7	43896349	0.06362744
7	43896356	0.5671216
7	43896371	0.106718
7	43896375	0.1089557
7	43896378	0.1800581
7	43896381	0.1289494
7	43896387	0.2022857
7	43896388	0.1916674
7	43896412	0.0669321
7	43896454	0.8852849
7	43896478	0.4465227
7	43896525	0.3148021
7	43896539	0.4422803
7	43896617	0.8616119
7	43896622	0.7432759
7	43896632	0.7433139
7	43896645	0.9911172
7	43896648	0.9177843
7	43896653	0.8841979
7	43896658	0.9362168
7	43896845	0.7926453
7	43897145	0.3114177
7	43897146	0.3627619
7	43897147	0.368803
7	43897151	0.4629303
7	43897160	0.6281851
7	43897591	0.2733911
7	43898230	0.8579629
7	43899094	0.2413886
7	43899097	0.2413886
7	43899762	0.1506904
7	43900600	0.8571246
7	43900612	0.2374636
7	43904954	0.2535592
7	43905469	0.9453583
7	43905751	0.2317067
7	43906067	0.100537
7	43906469	0.249197
7	43906595	0.2626848
7	43907466	0.1606889
7	43908812	0.1980255
7	43909180	0.9927174
7	43909660	0.8730901
7	43909847	0.2812773
7	43910790	0.9258282
7	43912979	0.2299541
7	43913443	0.2067361
7	43914233	0.8832459
7	43916312	0.2610158
7	43918962	0.4833582
7	43920035	0.2974196
7	43920752	0.4106884
7	43920780	0.2736302
7	43922265	0.26192
7	43931134	0.5091369
7	43931167	0.6138863
7	43931263	0.813322
7	43931285	0.4807702
7	43931344	0.1208697
7	43931376	0.8703835
7	43931401	0.3434128
7	43931506	0.3208068
7	43931638	0.08591908
7	43931676	0.4265763
7	43931922	0.9023648
7	43931953	0.2574402
7	43932122	0.9940322
7	43932202	0.5253555
7	43938352	0.04589775
7	43938390	0.1300151
7	43939758	0.6413783
7	43939823	0.713544
7	43939908	0.1162877
7	43939937	0.2862292
7	43939983	0.9565347
7	43940117	0.5641297
7	43940119	0.4166347
7	43940163	0.1417355
7	43940184	0.5065991
7	43940248	0.603054
7	43940481	0.5623233
7	43944066	0.6430706
7	43971603	0.3866963
7	43972651	0.3035311
7	43973477	0.3329064
7	43973563	0.9878535
7	43973668	0.9747056
7	43974704	0.3777174
7	43975297	0.2324837
7	43975474	0.2954501
7	43976245	0.6796586
7	43976490	0.1987405
7	43977046	0.2679136
7	43977294	0.388615
7	43978262	0.4877706
7	43978275	0.2263991
7	43978291	0.4877706
7	43979498	0.2730518
7	43979543	0.5693353
7	43979736	0.3822331
7	43980148	0.190181
7	43981061	0.1982083
7	43981431	0.5005053
7	43981908	0.5218568
7	43982380	0.256584
7	43983009	0.5322178
7	43983120	0.5026798
7	43984031	0.9044244
7	43985642	0.3239535
7	43986097	0.383829
7	43986981	0.4659169
7	43987036	0.6505035
7	43987094	0.4183405
7	43987607	0.4350643
7	43987835	0.3033196
7	43988024	0.4583967
7	43988034	0.2537777
7	43988057	0.3235006
7	43988058	0.3347918
7	43988085	0.4175916
7	43988103	0.4631319
7	43988209	0.528711
7	43988210	0.8442398
7	43988217	0.7017408
7	43988244	0.4357236
7	43988249	0.5890643
7	43988255	0.6041036
7	43988278	0.3634404
7	43988284	0.496596
7	43988303	0.5628709
7	43988311	0.502705
7	43988325	0.4958597
7	43988326	0.979317
7	43988347	0.571879
7	43988380	0.5862026
7	43988396	0.550435
7	43988404	0.550435
7	43988409	0.4321768
7	43988415	0.4787347
7	43988418	0.4940136
7	43988450	0.6298594
7	43988462	0.6516717
7	43988483	0.6919614
7	43988497	0.7988636
7	43988501	0.8707927
7	43988576	0.8114149
7	43988586	0.6603107
7	43988589	0.7810386
7	43988596	0.7915634
7	43988597	0.7810386
7	43988604	0.5156099
7	43988608	0.388102
7	43988634	0.388102
7	43988645	0.3758667
7	43988654	0.388102
7	43988711	0.9261632
7	43988744	0.4020395
7	43988750	0.4596163
7	43988760	0.7696278
7	43988790	0.3623664
7	43988795	0.3043703
7	43988797	0.4158176
7	43988799	0.2510723
7	43988809	0.3623664
7	43988857	0.4837001
7	43988859	0.4912887
7	43988866	0.4912887
7	43988874	0.4912887
7	43988875	0.4837001
7	43988894	0.4837001
7	43988900	0.50757
7	43988947	0.7620167
7	43988981	0.8289302
7	43988982	0.8289302
7	43988985	0.7867692
7	43988993	0.5859788
7	43989002	0.5940554
7	43989006	0.5859788
7	43989019	0.5738626
7	43989037	0.5238864
7	43989048	0.58195
7	43989051	0.5598737
7	43989070	0.4134412
7	43989075	0.4134412
7	43989082	0.4134412
7	43989091	0.3954483
7	43989092	0.3954483
7	43989094	0.3954483
7	43989100	0.4339367
7	43989104	0.3954483
7	43989106	0.3954483
7	43989122	0.4134412
7	43989144	0.3241405
7	43989163	0.4837001
7	43989167	0.3716259
7	43989189	0.5630291
7	43989209	0.5040056
7	43989218	0.4661551
7	43989220	0.4661551
7	43989226	0.4361108
7	43989232	0.5119752
7	43989245	0.5660428
7	43989249	0.5119752
7	43989265	0.5119752
7	43989296	0.6532208
7	43989319	0.7233224
7	43989336	0.3569651
7	43989337	0.3569651
7	43989352	0.636167
7	43989371	0.2799461
7	43989383	0.4991713
7	43989525	0.2406132
7	43991498	0.8625519
7	43992261	0.4412717
7	43992276	0.4975259
7	43992303	0.311448
7	43992312	0.3775511
7	43992327	0.05555881
7	43992331	0.0808896
7	43992333	0.2381145
7	43992379	0.574006
7	43992387	0.9473017
7	43992395	0.4427303
7	43992396	0.7562131
7	43992407	0.9292528
7	43992475	0.6625303
7	43992503	0.6934684
7	43992511	0.5926144
7	43992513	0.9333715
7	43992565	0.5503891
7	43992572	0.7766103
7	43992574	0.6735268
7	43992575	0.9602004
7	43992584	0.6009843
7	43992586	0.8714416
7	43992595	0.8359421
7	43992634	0.2141075
7	43992797	0.4737367
7	43992802	0.6254389
7	43992820	0.9752383
7	43992843	0.4768996
7	43992864	0.6673272
7	43992905	0.4180002
7	43993263	0.4202036
7	43993504	0.4418083
7	43993547	0.8039326
7	43993832	0.7748754
7	43994031	0.3838907
7	43995036	0.4022488
7	43995039	0.4022488
7	43995409	0.9033203
7	43995709	0.4718809
7	43995736	0.4316001
7	43996576	0.4257952
7	43996913	0.3371312
7	43997141	0.4497704
7	43997585	0.5790366
7	43997722	0.3768282
7	43998498	0.1615853
7	43998574	0.4349633
7	43998703	0.3295206
7	43999333	0.4334931
7	44000466	0.1208923
7	44000882	0.2696267
7	44000894	0.4411638
7	44001134	0.4131964
7	44001236	0.3916514
7	44001712	0.1315282
7	44001763	0.3446836
7	44002621	0.4190577
7	44002808	0.6421258
7	44002887	0.4956891
7	44003088	0.2138283
7	44003276	0.8095904
7	44004485	0.3802029
7	44004557	0.2728321
7	44004563	0.5049891
7	44005216	0.3549819
7	44005619	0.5111041
7	44005650	0.1652179
7	44005664	0.701835
7	44005723	0.6904432
7	44006160	0.4474228
7	44007563	0.834021
7	44007800	0.4907417
7	44007921	0.3693925
7	44007923	0.3151175
7	44008020	0.3597673
7	44008509	0.9486556
7	44008542	0.299052
7	44008666	0.3111629
7	44008977	0.7453387
7	44008986	0.4652236
7	44009060	0.4149421
7	44010139	0.9809743
7	44010235	0.7406352
7	44010403	0.2065614
7	44010820	0.3671809
7	44010859	0.2659558
7	44010902	0.6820486
7	44011318	0.2659558
7	44011828	0.5016907
7	44013385	0.3983396
7	44013408	0.1881056
7	44013508	0.4713487
7	44013588	0.3067442
7	44013770	0.03806631
7	44013784	0.07777825
7	44014060	0.2257759
7	44014208	0.2819053
7	44015945	0.256717
7	44017593	0.3962549
7	44018223	0.1893642
7	44018297	0.256477
7	44018489	0.109668
7	44018494	0.6671594
7	44018528	0.03357071
7	44018881	0.9349996
7	44020610	0.314931
7	44020857	0.4130435
7	44021781	0.2360808
7	44022977	0.389671
7	44023040	0.4581282
7	44023041	0.4527881
7	44023247	0.2865058
7	44023335	0.3427676
7	44023379	0.2331891
7	44023779	0.127896
7	44023796	0.5445828
7	44023813	0.8321241
7	44023999	0.9660798
7	44024000	0.7333799
7	44024644	0.4590696
7	44025063	0.2827978
7	44026167	0.3023982
7	44026638	0.8742489
7	44026672	0.6683152
7	44026764	0.5204145
7	44027785	0.4545992
7	44027826	0.6622711
7	44028713	0.4736561
7	44029695	0.4468512
7	44030039	0.5632219
7	44030075	0.4613763
7	44030082	0.3971221
7	44031735	0.5551493
7	44032178	0.1768357
7	44032241	0.2961969
7	44032334	0.2808592
7	44032439	0.2769934
7	44032478	0.3470072
7	44032725	0.3697147
7	44032842	0.5096252
7	44033440	0.2390006
7	44033814	0.5380985
7	44033825	0.09409951
7	44034077	0.4546821
7	44034333	0.4022278
7	44034373	0.4283426
7	44034475	0.1687404
7	44034933	0.3998792
7	44035004	0.1624191
7	44035400	0.1348257
7	44035689	0.1963242
7	44035876	0.4692253
7	44036069	0.6543604
7	44036704	0.472787
7	44036844	0.5282644
7	44037426	0.409723
7	44037744	0.4978008
7	44037793	0.5115739
7	44037929	0.196012
7	44038104	0.2827746
7	44038410	0.3022433
7	44038747	0.7440381
7	44038904	0.8156077
7	44039104	0.5645659
7	44039179	0.5322761
7	44039202	0.5432089
7	44039363	0.4575117
7	44039530	0.4981165
7	44039636	0.6097159
7	44039809	0.6242645
7	44040102	0.459711
7	44040119	0.1635826
7	44040127	0.5320212
7	44040167	0.3023467
7	44040365	0.4300881
7	44041189	0.7309497
7	44041239	0.2433545
7	44041379	0.6449107
7	44041437	0.7797647
7	44041449	0.6046718
7	44041663	0.1768413
7	44041781	0.3878312
7	44041918	0.4469253
7	44042055	0.4285088
7	44042106	0.2793501
7	44042552	0.9222443
7	44046503	0.6236327
7	44046675	0.2269363
7	44047159	0.1929471
7	44047167	0.1315731
7	44047287	0.4485677
7	44047548	0.5063831
7	44048376	0.5334086
7	44048383	0.2746204
7	44048392	0.4054322
7	44048395	0.339541
7	44048396	0.3988274
7	44048397	0.5808622
7	44048460	0.3135344
7	44048581	0.998328
7	44049443	0.2509432
7	44049849	0.7603608
7	44049930	0.3762289
7	44050025	0.9336434
7	44050458	0.1849064
7	44050792	0.3188825
7	44051062	0.1115751
7	44051251	0.6968398
7	44054965	0.2883898
7	44055248	0.7591611
7	44056100	0.9334061
7	44057018	0.05546201
7	44058231	0.3779779
7	44058239	0.9666506
7	44058870	0.4127409
7	44058995	0.7634291
7	44060859	0.6734643
7	44061298	0.816974
7	44061980	0.369091
7	44063624	0.8194669
7	44063625	0.9858943
7	44064353	0.9560576
7	44064534	0.2989594
7	44065523	0.7741039
7	44066664	0.8163251
7	44067168	0.2597866
7	44067920	0.7555606
7	44068066	0.7498457
7	44068236	0.07488081
7	44068528	0.464558
7	44069236	0.2469973
7	44069803	0.5115739
7	44069943	0.2642438
7	44070663	0.182605
7	44071407	0.2253641
7	44071492	0.4130677
7	44071921	0.207196
7	44072098	0.5062929
7	44072138	0.3178101
7	44073365	0.3351033
7	44073710	0.3474912
7	44074628	0.5060736
7	44074739	0.2868934
7	44074768	0.4335757
7	44074804	0.2958909
7	44075335	0.5048315
7	44075730	0.4886115
7	44076271	0.2550504
7	44076725	0.5592079
7	44077708	0.2383009
7	44077716	0.1843248
7	44077980	0.686588
7	44078527	0.4320033
7	44080835	0.00238412
7	44080868	0.01267558
7	44081023	0.08658051
7	44081090	0.3055925
7	44081329	0.5371546
7	44081562	0.3194474
7	44081853	0.1626263
7	44082476	0.3567493
7	44082700	0.7209879
7	44082714	0.0910625
7	44082863	0.6661576
7	44082910	0.6774035
7	44082931	0.7692056
7	44082980	0.8396972
7	44083027	0.4175105
7	44083157	0.2043028
7	44083231	0.7101836
7	44083461	0.1868193
7	44083543	0.7341023
7	44083551	0.3913522
7	44083779	0.205137
7	44083832	0.1796356
7	44083840	0.5125978
7	44083848	0.2798255
7	44084194	0.2678009
7	44084455	0.427107
7	44084706	0.2957727
7	44085381	0.1787457
7	44085448	0.5380101
7	44086319	0.8237743
7	44086412	0.2050136
7	44086869	0.2921419
7	44087067	0.8923197
7	44087746	0.5115739
7	44088075	0.3738579
7	44088255	0.9776699
7	44088281	0.308384
7	44088282	0.6083063
7	44088429	0.004138795
7	44088501	0.5794423
7	44089034	0.2635995
7	44089630	0.4532614
7	44090015	0.3809904
7	44090107	0.4870373
7	44090344	0.1746691
7	44090399	0.4143246
7	44090408	0.261562
7	44090489	0.5331818
7	44090490	0.5331818
7	44090877	0.2196184
7	44090879	0.1844653
7	44091396	0.1924313
7	44091585	0.4471876
7	44091757	0.3105796
7	44091856	0.2251879
7	44092072	0.6774057
7	44092214	0.6786512
7	44092237	0.443769
7	44092632	0.4285088
7	44092769	0.4571193
7	44092943	0.2548468
7	44092992	0.4366016
7	44093066	0.4806065
7	44093161	0.8779755
7	44093234	0.7087887
7	44094287	0.2184427
7	44094723	0.2042175
7	44095130	0.2811858
7	44095166	0.4877542
7	44095515	0.2148114
7	44095869	0.4416348
7	44096118	0.1208329
7	44096832	0.1425845
7	44097873	0.9766293
7	44098342	0.3706896
7	44099547	0.2835139
7	44099575	0.2817764
7	44100352	0.2670476
7	44100512	0.2238919
7	44100570	0.2356571
7	44101138	0.2106529
7	44101578	0.4072502
7	44101958	0.4818221
7	44101999	0.5115739
7	44102412	0.4600066
7	44102866	0.5809564
7	44103004	0.2007303
7	44103201	0.5060736
7	44103676	0.978616
7	44103891	0.9855424
7	44104208	0.2074672
7	44104388	0.4335757
7	44104527	0.3061463
7	44105192	0.7255803
7	44105196	0.2225033
7	44105205	0.7905416
7	44105838	0.4285088
7	44105865	0.1885665
7	44106215	0.2428583
7	44106611	0.22029
7	44107215	0.2195804
7	44108496	0.3716378
7	44108667	0.1737862
7	44108841	0.9122502
7	44109202	0.5115739
7	44109256	0.5060736
7	44109274	0.2243861
7	44109832	0.5060736
7	44109851	0.5060736
7	44111154	0.3489967
7	44112442	0.2238919
7	44112443	0.2238919
7	44119720	0.01376342
7	44119928	0.7966591
7	44119961	0.420625
7	44138818	0.8625519
7	44139484	0.8625519
7	44139854	0.4439906
7	44140476	0.8542884
7	44141012	0.8432796
7	44141031	0.1658487
7	44141413	0.2892966
7	44141932	0.4380868
7	44141949	0.4499291
7	44142015	0.4914322
7	44142017	0.4914322
7	44142239	0.7022261
7	44142508	0.4275759
7	44142520	0.3761105
7	44142797	0.9615217
7	44143949	0.2102489
7	44144102	0.2041602
7	44144134	0.2698821
7	44144405	0.1775433
7	44144407	0.9583868
7	44144413	0.4972119
7	44144521	0.3169811
7	44144586	0.6577145
7	44144668	0.1487635
7	44144685	0.8972516
7	44144749	0.7342225
7	44144757	0.544468
7	44144830	0.1240286
7	44145006	0.1932016
7	44145213	0.2152763
7	44145315	0.4755168
7	44145349	0.2594721
7	44145657	0.2800666
7	44145923	0.1791372
7	44146005	0.4336828
7	44146232	0.1809298
7	44146560	0.4121685
7	44147197	0.4975441
7	44147738	0.4535409
7	44147806	0.5488893
7	44148026	0.1441761
7	44148649	0.2216634
7	44148659	0.3065492
7	44148883	0.4344202
7	44149326	0.4680038
7	44149358	0.47627
7	44149396	0.4434781
7	44150018	0.4140609
7	44150406	0.8413527
7	44151421	0.3454954
7	44151932	0.3850879
7	44152100	0.4624179
7	44152615	0.3355866
7	44152707	0.4347023
7	44152817	0.2928328
7	44153126	0.4983759
7	44153142	0.4644049
7	44153306	0.8656535
7	44153458	0.3098891
7	44153647	0.09292454
7	44154013	0.476025
7	44154063	0.4851898
7	44154297	0.4471527
7	44154368	0.368182
7	44154526	0.5083281
7	44156460	0.7133737
7	44156772	0.2509745
7	44157253	0.3531181
7	44157323	0.3477931
7	44157980	0.3477931
7	44158777	0.7431432
7	44158911	0.1547472
7	44160061	0.2405822
7	44160129	0.2048074
7	44161397	0.7633053
7	44161769	0.8456953
7	44161915	0.3131471
7	44162773	0.4789252
7	44163037	0.644106
7	44163056	0.02090249
7	44163071	0.8600971
7	44163132	0.3505615
7	44163145	0.1897725
7	44163195	0.5171055
7	44163353	0.481446
7	44163357	0.46991
7	44163362	0.6858528
7	44163366	0.4631668
7	44163371	0.9784852
7	44163383	0.4760236
7	44163401	0.8392826
7	44163409	0.6276979
7	44163417	0.3110034
7	44163420	0.1347319
7	44163486	0.02949927
7	44163514	0.7216894
7	44163516	0.6623557
7	44163522	0.2007989
7	44163530	0.3576456
7	44163559	0.8583332
7	44163593	0.5959247
7	44163602	0.5651428
7	44163661	0.1049273
7	44163690	0.3623197
7	44163701	0.2299841
7	44163738	0.9763715
7	44163751	0.7486489
7	44163760	0.2856797
7	44163784	0.08861723
7	44163818	0.9848225
7	44164273	0.9968645
7	44164483	0.9666628
7	44165155	0.2910321
7	44165748	0.4318863
7	44165806	0.3739298
7	44166172	0.1981337
7	44166363	0.1881661
7	44166929	0.1469773
7	44166997	0.3905365
7	44167560	0.4778205
7	44167731	0.2630452
7	44167891	0.2130715
7	44168475	0.5060736
7	44168630	0.165026
7	44169667	0.2654763
7	44169903	0.4369869
7	44170116	0.490543
7	44170631	0.9900848
7	44170846	0.5524334
7	44170901	0.4556449
7	44171736	0.4471876
7	44171841	0.3250152
7	44172024	0.4757064
7	44172121	0.1651635
7	44172359	0.4836362
7	44172373	0.5216888
7	44172441	0.7516093
7	44172464	0.1685692
7	44172543	0.026704
7	44172544	0.2516275
7	44172562	0.3884394
7	44172564	0.2168829
7	44172583	0.009083371
7	44172627	0.2014851
7	44172798	0.1703182
7	44174128	0.3922622
7	44174330	0.7763148
7	44174638	0.4819114
7	44174695	0.5324819
7	44174846	0.7802586
7	44175986	0.3246402
7	44176159	0.3034611
7	44176546	0.4128765
7	44177020	0.4931404
7	44177702	0.7809699
7	44177819	0.2238919
7	44178376	0.6776831
7	44178494	0.5745897
7	44178607	0.2048074
7	44179143	0.4335757
7	44179711	0.6786868
7	44179796	0.4657208
7	44179857	0.2905915
7	44180404	0.2236378
7	44181994	0.279529
7	44182062	0.4008878
7	44183259	0.2445521
7	44183806	0.2191187
7	44195362	0.2946106
7	44195390	0.4913794
7	44196457	0.5801109
7	44196464	0.5428563
7	44197395	0.3371725
7	44197930	0.2932103
7	44197950	0.3408926
7	44198949	0.8844662
7	44200866	0.328389
7	44200875	0.6254254
7	44203238	0.1980475
7	44204977	0.6378985
7	44205016	0.4195174
7	44206668	0.2401056
7	44207127	0.10317
7	44208635	0.3250466
7	44208748	0.4445533
7	44208769	0.3116421
7	44210266	0.4830758
7	44210527	0.5151201
7	44212069	0.5208932
7	44212722	0.4366631
7	44213080	0.1761431
7	44213361	0.3102651
7	44216199	0.6346604
7	44216475	0.2851851
7	44216734	0.1911762
7	44216754	0.7914685
7	44217753	0.9942856
7	44218096	0.4011597
7	44218469	0.8593212
7	44218537	0.3150397
7	44218566	0.3991285
7	44219725	0.416184
7	44219735	0.08999766
7	44219790	0.4068589
7	44219843	0.8425881
7	44219960	0.08724484
7	44219974	0.6300552
7	44220096	0.3550577
7	44221033	0.1185323
7	44221253	0.4444904
7	44221513	0.8578313
7	44222185	0.4091904
7	44222202	0.9723686
7	44222221	0.8414453
7	44222223	0.9631986
7	44222234	0.999791
7	44222239	0.8064279
7	44222247	0.7582642
7	44222273	0.8937827
7	44222274	0.5573568
7	44222299	0.6858639
7	44222303	0.7102497
7	44222313	0.4900274
7	44222361	0.4599311
7	44222517	0.9889081
7	44222923	0.2284784
7	44223083	0.3894364
7	44223240	0.4770805
7	44223415	0.3449379
7	44224365	0.9666628
7	44225392	0.3919795
7	44225593	0.4911029
7	44226352	0.4231917
7	44227819	0.4958675
7	44228068	0.9969889
7	44228088	0.5523525
7	44228145	0.8713056
7	44228149	0.9110597
7	44228160	0.900815
7	44228169	0.6535449
7	44228207	0.8273599
7	44228210	0.9386413
7	44228214	0.8122332
7	44228233	0.9211965
7	44228415	0.7469713
7	44228926	0.5115739
7	44228987	0.4335757
7	44228991	0.2048074
7	44229008	0.4077938
7	44229147	0.812305
7	44230169	0.4103145
7	44230386	0.2597947
7	44230456	0.2017259
7	44230528	0.7894893
7	44230551	0.3938083
7	44230594	0.5936285
7	44230870	0.8256557
7	44232521	0.7090339
7	44232570	0.7215236
7	44232592	0.2326037
7	44232613	0.03961142
7	44232726	0.07372662
7	44232727	0.1734745
7	44232768	0.8475542
7	44232808	0.2843376
7	44232863	0.6832326
7	44232935	0.4406776
7	44232937	0.916846
7	44233665	0.3764719
7	44233687	0.2668033
7	44233779	0.870683
7	44234355	0.8459833
7	44234894	0.4155439
7	44235307	0.5537128
7	44235488	0.9449159
7	44235673	0.4865747
7	44235942	0.4463788
7	44236019	0.9052768
7	44236699	0.3282112
7	44236703	0.7958876
7	44237148	0.3734332
7	44237178	0.4424916
7	44237316	0.4106885
7	44237396	0.4779533
7	44237437	0.8516203
7	44237467	0.7979506
7	44237468	0.4402288
7	44237506	0.6783539
7	44237507	0.4744884
7	44237525	0.8322337
7	44237564	0.434182
7	44237596	0.6570321
7	44237605	0.7620242
7	44237611	0.650208
7	44237612	0.2349815
7	44237623	0.3368715
7	44237640	0.6946873
7	44237650	0.9343388
7	44237678	0.9130722
7	44237686	0.6493588
7	44237713	0.1383793
7	44237719	0.6920098
7	44237749	0.8937856
7	44237754	0.4694999
7	44237778	0.5558724
7	44237817	0.7646789
7	44238137	0.1197778
7	44238267	0.4746518
7	44239052	0.3391726
7	44239502	0.5051991
7	44239782	0.494995
7	44239798	0.2100348
7	44240144	0.8403054
7	44240145	0.8251914
7	44240153	0.3282112
7	44240531	0.6859066
7	44240603	0.7616258
7	44241110	0.4262812
7	44241823	0.4865747
7	44242015	0.3234139
7	44242154	0.82225
7	44242568	0.4865747
7	44242836	0.3454006
7	44243449	0.5731662
7	44243755	0.3687864
7	44243788	0.4604829
7	44243847	0.8083049
7	44243852	0.7142597
7	44243865	0.6311947
7	44243899	0.9676978
7	44243905	0.7718419
7	44243933	0.1701172
7	44243938	0.2805366
7	44243942	0.3007242
7	44243950	0.2102991
7	44243959	0.5183845
7	44243963	0.4759059
7	44243971	0.4302862
7	44244101	0.2881826
7	44244129	0.3543544
7	44244134	0.5437886
7	44244140	0.8880896
7	44244145	0.8514231
7	44244148	0.2568082
7	44244160	0.7564694
7	44244172	0.8134086
7	44244187	0.5055283
7	44244453	0.968068
7	44244824	0.3353555
7	44245504	0.4569247
7	44246181	0.5034612
7	44246802	0.373422
7	44246866	0.4452578
7	44247000	0.2239979
7	44247193	0.5129786
7	44247219	0.495767
7	44248392	0.2383009
7	44248613	0.2048074
7	44249345	0.9633292
7	44249557	0.8625519
7	44249594	0.1853907
7	44249817	0.3124842
7	44250191	0.3554495
7	44250693	0.672726
7	44252791	0.3921799
7	44252915	0.896761
7	44253706	0.3514803
7	44254269	0.2661198
7	44254385	0.1851423
7	44254749	0.4361065
7	44254919	0.4035325
7	44255256	0.4453477
7	44255327	0.4504091
7	44255503	0.4817869
7	44255853	0.9377861
7	44255961	0.3064771
7	44256045	0.3471506
7	44256543	0.9003409
7	44256841	0.3899161
7	44256854	0.3925787
7	44257127	0.4875545
7	44257587	0.3743463
7	44258176	0.4404464
7	44258313	0.9003409
7	44258857	0.1818397
7	44258964	0.9042469
7	44259676	0.8897935
7	44261281	0.368161
7	44261505	0.79737
7	44261598	0.4346411
7	44261679	0.5143126
7	44261901	0.8651069
7	44261950	0.9921399
7	44262349	0.8534707
7	44262489	0.5165896
7	44262716	0.328578
7	44263966	0.9394269
7	44264381	0.9604751
7	44264714	0.1518942
7	44264969	0.3397565
7	44265283	0.6735453
7	44265288	0.3403227
7	44265439	0.539515
7	44265563	0.3013017
7	44265758	0.6488121
7	44265799	0.3913782
7	44265815	0.5144016
7	44266094	0.3705355
7	44266940	0.3276133
7	44267749	0.2961274
7	44268621	0.4410127
7	44269998	0.4188786
7	44270035	0.8813605
7	44271472	0.5182844
7	44272694	0.253324
7	44272854	0.3295059
7	44274482	0.6704011
7	44274697	0.242963
7	44274797	0.3050385
7	44275051	0.2718789
7	44275143	0.2926531
7	44275538	0.7464783
7	44275569	0.3742506
7	44276560	0.2803222
7	44277055	0.3466866
7	44277287	0.6192489
7	44277547	0.3844118
7	44277639	0.2138012
7	44278885	0.4200426
7	44279218	0.1985869
7	44279267	0.2520676
7	44279450	0.3801958
7	44279491	0.4167623
7	44280573	0.5115739
7	44280699	0.4335757
7	44280771	0.3833169
7	44281727	0.4871842
7	44282645	0.3663504
7	44282757	0.1836228
7	44283900	0.4823539
7	44284287	0.3562288
7	44284430	0.6750849
7	44284515	0.4833537
7	44284670	0.2898171
7	44284685	0.6570306
7	44284692	0.3985113
7	44285148	0.4520381
7	44285204	0.4640773
7	44286030	0.8796281
7	44286326	0.497248
7	44286422	0.2594277
7	44286434	0.2470935
7	44286468	0.2346246
7	44286552	0.4607355
7	44286777	0.1089255
7	44286926	0.1962879
7	44286951	0.7699908
7	44287000	0.2432086
7	44287065	0.5544277
7	44287113	0.5930341
7	44287118	0.7772792
7	44287154	0.3670389
7	44287166	0.8941246
7	44287178	0.5928756
7	44287240	0.1696127
7	44287449	0.4491429
7	44287998	0.5769936
7	44288670	0.6611562
7	44288725	0.9192363
7	44288775	0.4490256
7	44288832	0.4108526
7	44288976	0.54961
7	44289047	0.4825313
7	44289119	0.9647001
7	44289232	0.1980914
7	44289881	0.9866486
7	44290285	0.1888357
7	44291416	0.08627933
7	44291467	0.5288422
7	44292291	0.469119
7	44292837	0.2595236
7	44293553	0.8648051
7	44293733	0.5781437
7	44293844	0.8983795
7	44293847	0.5271361
7	44294254	0.3570262
7	44294797	0.6770506
7	44296064	0.2881386
7	44296136	0.5811138
7	44296329	0.3537986
7	44296788	0.3746891
7	44297273	0.4206895
7	44297695	0.5113659
7	44298246	0.4454302
7	44298583	0.6330003
7	44298612	0.7225897
7	44298622	0.505356
7	44298639	0.8777967
7	44298647	0.9505073
7	44298675	0.8777967
7	44298806	0.3884114
7	44298864	0.761329
7	44298937	0.6272534
7	44298938	0.7114632
7	44299012	0.3860089
7	44299815	0.3517397
7	44300039	0.5493745
7	44300627	0.4937707
7	44300682	0.2474773
7	44300720	0.2771003
7	44301461	0.5060736
7	44301542	0.5060736
7	44302299	0.4385235
7	44302504	0.1412552
7	44302788	0.2238919
7	44303648	0.686588
7	44305388	0.5115739
7	44305592	0.5115739
7	44305721	0.5453123
7	44306364	0.368188
7	44306967	0.8807523
7	44306983	0.8595173
7	44307067	0.3450856
7	44307895	0.1513298
7	44308401	0.1564866
7	44308509	0.4302819
7	44308586	0.2733962
7	44308898	0.227788
7	44309103	0.4347768
7	44309118	0.875162
7	44309137	0.1971107
7	44309823	0.2160879
7	44309992	0.3352083
7	44310571	0.7127625
7	44310633	0.4168653
7	44310801	0.09063925
7	44310862	0.4253754
7	44311957	0.0009032096
7	44312028	0.007542648
7	44312686	0.4335757
7	44313156	0.4034186
7	44313218	0.2553885
7	44313475	0.2029946
7	44313651	0.1633321
7	44314148	0.5051591
7	44314608	0.6508847
7	44314713	0.1330632
7	44314737	0.07711176
7	44314743	0.03102284
7	44314773	0.293633
7	44314777	0.1452383
7	44314794	0.06004668
7	44314888	0.7877621
7	44314966	0.2618776
7	44315004	0.7828059
7	44316499	0.3730903
7	44316597	0.4665781
7	44316662	0.5249071
7	44316953	0.5514962
7	44317679	0.3576779
7	44318298	0.4009025
7	44318402	0.5446047
7	44318458	0.842215
7	44318950	0.3843349
7	44319008	0.1460799
7	44319040	0.1966972
7	44319777	0.3192806
7	44319999	0.2480422
7	44320159	0.4607841
7	44320177	0.1305111
7	44320179	0.4227968
7	44320206	0.2520529
7	44320341	0.1866661
7	44320517	0.7274633
7	44321175	0.3876465
7	44321333	0.4264197
7	44321396	0.8136877
7	44321469	0.5115739
7	44321553	0.2777682
7	44321615	0.3562486
7	44322086	0.2145456
7	44322499	0.4784149
7	44322858	0.3048296
7	44323715	0.9988235
7	44324216	0.2348631
7	44324462	0.9806137
7	44324575	0.2833015
7	44324999	0.8732161
7	44325491	0.2172616
7	44325582	0.4243803
7	44325723	0.5153301
7	44325844	0.2819796
7	44326165	0.1752917
7	44326679	0.1222966
7	44326692	0.2151566
7	44326710	0.7518973
7	44326829	0.4158164
7	44326885	0.9558424
7	44326894	0.9601364
7	44326924	0.001870534
7	44326937	0.7630061
7	44327077	0.4607841
7	44327223	0.1048749
7	44327234	0.1930867
7	44327290	0.6580887
7	44327304	0.638703
7	44327312	0.3242418
7	44327356	0.1219498
7	44327601	0.6147587
7	44327927	0.4577272
7	44327947	0.4678471
7	44328118	0.2267009
7	44328436	0.6379188
7	44328505	0.6278667
7	44328536	0.2957727
7	44328644	0.3932875
7	44330757	0.8431372
7	44331453	0.290767
7	44331986	0.2969104
7	44332168	0.4039509
7	44333147	0.904338
7	44333772	0.2572528
7	44333783	0.3335187
7	44333822	0.3762333
7	44333959	0.5260419
7	44334121	0.412246
7	44334245	0.5094703
7	44334570	0.5115739
7	44334737	0.7704418
7	44335702	0.4011976
7	44335758	0.3238132
7	44335797	0.8351305
7	44336065	0.7222889
7	44336172	0.6812508
7	44336233	0.9743781
7	44336291	0.1235683
7	44337460	0.1258448
7	44337727	0.4517655
7	44337751	0.06406743
7	44337827	0.4065559
7	44339216	0.1996378
7	44340254	0.3062244
7	44340365	0.6127651
7	44340583	0.8094244
7	44340655	0.9888761
7	44341222	0.9510266
7	44341488	0.7812416
7	44341493	0.4584719
7	44341494	0.157796
7	44341526	0.20218
7	44341545	0.9104474
7	44341599	0.5390696
7	44341650	0.3040613
7	44341702	0.89094
7	44341733	0.6153571
7	44341736	0.2028388
7	44341783	0.1654847
7	44341828	0.2471271
7	44341893	0.507236
7	44342038	0.8246626
7	44342101	0.6705865
7	44342113	0.9489507
7	44342220	0.8589978
7	44342223	0.9427361
7	44342233	0.1772767
7	44342244	0.5171172
7	44342272	0.5154325
7	44342502	0.9229044
7	44342578	0.7039469
7	44342703	0.7582923
7	44342706	0.7073705
7	44342724	0.2836135
7	44342738	0.215177
7	44342778	0.7490054
7	44342837	0.03014605
7	44342877	0.4615998
7	44342880	0.2553375
7	44342915	0.05134765
7	44343004	0.9675382
7	44343043	0.7621336
7	44343117	0.7323308
7	44344138	0.6832854
7	44344449	0.9408312
7	44344635	0.1833869
7	44344667	0.1614937
7	44345165	0.2630121
7	44345307	0.1657274
7	44346915	0.3330065
7	44347088	0.3567961
7	44347223	0.1309016
7	44347334	0.3762811
7	44347936	0.2383009
7	44348103	0.686588
7	44348313	0.5006648
7	44349188	0.137439
7	44350136	0.5328589
7	44351100	0.2200871
7	44351126	0.2791634
7	44351303	0.5629216
7	44353611	0.3330207
7	44354470	0.8513976
7	44356306	0.2458291
7	44356798	0.6034584
7	44356886	0.7640455
7	44357132	0.3804865
7	44357165	0.3426415
7	44357207	0.910428
7	44357289	0.9472276
7	44357925	0.3606322
7	44358036	0.3830698
7	44358269	0.3122565
7	44358840	0.1312282
7	44359517	0.440551
7	44359558	0.3424373
7	44359681	0.7473779
7	44359684	0.1292707
7	44359707	0.328086
7	44360227	0.004768219
7	44360342	0.8655519
7	44360549	0.8477616
7	44360576	0.3036372
7	44360708	0.2747089
7	44360755	0.9651164
7	44360896	0.5009713
7	44363068	0.3750169
7	44363391	0.6946212
7	44363800	0.151675
7	44363835	0.2149933
7	44364201	0.4953279
7	44364454	0.2016856
7	44364456	0.430598
7	44364527	0.691905
7	44364597	0.1222793
7	44364615	0.2518409
7	44364636	0.103577
7	44364639	0.1144445
7	44364645	0.2647519
7	44364690	0.2213031
7	44364774	0.2522174
7	44364822	0.1246659
7	44364834	0.1260804
7	44364982	0.389641
7	44366594	0.9072199
7	44366851	0.9782077
7	44366857	0.09700593
7	44367136	0.1924332
7	44367466	0.4252461
7	44367706	0.1835611
7	44367863	0.5720382
7	44367910	0.9899282
7	44367935	0.359981
7	44367950	0.5150409
7	44367973	0.5225384
7	44367996	0.6581351
7	44368431	0.182623
7	44368502	0.9644867
7	44368529	0.1766181
7	44368547	0.5703274
7	44368735	0.2816263
7	44369050	0.4545522
7	44369064	0.9748242
7	44369370	0.7152326
7	44369516	0.8298137
7	44369767	0.5009901
7	44369768	0.2508056
7	44369808	0.1721511
7	44369943	0.5076299
7	44370051	0.8567873
7	44370105	0.3490527
7	44370220	0.9991336
7	44370284	0.04588441
7	44370486	0.5772924
7	44370568	0.802359
7	44370729	0.3533865
7	44370813	0.5992441
7	44371173	0.265514
7	44371294	0.450712
7	44371357	0.3384266
7	44371359	0.4635465
7	44371486	0.5662546
7	44371498	0.9991089
7	44371585	0.4507047
7	44371839	0.3277956
7	44372901	0.2964469
7	44373158	0.3869788
7	44373928	0.4363342
7	44373936	0.3785404
7	44374400	0.8525832
7	44375108	0.4719979
7	44375989	0.2860299
7	44376231	0.4689488
7	44377400	0.4932517
7	44377529	0.3538375
7	44377533	0.412413
7	44377700	0.3160092
7	44377958	0.2831794
7	44378067	0.03018919
7	44378490	0.1174597
7	44378543	0.5059182
7	44379401	0.3899901
7	44382174	0.2056026
7	44382629	0.3899267
7	44382647	0.09354822
7	44382668	0.3600151
7	44382723	0.1892992
7	44382950	0.406144
7	44383679	0.4718809
7	44383742	0.7604682
7	44383746	0.9355229
7	44383828	0.6626478
7	44383832	0.7283031
7	44383833	0.8155861
7	44383877	0.5499929
7	44383909	0.397489
7	44383934	0.849558
7	44383942	0.8002585
7	44384008	0.7581432
7	44384021	0.4805868
7	44384044	0.2549215
7	44384052	0.1707313
7	44384082	0.3841846
7	44384106	0.836111
7	44384120	0.9220255
7	44384147	0.4719395
7	44384180	0.3271293
7	44384200	0.2212392
7	44384336	0.538803
7	44385382	0.4802929
7	44385670	0.4287773
7	44385896	0.369947
7	44386457	0.2768668
7	44387166	0.8625519
7	44387192	0.3514803
7	44387383	0.9666628
7	44387565	0.2514386
7	44387684	0.4407432
7	44388575	0.331833
7	44389126	0.2633316
7	44389505	0.6692797
7	44389616	0.6950205
7	44389638	0.7426645
7	44389641	0.8019697
7	44389649	0.7672028
7	44389655	0.8470622
7	44389659	0.5283294
7	44389692	0.9834126
7	44389716	0.934867
7	44389744	0.923733
7	44389796	0.9696431
7	44389850	0.4582099
7	44389877	0.8078127
7	44389897	0.7085813
7	44389981	0.2190914
7	44390310	0.2157946
7	44390311	0.120094
7	44390687	0.2497805
7	44390763	0.2194281
7	44390898	0.2842442
7	44391355	0.2297527
7	44391643	0.5330288
7	44391842	0.07184468
7	44391883	0.2829643
7	44391951	0.3111477
7	44391954	0.3746312
7	44392049	0.721345
7	44392613	0.253335
7	44393306	0.08170743
7	44393327	0.1775526
7	44393368	0.1632326
7	44393841	0.4929755
7	44394391	0.8895829
7	44394547	0.1714809
7	44394563	0.7013394
7	44394998	0.7230722
7	44395159	0.3878312
7	44395931	0.2245173
7	44396319	0.4160354
7	44396649	0.5115739
7	44396755	0.2753709
7	44397217	0.3693561
7	44397408	0.3282611
7	44397458	0.9980632
7	44397531	0.8703249
7	44397902	0.4677755
7	44399222	0.5220892
7	44400540	0.4898586
7	44400825	0.2727616
7	44401679	0.1729775
7	44402029	0.8562977
7	44402291	0.33793
7	44402690	0.483603
7	44403544	0.3604366
7	44404431	0.1929539
7	44404469	0.1530924
7	44405244	0.3643662
7	44405279	0.4348993
7	44405576	0.9921399
7	44405619	0.1856965
7	44405729	0.4770805
7	44405988	0.8593212
7	44406897	0.5012732
7	44407332	0.4534369
7	44410889	0.7949798
7	44410958	0.8027941
7	44411651	0.4555324
7	44411684	0.4471876
7	44412058	0.1310055
7	44412415	0.4890441
7	44412525	0.6805268
7	44412764	0.2645599
7	44412863	0.654413
7	44412974	0.1789478
7	44413064	0.5333159
7	44413308	0.5029917
7	44414671	0.4725356
7	44415907	0.1889101
7	44416631	0.316541
7	44416850	0.5768516
7	44417032	0.4397619
7	44417301	0.5357848
7	44417412	0.4247087
7	44417590	0.3807953
7	44417930	0.4382717
7	44418009	0.5036602
7	44418355	0.1428811
7	44418872	0.4130677
7	44418879	0.4890441
7	44419810	0.5111105
7	44420306	0.5060736
7	44420660	0.4335757
7	44420715	0.2489678
7	44420927	0.3079417
7	44421230	0.3330413
7	44421705	0.4144334
7	44421946	0.3644427
7	44422029	0.4488533
7	44422179	0.1576499
7	44422550	0.8644701
7	44422863	0.7097772
7	44423525	0.3844405
7	44423707	0.4392563
7	44423721	0.6480821
7	44425320	0.2520529
7	44425568	0.1881661
7	44426263	0.4628222
7	44427175	0.4022488
7	44427194	0.9633292
7	44427439	0.2697252
7	44427564	0.4271534
7	44428043	0.367209
7	44428340	0.9150352
7	44428848	0.2934474
7	44428856	0.3297553
7	44429019	0.1775254
7	44429022	0.2331222
7	44429034	0.1598665
7	44429035	0.220951
7	44429049	0.2580507
7	44429050	0.3346928
7	44429052	0.3467857
7	44429059	0.2092668
7	44429062	0.3663644
7	44429078	0.1659429
7	44429080	0.1406086
7	44429095	0.09242499
7	44429138	0.7721045
7	44429141	0.2031471
7	44429396	0.6260887
7	44429853	0.2751173
7	44429904	0.308118
7	44430162	0.2779001
7	44430452	0.4335551
7	44430531	0.3930345
7	44430781	0.1503829
7	44431311	0.9918791
7	44431348	0.7575284
7	44432245	0.2768668
7	44432373	0.2823781
7	44434510	0.3727401
7	44434600	0.9680589
7	44434742	0.8727976
7	44435001	0.8214363
7	44435080	0.5974886
7	44435157	0.7382458
7	44436724	0.4144838
7	44436820	0.4987552
7	44436952	0.4791765
7	44437805	0.3324729
7	44438073	0.3348096
7	44438165	0.606353
7	44438340	0.3967109
7	44438651	0.4298607
7	44438654	0.4298607
7	44438797	0.486698
7	44438826	0.5025526
7	44439277	0.460678
7	44439292	0.390479
7	44439445	0.907458
7	44439450	0.686963
7	44439468	0.9702808
7	44439493	0.5504755
7	44439544	0.3635583
7	44439620	0.3737717
7	44439666	0.7473871
7	44439873	0.8888112
7	44439972	0.9335485
7	44440618	0.5408197
7	44440746	0.9092525
7	44440823	0.9512511
7	44441597	0.3290804
7	44442123	0.9917414
7	44442206	0.2204429
7	44442630	0.4750995
7	44442973	0.675013
7	44444005	0.3340219
7	44445900	0.4862274
7	44446154	0.472694
7	44446324	0.4404969
7	44446536	0.2390241
7	44446810	0.4382612
7	44447251	0.232799
7	44448026	0.4611404
7	44448523	0.5043202
7	44448876	0.2353015
7	44449281	0.2227027
7	44450184	0.2587216
7	44450361	0.06623778
7	44450685	0.2852751
7	44451026	0.1935692
7	44451748	0.3639847
7	44452037	0.9805215
7	44452288	0.2619471
7	44452317	0.1784278
7	44452995	0.391749
7	44453211	0.1530667
7	44455859	0.7927262
7	44456123	0.9925843
7	44456687	0.2467791
7	44456717	0.2025233
7	44456897	0.200177
7	44456958	0.2468031
7	44457103	0.4220999
7	44457104	0.9816408
7	44457336	0.6821463
7	44457549	0.8598909
7	44457843	0.06057655
7	44457903	0.921293
7	44457948	0.1228175
7	44458041	0.7190643
7	44460553	0.3675542
7	44460587	0.3427016
7	44460777	0.5376489
7	44460792	0.7409252
7	44463575	0.1387867
7	44465151	0.7178584
7	44465498	0.8294356
7	44465632	0.1550108
7	44466046	0.6244214
7	44466619	0.8257137
7	44466636	0.7289403
7	44466678	0.06218034
7	44466936	0.4389619
7	44466937	0.2905412
7	44467084	0.9046908
7	44467185	0.193345
7	44467251	0.1252456
7	44467335	0.700726
7	44467348	0.8001153
7	44467425	0.3926847
7	44467615	0.7657389
7	44467619	0.3175934
7	44467707	0.841099
7	44467718	0.8873997
7	44467727	0.6014189
7	44467739	0.1526366
7	44467793	0.5746739
7	44467802	0.3609135
7	44467912	0.2695808
7	44467942	0.7733916
7	44468082	0.7096128
7	44468951	0.2119915
7	44469572	0.7594758
7	44471326	0.5182931
7	44471835	0.25992
7	44471881	0.4303138
7	44471977	0.1721829
7	44472331	0.5326397
7	44474403	0.2150474
7	44475572	0.1743856
7	44475624	0.9822606
7	44475631	0.6827232
7	44475640	0.9231804
7	44475653	0.1315886
7	44475683	0.582335
7	44475709	0.8111264
7	44475736	0.3468334
7	44475755	0.8717925
7	44475830	0.9493502
7	44475832	0.9367798
7	44475847	0.422279
7	44475892	0.8888649
7	44475913	0.9620516
7	44475944	0.9361084
7	44476000	0.9983015
7	44476027	0.6057779
7	44476045	0.7319189
7	44476182	0.6680662
7	44476200	0.7265405
7	44476221	0.9699612
7	44476258	0.4668698
7	44476289	0.7658909
7	44476415	0.3072905
7	44476744	0.5089071
7	44476840	0.1683416
7	44476843	0.9070261
7	44476879	0.5509219
7	44476889	0.4808809
7	44477005	0.4466697
7	44477034	0.4014122
7	44477085	0.3495085
7	44477103	0.3110073
7	44477117	0.3180823
7	44477171	0.8847722
7	44477389	0.9346199
7	44477466	0.7213712
7	44477591	0.3756041
7	44477671	0.5393146
7	44477853	0.3797877
7	44477854	0.7541504
7	44477906	0.439922
7	44477926	0.2839421
7	44477992	0.8604696
7	44478037	0.8572237
7	44478046	0.7719671
7	44478055	0.785729
7	44478083	0.02350442
7	44478366	0.4435945
7	44478769	0.1451955
7	44479587	0.3082275
7	44479643	0.4960566
7	44479844	0.3518027
7	44479848	0.1935044
7	44480438	0.1538605
7	44481596	0.1963568
7	44482857	0.1234226
7	44486643	0.7542317
7	44487767	0.07213526
7	44493341	0.9084724
7	44493539	0.5013309
7	44493703	0.1318057
7	44496135	0.5234536
7	44497034	0.5336328
7	44499526	0.3074961
7	44501179	0.5124583
7	44501284	0.2286308
7	44502531	0.1769961
7	44503826	0.364666
7	44503937	0.1997778
7	44506809	0.1741064
7	44508204	0.4616345
7	44511456	0.0943463
7	44511922	0.7219686
7	44511942	0.3290137
7	44513327	0.3036697
7	44513478	0.4311978
7	44514832	0.4621377
7	44514901	0.3392223
7	44515020	0.3267736
7	44515606	0.2589572
7	44515740	0.9285768
7	44518955	0.3333986
7	44519871	0.6023529
7	44520650	0.3511334
7	44521373	0.256367
7	44521558	0.4226635
7	44521777	0.4190919
7	44522100	0.4601803
7	44522253	0.3542581
7	44522319	0.7626764
7	44522338	0.4109934
7	44523030	0.3537803
7	44524168	0.3847786
7	44524649	0.7587757
7	44525331	0.3103475
7	44525421	0.6796873
7	44525430	0.8803016
7	44525449	0.8411857
7	44525634	0.2644463
7	44525635	0.2632565
7	44525643	0.1295848
7	44525650	0.5714695
7	44525657	0.5161418
7	44525659	0.07334178
7	44525693	0.1565296
7	44525696	0.199001
7	44525701	0.1041785
7	44525712	0.1370448
7	44525754	0.2273317
7	44525756	0.1551163
7	44525771	0.9574319
7	44525773	0.8092605
7	44525795	0.9414987
7	44525809	0.2132504
7	44525826	0.05550832
7	44525846	0.1915236
7	44525860	0.185497
7	44525962	0.9387313
7	44525984	0.3831901
7	44526343	0.3364948
7	44527276	0.3886059
7	44527308	0.4537001
7	44527438	0.4113832
7	44527610	0.5030222
7	44528145	0.9241585
7	44528463	0.6147304
7	44529006	0.3950115
7	44529330	0.563765
7	44529666	0.3658612
7	44529851	0.8920309
7	44529855	0.3670264
7	44530027	0.1119067
7	44530055	0.3408572
7	44530056	0.4533423
7	44530072	0.1427955
7	44530078	0.5772408
7	44530082	0.421532
7	44530090	0.8806289
7	44530142	0.5515801
7	44530148	0.4903067
7	44530153	0.9649094
7	44530160	0.4678592
7	44530202	0.9978399
7	44530248	0.6860267
7	44530275	0.5054051
7	44530284	0.8097795
7	44530295	0.9037689
7	44530326	0.939278
7	44530331	0.9331053
7	44530336	0.6727279
7	44530342	0.9942715
7	44530367	0.3499817
7	44530385	0.2743957
7	44530388	0.2797491
7	44530408	0.1893583
7	44530464	0.5819218
7	44531035	0.3285346
7	44531100	0.3629939
7	44531158	0.8265864
7	44531229	0.3521568
7	44531288	0.4286374
7	44531701	0.3777052
7	44531850	0.4257219
7	44531922	0.8595609
7	44532007	0.3908628
7	44532067	0.4336603
7	44532275	0.4336603
7	44532308	0.4392342
7	44532534	0.5402809
7	44532774	0.3610824
7	44532889	0.7512398
7	44532967	0.8009858
7	44533133	0.5028622
7	44533638	0.3673925
7	44533805	0.3461671
7	44533919	0.3461671
7	44534771	0.2178635
7	44534779	0.9341541
7	44534797	0.9188793
7	44534798	0.8826213
7	44534801	0.505933
7	44535148	0.5619615
7	44535156	0.02172137
7	44535268	0.8077903
7	44535485	0.08141721
7	44535496	0.01646296
7	44535687	0.2661606
7	44535755	0.8756122
7	44535825	0.5503146
7	44535906	0.5632209
7	44535922	0.4641704
7	44535951	0.9647766
7	44535995	0.8683251
7	44536003	0.0675454
7	44539750	0.5364366
7	44539789	0.6771738
7	44539790	0.8923388
7	44539804	0.8671817
7	44539839	0.8673428
7	44539860	0.3320637
7	44539914	0.5461146
7	44539917	0.773229
7	44539963	0.297576
7	44540043	0.2494765
7	44540077	0.5467286
7	44540473	0.255423
7	44541801	0.9235907
7	44542336	0.4208557
7	44542346	0.4964581
7	44542359	0.8736198
7	44542874	0.9365859
7	44543094	0.03627821
7	44543209	0.9428085
7	44543259	0.3843233
7	44543276	0.1893811
7	44543366	0.08947699
7	44544283	0.3647819
7	44547861	0.8668464
7	44547868	0.8571725
7	44547869	0.5353956
7	44548126	0.4708144
7	44548216	0.5604856
7	44551340	0.1445499
7	44551347	0.1918966
7	44551352	0.09486346
7	44551436	0.1934916
7	44551443	0.8509526
7	44551455	0.08200289
7	44551474	0.6100385
7	44551512	0.4540633
7	44551535	0.876759
7	44551576	0.05753779
7	44551620	0.8290439
7	44551650	0.48337
7	44551669	0.1644196
7	44551670	0.2074715
7	44551700	0.1172045
7	44551706	0.6502431
7	44551732	0.2507175
7	44551745	0.2342644
7	44551758	0.3486525
7	44552586	0.500714
7	44552644	0.05261508
7	44552704	0.07333822
7	44552767	0.7880633
7	44552776	0.3886672
7	44552799	0.9997121
7	44552827	0.2161993
7	44552839	0.711419
7	44552872	0.6278082
7	44552906	0.3662389
7	44552913	0.1452838
7	44552989	0.9529008
7	44553009	0.8826276
7	44553018	0.6369118
7	44553024	0.08505656
7	44553055	0.5799743
7	44553344	0.2500461
7	44554854	0.06928386
7	44554911	0.09483457
7	44554931	0.5254045
7	44555753	0.06240697
7	44556041	0.6769772
7	44556059	0.1389075
7	44556896	0.6755163
7	44557457	0.6895404
7	44557462	0.9349615
7	44557473	0.1794744
7	44557569	0.3117218
7	44557577	0.7555928
7	44557766	0.4883994
7	44558327	0.5942396
7	44558436	0.9920075
7	44558450	0.3224286
7	44558484	0.1010382
7	44559554	0.1956745
7	44559639	0.5339541
7	44559659	0.3364218
7	44559735	0.3318208
7	44559847	0.6237679
7	44559884	0.8326248
7	44559952	0.8934953
7	44560021	0.609939
7	44560031	0.246987
7	44562212	0.3937905
7	44562266	0.5690215
7	44562552	0.3877877
7	44564957	0.7209553
7	44564992	0.7019762
7	44565058	0.6097301
7	44565326	0.794663
7	44572711	0.1043757
7	44572768	0.3179754
7	44572804	0.5339353
7	44572855	0.8132704
7	44572900	0.8861822
7	44572924	0.1668832
7	44573295	0.03858489
7	44573629	0.3866341
7	44573719	0.2036852
7	44574186	0.5313001
7	44574212	0.5103375
7	44574882	0.1579549
7	44575453	0.2190514
7	44575520	0.1858927
7	44575642	0.4536626
7	44575772	0.2702681
7	44575887	0.4176618
7	44576735	0.4278249
7	44577127	0.6876815
7	44577230	0.2241542
7	44577363	0.1487936
7	44577473	0.306263
7	44578018	0.8247048
7	44578302	0.1615746
7	44578425	0.1298338
7	44578439	0.5289623
7	44578486	0.8112221
7	44578671	0.4641647
7	44578765	0.3137291
7	44579163	0.245981
7	44580427	0.9480363
7	44580917	0.3086608
7	44581030	0.293182
7	44581123	0.6144502
7	44581208	0.1532268
7	44581312	0.2463193
7	44581319	0.9970332
7	44581355	0.2356032
7	44581570	0.3130554
7	44581629	0.3111745
7	44581668	0.4788684
7	44581684	0.4694439
7	44581691	0.3137982
7	44581859	0.8618773
7	44581882	0.8370325
7	44581907	0.7351599
7	44581931	0.1768117
7	44581998	0.5418744
7	44581999	0.291027
7	44582004	0.3130953
7	44582071	0.1430344
7	44582088	0.4901591
7	44582102	0.2146215
7	44582329	0.4952029
7	44582370	0.812255
7	44582435	0.3668115
7	44582437	0.8701882
7	44582453	0.7428716
7	44582735	0.1223356
7	44582760	0.1106156
7	44582783	0.2121121
7	44582835	0.6650354
7	44582840	0.9549787
7	44582878	0.3329885
7	44583258	0.5512956
7	44583451	0.3950692
7	44583693	0.6780338
7	44583746	0.219899
7	44583760	0.9933118
7	44584035	0.008331797
7	44584093	0.08447064
7	44584268	0.7849056
7	44584329	0.5430918
7	44584451	0.3155737
7	44584511	0.3630192
7	44584577	0.5027819
7	44584591	0.6102546
7	44584610	0.1686488
7	44584651	0.7591893
7	44584666	0.1617743
7	44584738	0.5618741
7	44585126	0.5791521
7	44585599	0.4055904
7	44585808	0.1947317
7	44586389	0.4162264
7	44586894	0.5369885
7	44586895	0.5369885
7	44587032	0.4803726
7	44587037	0.2851321
7	44587103	0.5369885
7	44587122	0.5369885
7	44587314	0.2106731
7	44588230	0.2398121
7	44588349	0.2181124
7	44588476	0.3028045
7	44588572	0.4011247
7	44588857	0.8146916
7	44589072	0.3684351
7	44589382	0.5046427
7	44590139	0.4299286
7	44590224	0.3062359
7	44591098	0.4184827
7	44592290	0.309138
7	44592389	0.735584
7	44592430	0.4961503
7	44593164	0.9565184
7	44593260	0.1874081
7	44593838	0.4785606
7	44593839	0.403863
7	44594276	0.5335628
7	44594285	0.1793743
7	44594384	0.1443527
7	44595571	0.4421313
7	44595812	0.3038212
7	44596096	0.4947678
7	44596330	0.4673594
7	44597273	0.4720755
7	44597597	0.8947653
7	44598889	0.3245011
7	44599146	0.3178558
7	44599389	0.2913423
7	44599571	0.1341675
7	44599618	0.4279409
7	44599872	0.2002328
7	44600856	0.04260219
7	44601121	0.4245236
7	44602279	0.8741122
7	44602352	0.290853
7	44603459	0.459176
7	44604264	0.3699451
7	44604514	0.1531348
7	44604657	0.2732797
7	44604699	0.1381022
7	44604768	0.9116572
7	44604809	0.499397
7	44604819	0.3094441
7	44604846	0.3483526
7	44605017	0.2878022
7	44605042	0.8027015
7	44605087	0.8335162
7	44605108	0.4033247
7	44605110	0.8614034
7	44605153	0.7294446
7	44606428	0.426131
7	44606606	0.2557345
7	44607144	0.2958776
7	44609240	0.4099419
7	44610613	0.1695778
7	44610637	0.5214538
7	44610714	0.6575731
7	44610729	0.4483089
7	44611013	0.839161
7	44611035	0.4825692
7	44611115	0.3237154
7	44611269	0.4270247
7	44612622	0.1635877
7	44613286	0.8460821
7	44613534	0.4683227
7	44613705	0.2184293
7	44613787	0.3854091
7	44614154	0.9937328
7	44614651	0.85305
7	44614935	0.4071033
7	44615213	0.4753031
7	44615422	0.9635069
7	44616604	0.4708732
7	44616611	0.4142479
7	44617080	0.85305
7	44617342	0.3258088
7	44617956	0.3117941
7	44618028	0.3061551
7	44618060	0.4001462
7	44618451	0.4331387
7	44618829	0.4816969
7	44619036	0.2588704
7	44620306	0.4587926
7	44621106	0.7036443
7	44621638	0.3657128
7	44622164	0.9642102
7	44622242	0.4216622
7	44622540	0.5580261
7	44623011	0.4449395
7	44623116	0.3574466
7	44624258	0.1722426
7	44624604	0.2572934
7	44624664	0.2352871
7	44624948	0.2938453
7	44625083	0.3950692
7	44625472	0.1705708
7	44625924	0.1477775
7	44626179	0.6483493
7	44626229	0.2693259
7	44626346	0.8957437
7	44627346	0.111807
7	44628175	0.2518359
7	44628288	0.3360552
7	44628810	0.3525461
7	44629104	0.4146536
7	44629107	0.3192283
7	44629313	0.4062748
7	44629327	0.9101345
7	44629488	0.2417015
7	44629495	0.2417015
7	44629537	0.2717723
7	44629558	0.7676677
7	44629571	0.4500514
7	44629572	0.9413208
7	44629640	0.02446914
7	44629641	0.08278118
7	44629675	0.9363436
7	44629678	0.6373034
7	44629682	0.3287724
7	44629709	0.3408364
7	44629712	0.1341568
7	44629743	0.12957
7	44629752	0.5284251
7	44629789	0.3144669
7	44629820	0.324719
7	44629973	0.1632965
7	44629984	0.01669078
7	44629989	0.1263723
7	44630061	0.09015783
7	44630101	0.3720923
7	44630129	0.01213667
7	44630130	0.0004036981
7	44630134	0.003217888
7	44630158	0.02790623
7	44630261	0.6317858
7	44630273	0.4512913
7	44630276	0.4356666
7	44630287	0.3200153
7	44630308	0.1405561
7	44630326	0.1725865
7	44630327	0.2498952
7	44630389	0.4874686
7	44630444	0.06207056
7	44630446	0.09491613
7	44630486	0.2704111
7	44630614	0.03979226
7	44630647	0.03904204
7	44630803	0.2206281
7	44630806	0.601821
7	44630950	0.4106685
7	44630993	0.1832089
7	44631011	0.432632
7	44631389	0.7116977
7	44631393	0.7195495
7	44631535	0.4544011
7	44631633	0.3229509
7	44631822	0.5075088
7	44631870	0.340162
7	44631939	0.1895535
7	44632595	0.2031512
7	44632872	0.2797149
7	44632933	0.08920365
7	44632968	0.07303452
7	44633008	0.2313427
7	44633021	0.2104048
7	44633052	0.2018847
7	44633075	0.1399199
7	44633105	0.6800642
7	44633123	0.2017632
7	44633124	0.2073296
7	44633227	0.2691626
7	44633241	0.2362872
7	44633246	0.2651849
7	44633310	0.1037167
7	44633319	0.5500648
7	44633326	0.5511328
7	44633333	0.3553779
7	44633344	0.3394803
7	44633353	0.1050045
7	44633389	0.1094581
7	44633401	0.2844458
7	44633412	0.03399322
7	44633452	0.07323737
7	44633770	0.05165286
7	44633881	0.5103375
7	44634196	0.1157466
7	44634197	0.06143725
7	44634227	0.2915669
7	44634491	0.5489981
7	44634539	0.5933014
7	44634625	0.2104025
7	44634718	0.5103375
7	44635442	0.6494673
7	44635585	0.2153455
7	44636251	0.2574493
7	44636318	0.04477174
7	44636440	0.1887333
7	44637016	0.2496119
7	44637391	0.09903639
7	44637464	0.2420744
7	44637864	0.9139004
7	44637889	0.2615409
7	44637955	0.4654032
7	44638013	0.742973
7	44638037	0.5055005
7	44638055	0.8272757
7	44638175	0.5661513
7	44638283	0.05851372
7	44638477	0.2607996
7	44638598	0.4636303
7	44638606	0.03332933
7	44638687	0.6639358
7	44638857	0.1456845
7	44638933	0.02467519
7	44639001	0.01421113
7	44639016	0.848528
7	44639024	0.08603946
7	44639048	0.002095351
7	44639162	0.09013799
7	44639185	0.3372071
7	44639201	0.6383774
7	44639216	0.1718544
7	44639297	0.09070312
7	44639298	0.5656973
7	44639322	0.116164
7	44639334	0.3064741
7	44639352	0.1632695
7	44639461	0.04841936
7	44639566	0.1064029
7	44639584	0.1183052
7	44639585	0.8688663
7	44639595	0.07656765
7	44639601	0.3379504
7	44639677	0.2697202
7	44639740	0.09026476
7	44639768	0.01548333
7	44639794	0.3574694
7	44639799	0.1383774
7	44639828	0.4250188
7	44639831	0.5097714
7	44639858	0.1393909
7	44640024	0.05214873
7	44640047	0.3311874
7	44640050	0.1217111
7	44640058	0.09046486
7	44640219	0.9026248
7	44640249	0.397747
7	44640494	0.1339315
7	44640514	0.1003458
7	44640581	0.151289
7	44640592	0.5028195
7	44640599	0.1401406
7	44640623	0.3065467
7	44640643	0.3811223
7	44640690	0.2529181
7	44640702	0.529694
7	44640712	0.2095268
7	44640723	0.9341669
7	44640740	0.9482929
7	44640744	0.5760333
7	44640753	0.1284071
7	44640771	0.978425
7	44640785	0.2745083
7	44640840	0.1286823
7	44640861	0.7092014
7	44640882	0.7813869
7	44640920	0.5502767
7	44641074	0.2168152
7	44641075	0.2846729
7	44641196	0.916015
7	44641206	0.7739093
7	44641263	0.3565118
7	44641307	0.002575679
7	44641349	0.2623672
7	44641435	0.2167016
7	44641440	0.5882421
7	44641461	0.1275322
7	44641464	0.1079412
7	44641466	0.4182827
7	44641540	0.03510018
7	44641548	0.06145795
7	44641583	0.4182827
7	44641584	0.4851908
7	44641595	0.1079412
7	44641664	0.1644825
7	44641738	0.2484109
7	44641824	0.1538453
7	44641830	0.1215243
7	44641843	0.0674576
7	44641855	0.06707676
7	44641873	0.7012888
7	44641883	0.2099617
7	44642027	0.1124179
7	44642064	0.07295013
7	44642070	0.09207391
7	44642111	0.07643523
7	44642158	0.1437473
7	44642165	0.01618567
7	44642180	0.1731281
7	44642193	0.9181604
7	44642198	0.2201448
7	44642213	0.08425927
7	44642245	0.1313371
7	44642250	0.01974887
7	44642289	0.05221858
7	44642330	0.02037666
7	44642375	0.2311745
7	44642402	0.1638957
7	44642482	0.09961473
7	44642532	0.1608914
7	44642545	0.08381141
7	44642756	0.1856982
7	44642771	0.2731724
7	44642958	0.6738974
7	44643062	0.7940307
7	44643065	0.4542193
7	44643093	0.9252069
7	44643184	0.835477
7	44643215	0.2780249
7	44643316	0.06802792
7	44643440	0.8333781
7	44643829	0.04434477
7	44644011	0.1491544
7	44644167	0.4110297
7	44644219	0.6473909
7	44644223	0.3023829
7	44645959	0.5564692
7	44646526	0.2123439
7	44646758	0.6787832
7	44646964	0.07554843
7	44646988	0.01075446
7	44647300	0.6880283
7	44647785	0.9200422
7	44648016	0.2649693
7	44648354	0.2036852
7	44648820	0.5103375
7	44649267	0.5563732
7	44650283	0.4761677
7	44651372	0.3163226
7	44651521	0.5007529
7	44653242	0.588845
7	44653562	0.2984322
7	44653853	0.210954
7	44654347	0.3754878
7	44655242	0.4652937
7	44655345	0.3866341
7	44655656	0.2354956
7	44655858	0.3608177
7	44655873	0.6604026
7	44656452	0.2877605
7	44656717	0.1827633
7	44657011	0.2835989
7	44657051	0.4607999
7	44658947	0.3500341
7	44659511	0.4813998
7	44659552	0.4813998
7	44659821	0.508931
7	44661172	0.8567564
7	44661591	0.8404967
7	44663895	0.1765647
7	44664056	0.4193899
7	44664072	0.5139315
7	44664399	0.4758988
7	44664813	0.4961571
7	44665048	0.4277376
7	44666094	0.2790427
7	44666664	0.4423376
7	44666742	0.5103375
7	44666858	0.5479067
7	44666991	0.3866341
7	44667597	0.2104025
7	44667738	0.432632
7	44667808	0.382099
7	44668519	0.3865029
7	44668745	0.3893227
7	44669587	0.4719863
7	44669607	0.2914062
7	44669915	0.298855
7	44670451	0.1716397
7	44670673	0.7629646
7	44671575	0.8447221
7	44672057	0.3486248
7	44672130	0.4776647
7	44672258	0.4429021
7	44672497	0.5402106
7	44673040	0.4776647
7	44673281	0.3303506
7	44673487	0.3486248
7	44673911	0.3359168
7	44674552	0.4811706
7	44674777	0.2645774
7	44674825	0.3984773
7	44674838	0.3984773
7	44675179	0.4030365
7	44675204	0.279599
7	44675218	0.4776647
7	44675292	0.4418852
7	44675395	0.8560934
7	44675648	0.3536768
7	44675794	0.2908733
7	44676007	0.6398813
7	44676458	0.6454088
7	44677612	0.3950663
7	44677735	0.4337838
7	44678089	0.4535574
7	44678919	0.4407854
7	44680065	0.9924316
7	44680868	0.4674219
7	44680986	0.219777
7	44681169	0.2384077
7	44681494	0.1416487
7	44681537	0.1926785
7	44682021	0.456585
7	44682787	0.7612016
7	44684823	0.3787223
7	44684867	0.3913088
7	44685957	0.2801506
7	44686394	0.170626
7	44686740	0.2629562
7	44687103	0.2947217
7	44687310	0.1529187
7	44687814	0.8636679
7	44688392	0.3494094
7	44688499	0.8985615
7	44689322	0.7407298
7	44689523	0.3003073
7	44689904	0.4414896
7	44690216	0.3339696
7	44690589	0.2206939
7	44690748	0.5457203
7	44691464	0.1480691
7	44691496	0.1996804
7	44691651	0.2455972
7	44691921	0.7612016
7	44691929	0.6236476
7	44692377	0.243278
7	44693558	0.1718886
7	44693585	0.2417015
7	44693847	0.4158468
7	44694533	0.4099171
7	44694713	0.5103375
7	44694994	0.02429335
7	44695708	0.4277376
7	44696100	0.2084567
7	44697163	0.5307158
7	44697763	0.3353638
7	44697840	0.3067266
7	44697963	0.01996664
7	44697971	0.1192122
7	44697972	0.05722329
7	44698022	0.2430569
7	44698111	0.6151991
7	44698117	0.3296548
7	44698121	0.3759399
7	44698145	0.3773814
7	44698148	0.43908
7	44698188	0.8826948
7	44698267	0.840293
7	44698288	0.5197665
7	44698302	0.8637502
7	44698322	0.5992982
7	44698356	0.8113187
7	44698376	0.818874
7	44698381	0.770616
7	44698389	0.8316617
7	44698390	0.8316617
7	44698399	0.368313
7	44698478	0.5172597
7	44698500	0.4200517
7	44698512	0.5071393
7	44698595	0.5292099
7	44698665	0.7676491
7	44698680	0.9916466
7	44699099	0.3521275
7	44699120	0.8845973
7	44699188	0.957785
7	44699203	0.7784558
7	44699205	0.7784558
7	44699276	0.3056377
7	44699312	0.8376205
7	44699383	0.3552539
7	44699570	0.9486004
7	44699581	0.9486004
7	44699718	0.9683073
7	44699773	0.9364934
7	44699983	0.8532914
7	44700128	0.3458416
7	44700775	0.505755
7	44701285	0.4467878
7	44701409	0.3586223
7	44701809	0.7357851
7	44702267	0.1112283
7	44703125	0.3403462
7	44704915	0.5506742
7	44706492	0.1884438
7	44706593	0.3586558
7	44708485	0.2546434
7	44708768	0.1519832
7	44712160	0.5010343
7	44712423	0.3791022
7	44712883	0.3409153
7	44713065	0.2169945
7	44721611	0.2995389
7	44721677	0.1341224
7	44721849	0.1206078
7	44724814	0.4475454
7	44724955	0.4724615
7	44725524	0.3769576
7	44725721	0.6464025
7	44726497	0.3279864
7	44726605	0.7730831
7	44726937	0.8377242
7	44727166	0.3429991
7	44727347	0.5938479
7	44727830	0.3864892
7	44728063	0.156757
7	44728114	0.3287146
7	44730747	0.3527948
7	44734734	0.1072723
7	44737210	0.5926481
7	44737222	0.335432
7	44737994	0.227073
7	44738070	0.3738648
7	44738861	0.3956187
7	44739022	0.443581
7	44739129	0.628981
7	44740307	0.1026018
7	44740315	0.373736
7	44740520	0.9697094
7	44741005	0.2431394
7	44741181	0.1494052
7	44741183	0.1009524
7	44741293	0.4351153
7	44742695	0.550195
7	44742913	0.2475583
7	44743272	0.2013245
7	44743302	0.1420508
7	44743640	0.1796584
7	44743641	0.3329197
7	44743869	0.5317519
7	44744785	0.3456437
7	44745503	0.569451
7	44745882	0.9737144
7	44745898	0.4100722
7	44745994	0.2673503
7	44746057	0.7571251
7	44746448	0.1979425
7	44746618	0.2266751
7	44746781	0.1446452
7	44747344	0.5754312
7	44747391	0.2823186
7	44749814	0.7080214
7	44750079	0.3716975
7	44750096	0.5337305
7	44750103	0.1994247
7	44750110	0.5504161
7	44750113	0.06988345
7	44750117	0.344777
7	44750138	0.5692189
7	44750150	0.730385
7	44750171	0.6126845
7	44750172	0.6356369
7	44750179	0.8267324
7	44750182	0.8376537
7	44750185	0.8301356
7	44750192	0.6752125
7	44750209	0.7368019
7	44750215	0.9798168
7	44750225	0.7300618
7	44750244	0.9313093
7	44752039	0.5019842
7	44752051	0.6851876
7	44752078	0.8608158
7	44752080	0.7254186
7	44752107	0.2388222
7	44752116	0.1407132
7	44752304	0.8745378
7	44752313	0.7794549
7	44752349	0.757828
7	44752360	0.676083
7	44752365	0.6529561
7	44752367	0.5467506
7	44752374	0.7635731
7	44752393	0.7236909
7	44752405	0.876306
7	44752412	0.8226734
7	44752416	0.6709855
7	44752446	0.526795
7	44752458	0.716285
7	44752469	0.9813955
7	44761990	0.4707854
7	44761994	0.5830404
7	44762673	0.3257056
7	44763124	0.8315384
7	44763190	0.3242622
7	44763192	0.6574451
7	44763266	0.4684319
7	44763352	0.3159295
7	44763368	0.04777565
7	44763416	0.7153806
7	44763424	0.8199559
7	44763437	0.3747809
7	44763456	0.9130602
7	44763466	0.9129972
7	44763544	0.2457698
7	44763684	0.2195493
7	44771778	0.3997391
7	44772050	0.6265331
7	44772098	0.2006963
7	44772106	0.7170641
7	44774362	0.9770814
7	44774890	0.4667354
7	44775242	0.1583713
7	44776035	0.2507128
7	44776823	0.4290283
7	44777481	0.102735
7	44777508	0.0864346
7	44777793	0.5377624
7	44778155	0.6024194
7	44778221	0.2858264
7	44778237	0.2247617
7	44778492	0.2222103
7	44778502	0.2009928
7	44778924	0.4596611
7	44780933	0.8673466
7	44782213	0.8015946
7	44782238	0.4756456
7	44782351	0.9307373
7	44782467	0.9577299
7	44787011	0.9046274
7	44788226	0.7060515
7	44788410	0.1889412
7	44788414	0.09503006
7	44788516	0.05501095
7	44792081	0.5150635
7	44792130	0.4161854
7	44792255	0.9899581
7	44795495	0.3987887
7	44795523	0.2278536
7	44795860	0.165907
7	44795944	0.1334378
7	44795947	0.5322924
7	44796325	0.1843882
7	44797078	0.3131757
7	44798284	0.4818221
7	44798285	0.4818221
7	44798738	0.4367515
7	44799234	0.2449413
7	44800283	0.4695037
7	44800581	0.1935367
7	44801191	0.8439589
7	44801215	0.3240242
7	44801261	0.8512916
7	44801262	0.8512916
7	44801329	0.8583715
7	44801447	0.2760219
7	44801540	0.3951351
7	44802071	0.2382002
7	44802454	0.2091333
7	44804138	0.3997498
7	44804212	0.2491497
7	44804258	0.293132
7	44804492	0.263022
7	44804553	0.7003226
7	44804670	0.05624064
7	44804685	0.02600013
7	44804696	0.0009236604
7	44804707	0.1629254
7	44804716	0.3311889
7	44804764	0.2878487
7	44804778	0.4381718
7	44804805	0.7340054
7	44804823	0.8828329
7	44804834	0.4570591
7	44804866	0.996082
7	44805016	0.8393526
7	44805048	0.8161719
7	44805062	0.8198625
7	44805067	0.9824115
7	44805099	0.5226531
7	44805103	0.7669303
7	44805147	0.8953904
7	44805170	0.8494262
7	44805192	0.453441
7	44805222	0.6556118
7	44805388	0.3377622
7	44805433	0.1968715
7	44805460	0.3412644
7	44805485	0.8014615
7	44806416	0.7859112
7	44806461	0.7524522
7	44806466	0.3778215
7	44806472	0.7414602
7	44806477	0.6202667
7	44806500	0.600212
7	44806530	0.9976803
7	44806568	0.5545163
7	44806576	0.2406665
7	44806609	0.9247889
7	44806612	0.5007111
7	44806686	0.7869465
7	44806706	0.9634274
7	44806722	0.8089546
7	44806764	0.8363358
7	44806766	0.8391279
7	44806885	0.1954014
7	44806906	0.649478
7	44806911	0.8145727
7	44806925	0.4729592
7	44806976	0.7817468
7	44807745	0.5256725
7	44807888	0.49181
7	44810924	0.2335379
7	44815832	0.2165451
7	44816624	0.4251637
7	44817370	0.5298092
7	44817386	0.2701595
7	44817420	0.3934396
7	44818306	0.1327929
7	44818446	0.161704
7	44818528	0.1665372
7	44818851	0.6669972
7	44819967	0.2896856
7	44820103	0.3521007
7	44820282	0.4007976
7	44820308	0.2736372
7	44820392	0.1386713
7	44820419	0.1192351
7	44820426	0.1434103
7	44820465	0.8228416
7	44820515	0.7468636
7	44820583	0.6528025
7	44820604	0.1248659
7	44820605	0.1662531
7	44820626	0.04460467
7	44820627	0.460927
7	44820639	0.3373552
7	44820644	0.2405208
7	44820671	0.01604902
7	44820695	0.8728058
7	44820702	0.4149972
7	44820720	0.1163706
7	44820725	0.8129193
7	44820744	0.1644411
7	44820745	0.1840463
7	44820747	0.121768
7	44820770	0.07544437
7	44820771	0.2609774
7	44820776	0.3240786
7	44820801	0.4061179
7	44820803	0.5785234
7	44820820	0.7174888
7	44820825	0.3203368
7	44820900	0.06199621
7	44820902	0.1437017
7	44820954	0.6205377
7	44820959	0.181651
7	44821007	0.5630182
7	44821023	0.1101751
7	44821053	0.6500934
7	44821129	0.9738137
7	44821141	0.764741
7	44821191	0.1650338
7	44821560	0.3340881
7	44824008	0.2295127
7	44824300	0.2412552
7	44824385	0.2365232
7	44824460	0.3993914
7	44824547	0.3105878
7	44824869	0.3197868
7	44825172	0.560935
7	44825317	0.3745626
7	44825862	0.3155242
7	44826068	0.2186828
7	44826538	0.3168533
7	44826957	0.1878601
7	44827185	0.4178055
7	44827635	0.3062903
7	44827893	0.4015789
7	44828400	0.1926312
7	44828554	0.2878535
7	44828909	0.4270036
7	44829222	0.6834252
7	44829776	0.2443378
7	44829910	0.3829201
7	44830140	0.9641238
7	44830166	0.8013524
7	44830563	0.2491758
7	44831533	0.4335757
7	44831875	0.1542409
7	44833377	0.4971496
7	44835070	0.992558
7	44835279	0.1787485
7	44837018	0.2670416
7	44837899	0.4626448
7	44838179	0.4366533
7	44838951	0.4318863
7	44838964	0.4285088
7	44839218	0.2273782
7	44839771	0.7668609
7	44840065	0.4408442
7	44841061	0.2929319
7	44841357	0.3714068
7	44841406	0.239779
7	44843343	0.4696202
7	44844197	0.3868517
7	44844580	0.4285088
7	44845446	0.1613955
7	44846078	0.4107769
7	44846145	0.1641989
7	44846734	0.3096828
7	44846740	0.7247251
7	44848109	0.4866926
7	44848112	0.1829152
7	44848146	0.3578154
7	44848174	0.6810692
7	44848234	0.9669983
7	44848353	0.5435746
7	44848525	0.2062578
7	44848841	0.691248
7	44849163	0.3552101
7	44849932	0.5850227
7	44850652	0.2166438
7	44850872	0.5060736
7	44851056	0.9432058
7	44851062	0.8507282
7	44851115	0.9741413
7	44851207	0.07587535
7	44851247	0.08426416
7	44851262	0.4048403
7	44851268	0.9757286
7	44851303	0.1633897
7	44851347	0.3150033
7	44851935	0.1549362
7	44851985	0.1955622
7	44852154	0.4885346
7	44852217	0.5463322
7	44852225	0.1722701
7	44852378	0.8597589
7	44853192	0.1960157
7	44855383	0.5801385
7	44855544	0.4559025
7	44855577	0.1329441
7	44856275	0.7045171
7	44856760	0.3485533
7	44856835	0.4370916
7	44857377	0.4245974
7	44857849	0.5893322
7	44857965	0.7622482
7	44857968	0.7096598
7	44857974	0.9561196
7	44857985	0.5694131
7	44858156	0.401508
7	44858181	0.3782174
7	44858226	0.1730637
7	44858228	0.186466
7	44858263	0.2836955
7	44858276	0.1261906
7	44858277	0.07644541
7	44858278	0.8382321
7	44858417	0.1908521
7	44858449	0.2198497
7	44858455	0.2769577
7	44858510	0.3297144
7	44858531	0.4918394
7	44858550	0.2111334
7	44858561	0.161357
7	44858582	0.1401049
7	44858612	0.2473999
7	44858633	0.2473999
7	44858761	0.2190577
7	44858849	0.140019
7	44858866	0.08300621
7	44858918	0.208525
7	44858926	0.114602
7	44858941	0.1529084
7	44858942	0.1139167
7	44858944	0.198045
7	44858952	0.08117722
7	44859017	0.1635396
7	44859030	0.2037836
7	44859036	0.2777945
7	44859047	0.2625267
7	44859075	0.2149092
7	44859361	0.1357273
7	44859374	0.9350039
7	44859392	0.3764983
7	44859401	0.4227378
7	44859463	0.2427957
7	44859669	0.6975569
7	44859670	0.597657
7	44859692	0.8092773
7	44859787	0.05926115
7	44859861	0.05009578
7	44859907	0.1564525
7	44860734	0.8637127
7	44860744	0.8533442
7	44860753	0.3309175
7	44860842	0.8428771
7	44860852	0.6782047
7	44860887	0.7304265
7	44860900	0.6675731
7	44860929	0.438003
7	44860951	0.8919212
7	44860981	0.2636958
7	44861177	0.6588098
7	44861181	0.6076575
7	44861207	0.03040075
7	44861224	0.1613403
7	44861227	0.4669868
7	44861229	0.2990637
7	44861237	0.2902308
7	44861324	0.04888612
7	44861337	0.07321071
7	44861398	0.04393441
7	44861422	0.85458
7	44861430	0.1060661
7	44861448	0.1099529
7	44861449	0.1099529
7	44861496	0.4992522
7	44861500	0.8786024
7	44861501	0.9541868
7	44861556	0.2334375
7	44861576	0.5576469
7	44861604	0.4133448
7	44861607	0.1023945
7	44861617	0.346735
7	44861635	0.4730731
7	44861665	0.0314237
7	44861667	0.4483459
7	44861711	0.8619095
7	44861733	0.3613629
7	44861754	0.1342663
7	44861762	0.1162429
7	44861804	0.5274448
7	44861813	0.4356785
7	44861823	0.2379957
7	44861852	0.2522055
7	44861862	0.2539613
7	44861970	0.2066143
7	44862006	0.147443
7	44862007	0.3459186
7	44862009	0.3314417
7	44862036	0.2179331
7	44862069	0.1138187
7	44862081	0.1976612
7	44862191	0.2511882
7	44862234	0.08872137
7	44862244	0.3528313
7	44862286	0.04539196
7	44862374	0.6386991
7	44862401	0.5267347
7	44862443	0.266749
7	44862636	0.4311794
7	44862655	0.1682189
7	44862656	0.3072188
7	44862672	0.1498071
7	44862674	0.4740487
7	44862701	0.07742872
7	44862786	0.1216118
7	44862878	0.7212914
7	44862880	0.1666656
7	44862887	0.2645486
7	44862906	0.6718661
7	44862914	0.08759543
7	44862926	0.2644868
7	44862933	0.08120532
7	44862936	0.1965069
7	44863002	0.1305773
7	44863006	0.2602788
7	44863092	0.09745447
7	44863095	0.2796565
7	44863104	0.1653171
7	44863195	0.1719153
7	44863323	0.8242643
7	44865058	0.1759333
7	44865065	0.3092655
7	44865276	0.7050707
7	44865318	0.9156316
7	44865382	0.5350617
7	44865511	0.7685758
7	44865530	0.160278
7	44865547	0.714356
7	44865549	0.5953412
7	44865755	0.2887866
7	44865762	0.8291463
7	44865781	0.8573425
7	44865789	0.168503
7	44865801	0.4756478
7	44865808	0.4590729
7	44865811	0.3646353
7	44865877	0.3667448
7	44865881	0.5470524
7	44865967	0.2916865
7	44865970	0.7480272
7	44865979	0.1585803
7	44866070	0.053596
7	44870722	0.1364118
7	44870767	0.4638133
7	44870924	0.7293536
7	44871236	0.5883582
7	44871290	0.9077219
7	44871403	0.4925416
7	44871439	0.06947194
7	44871995	0.9743184
7	44872061	0.2980254
7	44872087	0.2344801
7	44872090	0.6782792
7	44872134	0.5263186
7	44872349	0.6053061
7	44872350	0.6053061
7	44872381	0.1634071
7	44872687	0.349739
7	44872735	0.3795272
7	44872803	0.856227
7	44872953	0.7341742
7	44875485	0.1186217
7	44875713	0.9017617
7	44875736	0.5475366
7	44875775	0.7176988
7	44875785	0.6622257
7	44879514	0.8647944
7	44879964	0.3507233
7	44881516	0.7235639
7	44881564	0.4165612
7	44882150	0.1786551
7	44882734	0.3399914
7	44882952	0.4032841
7	44883090	0.1335038
7	44883414	0.4469886
7	44883763	0.4266883
7	44884513	0.7569516
7	44884586	0.3723291
7	44885914	0.4119161
7	44886151	0.3265642
7	44886165	0.302968
7	44886229	0.302968
7	44886320	0.7974051
7	44886394	0.3850721
7	44886712	0.3374764
7	44886998	0.3802029
7	44887058	0.3095544
7	44891561	0.1437208
7	44892384	0.5527476
7	44892400	0.8393535
7	44893261	0.2727616
7	44893366	0.1361631
7	44893625	0.295892
7	44894380	0.3825434
7	44894547	0.4725931
7	44895440	0.4180985
7	44895443	0.4180985
7	44897102	0.4193334
7	44897656	0.6213719
7	44901018	0.8516743
7	44901041	0.3421759
7	44901160	0.1909904
7	44901170	0.5322997
7	44901451	0.3905759
7	44902632	0.4387973
7	44902801	0.06404845
7	44902880	0.2417916
7	44902903	0.1443734
7	44902971	0.6776921
7	44903536	0.2133834
7	44903831	0.1672877
7	44904646	0.3642724
7	44904663	0.9299095
7	44904838	0.8433189
7	44904841	0.3445288
7	44904908	0.483494
7	44904912	0.1988853
7	44905047	0.01519652
7	44905059	0.005247095
7	44905125	0.4909843
7	44905148	0.642729
7	44905195	0.5967338
7	44905265	0.8044161
7	44906453	0.1934202
7	44906918	0.772047
7	44906989	0.4545708
7	44907108	0.03229459
7	44907118	0.4147154
7	44907429	0.1930239
7	44907466	0.09301411
7	44907522	0.3550429
7	44907531	0.2101726
7	44907536	0.2768639
7	44907583	0.1024634
7	44907587	0.3119967
7	44909013	0.1781759
7	44909031	0.4403104
7	44909113	0.1115153
7	44909243	0.4391643
7	44909261	0.05109692
7	44909368	0.1419543
7	44910508	0.4746171
7	44910705	0.5599377
7	44910716	0.2955809
7	44911585	0.3602921
7	44911729	0.3725813
7	44911886	0.5561424
7	44911955	0.3499025
7	44912154	0.7692136
7	44919945	0.2563685
7	44922306	0.7895654
7	44922345	0.4598015
7	44922565	0.4441291
7	44926629	0.1484673
7	44927613	0.06011882
7	44929027	0.9100824
7	44929086	0.9715594
7	44929569	0.1605176
7	44929601	0.8590288
7	44929611	0.6874165
7	44929856	0.4905622
7	44930348	0.7284114
7	44930458	0.6142779
7	44930477	0.9959397
7	44930516	0.695146
7	44930517	0.4748209
7	44930559	0.9650218
7	44930782	0.4350543
7	44930805	0.4235754
7	44930811	0.08267241
7	44930838	0.5258252
7	44930961	0.09940045
7	44930970	0.1633585
7	44931060	0.7381006
7	44931690	0.7080462
7	44931704	0.64793
7	44931927	0.08528231
7	44931992	0.1209718
7	44932031	0.4622709
7	44932093	0.07420418
7	44932149	0.4052939
7	44932270	0.02855883
7	44932290	0.6774732
7	44932329	0.05060131
7	44932370	0.0979893
7	44932386	0.03634995
7	44932764	0.166999
7	44932827	0.4057452
7	44932832	0.08556342
7	44932930	0.7005942
7	44932954	0.6591877
7	44933055	0.7609619
7	44933064	0.4496064
7	44933216	0.01937391
7	44933233	0.7962781
7	44933588	0.4958518
7	44933598	0.2532757
7	44933617	0.5600015
7	44933620	0.1604517
7	44933627	0.8007069
7	44933785	0.1386474
7	44933872	0.1051443
7	44933933	0.3795093
7	44933963	0.6057169
7	44934862	0.3389718
7	44934888	0.7506344
7	44934889	0.1347467
7	44934929	0.1536582
7	44934945	0.8853214
7	44934975	0.8534532
7	44935026	0.02872321
7	44935198	0.6528958
7	44935439	0.6886541
7	44935906	0.6314614
7	44936105	0.6508162
7	44936117	0.5786713
7	44936281	0.4620474
7	44936326	0.6940713
7	44936909	0.1137733
7	44936927	0.0994231
7	44937422	0.9539989
7	44937467	0.849604
7	44938805	0.1014273
7	44938949	0.7701313
7	44942114	0.1641401
7	44942215	0.9998617
7	44942239	0.4528459
7	44942347	0.6688561
7	44942401	0.5382645
7	44942796	0.1506943
7	44942838	0.9577794
7	44943473	0.7597988
7	44945740	0.4036935
7	44946475	0.4266253
7	44951014	0.3167709
7	44951066	0.6112935
7	44951137	0.5200511
7	44951151	0.5797927
7	44951317	0.447262
7	44951337	0.7661206
7	44951443	0.2657072
7	44951542	0.7858529
7	44953165	0.5234536
7	44954404	0.3557143
7	44954555	0.2650136
7	44955398	0.6997202
7	44955610	0.8764431
7	44957552	0.9693885
7	44958553	0.5442453
7	44958562	0.4710825
7	44958665	0.3045157
7	44959110	0.2774698
7	44959749	0.542823
7	44960377	0.9170635
7	44962283	0.8034667
7	44964718	0.3730941
7	44964749	0.6429675
7	44966437	0.4963727
7	44966446	0.1338204
7	44966550	0.3312346
7	44969032	0.1039046
7	44969063	0.357782
7	44969911	0.8685645
7	44972480	0.3481495
7	44973502	0.5007723
7	44973676	0.5261411
7	44974787	0.4263005
7	44975577	0.8720776
7	44975710	0.580286
7	44975975	0.1662051
7	44976792	0.276569
7	44976929	0.6648263
7	44977294	0.2914279
7	44978103	0.6358252
7	44978151	0.3508379
7	44978913	0.5633205
7	44979460	0.3338961
7	44979633	0.165844
7	44980582	0.2154165
7	44980666	0.4544593
7	44981422	0.5271345
7	44982228	0.4751232
7	44982441	0.3768337
7	44982797	0.1906997
7	44982860	0.1722811
7	44983059	0.5358616
7	44984054	0.9138282
7	44984601	0.9925639
7	44984669	0.3892219
7	44984742	0.09395984
7	44984770	0.09067394
7	44984803	0.2691648
7	44984831	0.1763819
7	44984942	0.2802433
7	44985009	0.1459456
7	44985014	0.310929
7	44985102	0.1125737
7	44985275	0.2568775
7	44985281	0.2568775
7	44985393	0.1660925
7	44985447	0.1241487
7	44985461	0.2226567
7	44985491	0.7689503
7	44985497	0.7760796
7	44985550	0.5781195
7	44985553	0.4545735
7	44985977	0.2109658
7	44986223	0.2562001
7	44986292	0.1993145
7	44986562	0.546309
7	44987223	0.4315753
7	44987243	0.1623818
7	44987642	0.4844673
7	44987941	0.1969857
7	44988330	0.1765716
7	44988502	0.2396769
7	44988642	0.681007
7	44988953	0.6632051
7	44988960	0.1572214
7	44989288	0.7042954
7	44989320	0.5530316
7	44989374	0.2762023
7	44989398	0.6244049
7	44989458	0.6733845
7	44989479	0.4987468
7	44989503	0.4937051
7	44989607	0.7168552
7	44989912	0.153486
7	44990219	0.1908833
7	44990226	0.3284802
7	44990335	0.6172629
7	44990386	0.3840452
7	44990430	0.8197295
7	44990441	0.7147781
7	44990740	0.6822777
7	44990786	0.5677631
7	44990812	0.2720004
7	44990822	0.5878847
7	44990823	0.4059164
7	44991094	0.5389685
7	44991173	0.02666425
7	44991185	0.0920744
7	44991189	0.1167744
7	44991190	0.3873378
7	44991207	0.04446883
7	44991232	0.04302291
7	44991262	0.09336161
7	44991271	0.1357624
7	44991286	0.08554782
7	44991288	0.0697782
7	44991292	0.1068686
7	44991298	0.1238574
7	44991318	0.5731446
7	44991321	0.3602756
7	44991359	0.06197779
7	44991372	0.1384917
7	44991374	0.0453726
7	44991383	0.07122031
7	44991393	0.0308121
7	44991409	0.2058154
7	44991488	0.04529414
7	44991494	0.04026104
7	44991510	0.09023279
7	44991516	0.03062194
7	44991527	0.2266828
7	44991529	0.407229
7	44991533	0.2756722
7	44991547	0.02966648
7	44992050	0.09015789
7	44992051	0.07339478
7	44992061	0.08371141
7	44992080	0.3164785
7	44992093	0.2272607
7	44992094	0.05893389
7	44992115	0.6334195
7	44992174	0.007523215
7	44992188	0.007351061
7	44992194	0.07817063
7	44992197	0.1699045
7	44992218	0.1847576
7	44992220	0.3498518
7	44992225	0.1996213
7	44992228	0.1450585
7	44992236	0.3328103
7	44992239	0.01671041
7	44992256	0.005776863
7	44992259	0.01850188
7	44992260	0.005368089
7	44992268	0.2906518
7	44992346	0.2202868
7	44992428	0.0129986
7	44992432	0.02542296
7	44992448	0.02009878
7	44992454	0.2426782
7	44992477	0.03362253
7	44992481	0.2630826
7	44992487	0.2045747
7	44992503	0.2577607
7	44992529	0.1563042
7	44992533	0.04570105
7	44992542	0.04372974
7	44992554	0.3552124
7	44992561	0.02952392
7	44992564	0.01254123
7	44992567	0.02038019
7	44992572	0.03319624
7	44992579	0.3208518
7	44992584	0.01682785
7	44992602	0.06087024
7	44992611	0.02968232
7	44992613	0.03687464
7	44992624	0.02094478
7	44992634	0.3658349
7	44992637	0.06571742
7	44992640	0.06571742
7	44992670	0.03771549
7	44992673	0.0394554
7	44992678	0.02683847
7	44992679	0.03417405
7	44992687	0.03135738
7	44992711	0.08153767
7	44992715	0.041628
7	44992716	0.03543413
7	44992732	0.05223979
7	44992743	0.03384448
7	44992753	0.6687658
7	44992754	0.4757767
7	44992755	0.4757767
7	44992758	0.2874611
7	44992769	0.4351505
7	44992788	0.01565281
7	44992797	0.005294102
7	44992802	0.005202465
7	44992803	0.00602253
7	44992822	0.05376883
7	44992836	0.01815296
7	44992851	0.1057487
7	44992863	0.1113058
7	44992884	0.1870849
7	44992885	0.1628931
7	44992888	0.2572713
7	44992894	0.2007583
7	44992897	0.5318481
7	44992907	0.1211053
7	44992916	0.3832912
7	44992922	0.1263523
7	44992924	0.1994954
7	44992931	0.0138036
7	44992935	0.004791555
7	44992943	0.02939
7	44992964	0.08008251
7	44992970	0.07948428
7	44992979	0.03723428
7	44992980	0.02008515
7	44992981	0.1382551
7	44992998	0.1577927
7	44993007	0.01967614
7	44993008	0.02187113
7	44993020	0.0379941
7	44993026	0.09155937
7	44993124	0.6061721
7	44993127	0.9832797
7	44993136	0.3942413
7	44993142	0.8981949
7	44993146	0.8065653
7	44993157	0.2242395
7	44993165	0.3575343
7	44993173	0.7630442
7	44993177	0.7403302
7	44993198	0.3632862
7	44993201	0.4851169
7	44993205	0.2573166
7	44993206	0.2462593
7	44993216	0.03724109
7	44993234	0.02539612
7	44993238	0.01032654
7	44993271	0.02411471
7	44994196	0.639001
7	44994209	0.957345
7	44994212	0.5030113
7	44994233	0.8046618
7	44994240	0.7812332
7	44994244	0.6819147
7	44994261	0.4004875
7	44994269	0.0217646
7	44994270	0.05419068
7	44994273	0.3253092
7	44994290	0.2504945
7	44994300	0.03445499
7	44994309	0.2341639
7	44994312	0.4887215
7	44994325	0.1013199
7	44994331	0.4478593
7	44994338	0.1803137
7	44994341	0.2086398
7	44994345	0.1855266
7	44994371	0.238051
7	44994373	0.3058588
7	44994379	0.1650342
7	44994382	0.1985401
7	44994472	0.0632053
7	44994491	0.1394542
7	44994492	0.1137542
7	44994493	0.129452
7	44994524	0.09458466
7	44994538	0.2907403
7	44994556	0.6150302
7	44995141	0.1946292
7	44995384	0.9050191
7	44995396	0.9869069
7	44995399	0.6545049
7	44995411	0.888829
7	44995417	0.7509076
7	44995418	0.9399888
7	44995429	0.9145731
7	44995435	0.8873065
7	44995459	0.7318272
7	44997212	0.7721633
7	44997366	0.341734
7	45003226	0.3857063
7	45004612	0.1363501
7	45005187	0.7366653
7	45005188	0.5842402
7	45005218	0.8436934
7	45005245	0.7566826
7	45005247	0.4388982
7	45005259	0.9250784
7	45005261	0.4810429
7	45005270	0.08278383
7	45005291	0.736724
7	45005292	0.2035035
7	45005296	0.4635636
7	45005345	0.2004755
7	45005361	0.3221111
7	45005363	0.5955291
7	45005365	0.06958959
7	45005387	0.3381105
7	45005394	0.9553898
7	45005405	0.2701011
7	45005432	0.211095
7	45005460	0.7912677
7	45005475	0.9231353
7	45005508	0.2724405
7	45005511	0.1046173
7	45005534	0.4706073
7	45006322	0.1582394
7	45006403	0.5277657
7	45006421	0.573631
7	45006431	0.5912102
7	45006433	0.4934336
7	45006456	0.5945866
7	45006458	0.7315024
7	45006474	0.791613
7	45006808	0.3839745
7	45006834	0.4949669
7	45006843	0.4949669
7	45006875	0.4949669
7	45006915	0.889461
7	45006941	0.4860533
7	45006964	0.8833781
7	45007005	0.4860533
7	45007088	0.4860533
7	45007177	0.8833781
7	45007195	0.4860533
7	45007256	0.8833781
7	45007295	0.4115688
7	45007297	0.7867506
7	45007551	0.1916877
7	45007564	0.6473723
7	45007647	0.5478193
7	45007704	0.9433972
7	45007904	0.5902787
7	45007921	0.9739422
7	45007949	0.5959978
7	45007950	0.8062629
7	45007968	0.9654836
7	45007978	0.6422968
7	45007979	0.5147615
7	45008311	0.8544559
7	45008538	0.9841779
7	45008618	0.479741
7	45008935	0.7735063
7	45008992	0.5806878
7	45009073	0.6548215
7	45009145	0.8291027
7	45009524	0.9987458
7	45010466	0.4181415
7	45011292	0.6768885
7	45011314	0.8168369
7	45011319	0.6708969
7	45011341	0.8370144
7	45011353	0.9096738
7	45011391	0.5514542
7	45011404	0.9396587
7	45011407	0.7322994
7	45011416	0.8066505
7	45011446	0.9307794
7	45011479	0.1917523
7	45011486	0.2033412
7	45011507	0.1491648
7	45011583	0.995592
7	45011638	0.6618937
7	45011639	0.2651208
7	45011665	0.326786
7	45012438	0.191133
7	45012474	0.546309
7	45012487	0.168655
7	45013067	0.8000344
7	45013075	0.3690006
7	45013219	0.2131288
7	45014175	0.1730216
7	45014524	0.285925
7	45015005	0.3033203
7	45015051	0.4790732
7	45016042	0.7645569
7	45016397	0.4560014
7	45016739	0.2377327
7	45017046	0.4564943
7	45017102	0.5113881
7	45017302	0.2767415
7	45018108	0.1590268
7	45018573	0.4032687
7	45019451	0.274959
7	45020088	0.3405932
7	45021284	0.04829887
7	45021649	0.3183528
7	45022210	0.06581345
7	45024052	0.6237054
7	45024498	0.3749584
7	45024633	0.3390223
7	45024943	0.5199255
7	45025347	0.4601126
7	45026026	0.4864764
7	45026048	0.3065292
7	45026605	0.36375
7	45026744	0.2128139
7	45026938	0.1441932
7	45027009	0.3569493
7	45027298	0.5747314
7	45027336	0.3392505
7	45028835	0.5387579
7	45030234	0.8527058
7	45031296	0.4243404
7	45032427	0.2482103
7	45033053	0.2248892
7	45033390	0.3900063
7	45033788	0.2706464
7	45033866	0.4671734
7	45033927	0.3226693
7	45034624	0.7371964
7	45035029	0.3988339
7	45035566	0.1398183
7	45035579	0.5334547
7	45035606	0.3716592
7	45035615	0.3716592
7	45035758	0.7837587
7	45036063	0.3927138
7	45036666	0.3239284
7	45036760	0.1777621
7	45037131	0.433042
7	45037832	0.2438142
7	45038070	0.1971411
7	45038599	0.1930575
7	45039035	0.5899327
7	45039494	0.9520756
7	45040688	0.9276167
7	45041039	0.6878425
7	45041096	0.145386
7	45042814	0.830323
7	45042998	0.4984741
7	45043003	0.7127418
7	45043078	0.170159
7	45043329	0.08387839
7	45043671	0.3298335
7	45043688	0.2898929
7	45044332	0.2049448
7	45044533	0.6885722
7	45045682	0.3892349
7	45046107	0.4121582
7	45046853	0.278342
7	45046888	0.8940158
7	45046909	0.3111236
7	45047423	0.4551999
7	45047984	0.2594711
7	45048241	0.2461604
7	45048372	0.6638845
7	45048596	0.7932232
7	45048870	0.1563188
7	45049215	0.6804407
7	45049477	0.4928803
7	45049521	0.3614853
7	45049865	0.22897
7	45050145	0.4351348
7	45050454	0.4649588
7	45051908	0.227454
7	45052132	0.4421628
7	45052301	0.419561
7	45053746	0.1132824
7	45054524	0.13405
7	45054848	0.124697
7	45055292	0.2102857
7	45055341	0.3365373
7	45056332	0.4866498
7	45056666	0.1433753
7	45057079	0.1874869
7	45057458	0.316929
7	45057822	0.5556828
7	45057860	0.546309
7	45058359	0.9651148
7	45058734	0.1488361
7	45059228	0.7565338
7	45059776	0.8930766
7	45060010	0.460969
7	45060922	0.1456028
7	45061448	0.9651487
7	45061961	0.546309
7	45062878	0.5626977
7	45063104	0.2575298
7	45063601	0.4057128
7	45063844	0.6766025
7	45064027	0.397489
7	45064320	0.4519649
7	45064442	0.321978
7	45064868	0.8625519
7	45065023	0.8715411
7	45065667	0.8761478
7	45065755	0.4192845
7	45066271	0.8593212
7	45066550	0.4022488
7	45066622	0.2773775
7	45066776	0.3434531
7	45066896	0.4718809
7	45067050	0.8549815
7	45067199	0.5163295
7	45068033	0.1637415
7	45068657	0.8625519
7	45068883	0.4899625
7	45069242	0.8411043
7	45069642	0.4097442
7	45070676	0.8625519
7	45070770	0.9712547
7	45070779	0.5224436
7	45070809	0.9098188
7	45071000	0.404964
7	45071159	0.397489
7	45071385	0.8682828
7	45071395	0.1500728
7	45072131	0.8625519
7	45072165	0.513916
7	45073463	0.9666628
7	45074045	0.7738882
7	45074245	0.2853307
7	45074642	0.3411224
7	45074829	0.8625519
7	45075292	0.8775044
7	45075550	0.896761
7	45075857	0.3059841
7	45076407	0.4022488
7	45076641	0.2130993
7	45076857	0.4770805
7	45076931	0.8611292
7	45077066	0.678684
7	45077247	0.4022488
7	45077499	0.3939698
7	45077521	0.7745934
7	45077524	0.8555967
7	45077539	0.2652203
7	45077628	0.4769066
7	45077677	0.5523005
7	45077683	0.6831195
7	45077685	0.4457446
7	45077750	0.2518558
7	45077842	0.06326163
7	45077850	0.185831
7	45077898	0.2567762
7	45077900	0.3091636
7	45078062	0.4770805
7	45078117	0.9249821
7	45078156	0.9666628
7	45078189	0.8669287
7	45078206	0.8669287
7	45078264	0.1225324
7	45078885	0.2823781
7	45079016	0.2913461
7	45079147	0.3332616
7	45079208	0.3035797
7	45079560	0.9805756
7	45080260	0.263642
7	45080392	0.8834574
7	45080408	0.2429471
7	45083418	0.08957493
7	45083744	0.2417461
7	45083807	0.3518124
7	45083894	0.376014
7	45088246	0.5157726
7	45088253	0.4516503
7	45089036	0.2685329
7	45089209	0.8707363
7	45089309	0.3032985
7	45089606	0.8707363
7	45089951	0.7688141
7	45090017	0.7595933
7	45090282	0.304547
7	45090357	0.7774804
7	45092396	0.8897141
7	45092399	0.9909791
7	45092781	0.8710863
7	45093262	0.3641812
7	45093283	0.7595811
7	45093711	0.8118803
7	45094285	0.2606117
7	45094545	0.2653569
7	45095781	0.2759874
7	45096617	0.8707363
7	45096679	0.8725102
7	45096882	0.8707363
7	45097057	0.3132972
7	45097138	0.8725102
7	45097533	0.9750516
7	45097610	0.4137708
7	45097933	0.8743469
7	45098084	0.8220623
7	45098211	0.5457976
7	45098241	0.8396492
7	45098453	0.3582624
7	45099549	0.8558932
7	45099662	0.4089453
7	45099948	0.8707363
7	45100020	0.3714806
7	45101700	0.4356963
7	45101991	0.4405983
7	45102090	0.377964
7	45104574	0.348562
7	45105332	0.7112742
7	45105452	0.7411998
7	45105704	0.9976359
7	45105796	0.280679
7	45107394	0.979781
7	45107482	0.5179226
7	45107562	0.1613188
7	45107985	0.8584516
7	45108327	0.8593721
7	45108423	0.5029877
7	45108532	0.7971954
7	45108543	0.8073131
7	45108596	0.8067221
7	45108597	0.9615746
7	45108608	0.6028784
7	45108647	0.5587467
7	45108676	0.6173622
7	45108861	0.6914
7	45108892	0.2244691
7	45108926	0.8431559
7	45108957	0.2761367
7	45108977	0.4013277
7	45108985	0.6257654
7	45109013	0.2854501
7	45109170	0.4007156
7	45109270	0.4118436
7	45109467	0.3514803
7	45110002	0.9428725
7	45110092	0.4174066
7	45110298	0.4564559
7	45110309	0.8605468
7	45110378	0.1897937
7	45110448	0.2908806
7	45110485	0.7816403
7	45110495	0.9099264
7	45112346	0.2285954
7	45112396	0.2283243
7	45112763	0.3238798
7	45112855	0.4694335
7	45113013	0.196481
7	45113082	0.2174499
7	45113338	0.450504
7	45113488	0.05669662
7	45114298	0.3727345
7	45114439	0.1518549
7	45114893	0.3789367
7	45114971	0.1457195
7	45114994	0.1741817
7	45114998	0.2533112
7	45115014	0.2721414
7	45115044	0.3095186
7	45115073	0.1211833
7	45115118	0.3682448
7	45115181	0.1663588
7	45115273	0.5134937
7	45115337	0.3317181
7	45115429	0.5323384
7	45117285	0.5149449
7	45117810	0.2285573
7	45118069	0.102175
7	45118600	0.1960564
7	45119374	0.3748423
7	45119665	0.2174499
7	45119821	0.5163805
7	45119957	0.9075654
7	45119978	0.390692
7	45120176	0.8084878
7	45120197	0.06892696
7	45120345	0.1143065
7	45120356	0.1138594
7	45120363	0.1888392
7	45120388	0.6673427
7	45120432	0.1528879
7	45120476	0.4387221
7	45120479	0.01736472
7	45120557	0.1302115
7	45120563	0.2515358
7	45120577	0.3772081
7	45120605	0.2305661
7	45120629	0.1536304
7	45120643	0.8938445
7	45120650	0.3524491
7	45120675	0.3127991
7	45120695	0.2007227
7	45120706	0.1529411
7	45120748	0.1557785
7	45120754	0.07831925
7	45120814	0.03193691
7	45120859	0.3481682
7	45120877	0.1542135
7	45120879	0.1809987
7	45120897	0.8490789
7	45120907	0.8900974
7	45120931	0.164913
7	45120936	0.7073003
7	45120979	0.3575868
7	45121002	0.0505426
7	45121013	0.09219957
7	45121020	0.1358546
7	45121066	0.2480886
7	45121324	0.892298
7	45121346	0.1269337
7	45121378	0.07642486
7	45121390	0.2974135
7	45121411	0.09367578
7	45121423	0.1983582
7	45121427	0.04556685
7	45121455	0.0251934
7	45121543	0.3389536
7	45121545	0.1666018
7	45121585	0.8826132
7	45121600	0.005534788
7	45121642	0.3183384
7	45121672	0.4927628
7	45121673	0.05392791
7	45121687	0.0703734
7	45121756	0.6250366
7	45122057	0.2706436
7	45122391	0.5204277
7	45122565	0.2241736
7	45126504	0.8829891
7	45130526	0.5015881
7	45132532	0.1900774
7	45132815	0.2306817
7	45133221	0.4418413
7	45133545	0.6435498
7	45133744	0.8847189
7	45134071	0.9410789
7	45134277	0.6018374
7	45134540	0.8617732
7	45134647	0.4348993
7	45134764	0.2910547
7	45134786	0.8319187
7	45135086	0.5056087
7	45135267	0.3702709
7	45135409	0.1684721
7	45135720	0.9931113
7	45135747	0.4185064
7	45136373	0.2334906
7	45136621	0.3977836
7	45136732	0.7729166
7	45137017	0.8559997
7	45137062	0.3255078
7	45137072	0.7440518
7	45137203	0.4969311
7	45137837	0.7541936
7	45138085	0.8444123
7	45138106	0.6672366
7	45138132	0.5123677
7	45138146	0.7795342
7	45138168	0.6840971
7	45138380	0.4186489
7	45138408	0.8151675
7	45138524	0.4593127
7	45138984	0.2002623
7	45139015	0.193065
7	45139127	0.7621657
7	45139225	0.1516203
7	45139357	0.5018013
7	45139414	0.5156493
7	45139636	0.8733718
7	45140220	0.4985456
7	45140221	0.4570948
7	45140513	0.6141622
7	45140889	0.3213181
7	45140939	0.2358814
7	45141461	0.9238396
7	45141532	0.3225563
7	45141843	0.5891204
7	45142283	0.2240094
7	45144046	0.9128948
7	45145513	0.1124546
7	45146236	0.6337245
7	45146630	0.7035654
7	45148152	0.5064212
7	45148527	0.4828446
7	45148905	0.5486157
7	45149493	0.4989024
7	45149900	0.8984983
7	45149918	0.5694177
7	45150078	0.535772
7	45150308	0.2725733
7	45151064	0.5788572
7	45151213	0.5391244
7	45151857	0.5553201
7	45152547	0.2999457
7	45152926	0.2650241
7	45152937	0.1848451
7	45153225	0.3989973
7	45153512	0.4187366
7	45153695	0.7975796
7	45153720	0.4900496
7	45154072	0.5677219
7	45154260	0.5276204
7	45154348	0.5201655
7	45154351	0.4585909
7	45154408	0.9581489
7	45154468	0.2457089
7	45154534	0.04360596
7	45154646	0.8227661
7	45154680	0.7543066
7	45154723	0.5034533
7	45154724	0.6863597
7	45154726	0.1863389
7	45154727	0.4706043
7	45154729	0.5457932
7	45154743	0.9687737
7	45154751	0.8076936
7	45154788	0.6775722
7	45154827	0.07825938
7	45154870	0.1857677
7	45154881	0.0500847
7	45154927	0.1707945
7	45154952	0.1923336
7	45154994	0.5084429
7	45155446	0.6281536
7	45155467	0.8965981
7	45155527	0.5495224
7	45155559	0.6528953
7	45155569	0.3453067
7	45155728	0.8200992
7	45155737	0.875215
7	45155814	0.5724322
7	45155909	0.6745302
7	45155952	0.7201401
7	45156164	0.1692009
7	45156168	0.2320791
7	45156377	0.5985366
7	45156387	0.5032621
7	45156416	0.4508023
7	45156530	0.2497182
7	45156667	0.5865967
7	45156670	0.8475697
7	45156677	0.6833278
7	45156699	0.7145131
7	45156709	0.7988795
7	45156711	0.7688823
7	45156983	0.1506756
7	45157013	0.3653966
7	45157222	0.9055147
7	45157269	0.6205191
7	45157287	0.6353772
7	45157367	0.6528953
7	45157623	0.4696753
7	45157710	0.2147624
7	45157740	0.6889729
7	45157785	0.9342682
7	45157865	0.7296877
7	45158017	0.1001562
7	45158034	0.5505301
7	45158037	0.2898373
7	45158060	0.5608925
7	45158064	0.8665072
7	45158184	0.1976481
7	45158314	0.482936
7	45158367	0.9094678
7	45160189	0.8057171
7	45160567	0.3467839
7	45160677	0.4708103
7	45160985	0.3755369
7	45161383	0.5140246
7	45161425	0.9905193
7	45162666	0.7046356
7	45163091	0.4471566
7	45163098	0.9013316
7	45163100	0.9013316
7	45163294	0.9013316
7	45163534	0.4579745
7	45163917	0.7551188
7	45164276	0.9851159
7	45164430	0.5212421
7	45164657	0.4748554
7	45165483	0.9063178
7	45165687	0.4949728
7	45166141	0.5266083
7	45166144	0.8944589
7	45166941	0.4904137
7	45167221	0.8036928
7	45167720	0.412625
7	45167814	0.4808547
7	45168816	0.5213386
7	45169436	0.5962797
7	45170276	0.530462
7	45170589	0.470221
7	45170814	0.4536546
7	45171076	0.515921
7	45173922	0.4430995
7	45174465	0.5826849
7	45174711	0.9199417
7	45177417	0.5408669
7	45177459	0.5730293
7	45178495	0.3686779
7	45178534	0.8593212
7	45178545	0.8593212
7	45178650	0.4273448
7	45179154	0.9666628
7	45179206	0.3250634
7	45179813	0.3466866
7	45179955	0.2498422
7	45181061	0.8652302
7	45181221	0.3078781
7	45181363	0.2776851
7	45181528	0.925848
7	45181923	0.8625519
7	45182033	0.9666628
7	45182456	0.8593212
7	45183404	0.3999141
7	45183430	0.6482157
7	45183519	0.4485073
7	45183557	0.4298702
7	45183695	0.8625519
7	45184004	0.8625519
7	45184137	0.8625519
7	45184245	0.5716287
7	45184304	0.928385
7	45184305	0.9330295
7	45187758	0.8593212
7	45187882	0.3883929
7	45187959	0.4399152
7	45188139	0.2852388
7	45189815	0.2823781
7	45190123	0.268017
7	45190352	0.9666628
7	45190408	0.3495677
7	45191054	0.4749187
7	45192039	0.316889
7	45192144	0.3864459
7	45192159	0.1354206
7	45192173	0.2242819
7	45192186	0.1015839
7	45192199	0.1512724
7	45192551	0.3903811
7	45193318	0.3747367
7	45193342	0.7618773
7	45193343	0.9971189
7	45193345	0.9830089
7	45193480	0.8625519
7	45194437	0.3086927
7	45195028	0.4770805
7	45195199	0.2639087
7	45195792	0.2916565
7	45196216	0.2939995
7	45198728	0.09695372
7	45200998	0.1290419
7	45201639	0.8625519
7	45202054	0.3045809
7	45202089	0.4955001
7	45202385	0.9830141
7	45202767	0.8625519
7	45205093	0.2108669
7	45205249	0.4005683
7	45206357	0.1663691
7	45206823	0.3179107
7	45206829	0.5389659
7	45207974	0.4471869
7	45209849	0.5521205
7	45212291	0.7687169
7	45212574	0.3509624
7	45212583	0.8729195
7	45212838	0.1004905
7	45212986	0.6545997
7	45213076	0.6361147
7	45215478	0.7280278
7	45215538	0.7363711
7	45215541	0.7013557
7	45215707	0.9565869
7	45215802	0.03024615
7	45218940	0.1412035
7	45219103	0.06624206
7	45220818	0.7669883
7	45220931	0.5216643
7	45220977	0.3031904
7	45223958	0.09364421
7	45224241	0.2486653
7	45224250	0.4732552
7	45224878	0.8743469
7	45225452	0.9445841
7	45225641	0.2443469
7	45225870	0.4166146
7	45226143	0.8527505
7	45226292	0.4022488
7	45226385	0.9666628
7	45226599	0.9666628
7	45226799	0.8625519
7	45226914	0.8593212
7	45228263	0.3789285
7	45229206	0.328578
7	45229447	0.8176762
7	45229698	0.9968645
7	45231279	0.4022488
7	45231821	0.9973662
7	45232040	0.3466866
7	45232458	0.8625519
7	45232477	0.8625519
7	45232585	0.5081971
7	45232638	0.6081028
7	45232763	0.4956366
7	45232976	0.9692179
7	45232989	0.9098188
7	45233588	0.2650593
7	45233595	0.5350249
7	45233604	0.469187
7	45233609	0.4982447
7	45233613	0.6122375
7	45233666	0.8830427
7	45233721	0.6269695
7	45233724	0.9969619
7	45233729	0.9734728
7	45233742	0.9205942
7	45233749	0.6407632
7	45233769	0.4373153
7	45233783	0.9788761
7	45233792	0.8257214
7	45233820	0.38539
7	45233829	0.06623099
7	45233876	0.3925956
7	45233895	0.4633095
7	45234015	0.8610584
7	45235117	0.2893451
7	45235532	0.4930987
7	45235540	0.5112208
7	45237582	0.2221596
7	45240003	0.4585747
7	45241742	0.4770805
7	45241792	0.2885292
7	45242109	0.8886117
7	45242452	0.6842401
7	45242827	0.2986178
7	45243701	0.4358379
7	45244181	0.8411043
7	45244413	0.443932
7	45244611	0.328578
7	45244656	0.3225388
7	45244688	0.7327274
7	45244739	0.5270019
7	45244841	0.4718809
7	45244974	0.4363823
7	45245373	0.2729519
7	45246075	0.2673069
7	45246525	0.5271458
7	45247058	0.4770805
7	45247094	0.7614495
7	45247199	0.8593212
7	45247207	0.2544077
7	45247568	0.4747918
7	45247848	0.7325873
7	45247886	0.5019255
7	45247977	0.9543665
7	45248132	0.9112455
7	45248155	0.8709495
7	45248713	0.3218309
7	45248754	0.4208213
7	45248897	0.4082778
7	45248956	0.7056058
7	45249047	0.4576718
7	45249081	0.7403545
7	45249231	0.8588692
7	45249325	0.7884634
7	45249361	0.2334894
7	45249377	0.6691959
7	45249657	0.7301711
7	45250405	0.8469804
7	45250409	0.2237515
7	45250769	0.3530122
7	45250799	0.5188395
7	45251303	0.2642427
7	45251417	0.2575188
7	45252039	0.2989121
7	45253337	0.4320237
7	45253425	0.9976099
7	45253637	0.3443297
7	45253748	0.2422215
7	45254070	0.4605333
7	45254740	0.9145877
7	45254881	0.2467996
7	45254985	0.416772
7	45255210	0.8589969
7	45255215	0.7067412
7	45255400	0.4552323
7	45255936	0.9449775
7	45255946	0.9098188
7	45256537	0.6195276
7	45256925	0.8102185
7	45257834	0.8882342
7	45257910	0.2573778
7	45257983	0.09797256
7	45258214	0.9527562
7	45258478	0.3213251
7	45259694	0.390582
7	45260149	0.8354605
7	45260232	0.9081705
7	45260233	0.3027883
7	45260253	0.2622954
7	45260264	0.3673069
7	45260291	0.1693878
7	45260328	0.07147282
7	45260359	0.4187695
7	45260379	0.8881211
7	45260389	0.7949441
7	45260392	0.3614057
7	45260395	0.6819362
7	45260441	0.2538117
7	45260466	0.8070947
7	45260514	0.2808182
7	45260516	0.8188165
7	45260541	0.03657875
7	45260543	0.05351956
7	45260550	0.8910304
7	45260556	0.3020023
7	45260673	0.4475733
7	45260686	0.6277765
7	45261433	0.3506806
7	45261444	0.5687316
7	45261454	0.7465534
7	45261472	0.5812331
7	45261474	0.6922944
7	45261485	0.8430545
7	45261571	0.9532622
7	45261594	0.6143373
7	45261651	0.5338079
7	45261660	0.3960161
7	45261668	0.08936915
7	45261691	0.6667574
7	45261694	0.3153851
7	45261722	0.1173949
7	45261747	0.4037968
7	45261770	0.8009523
7	45261796	0.5231514
7	45261804	0.3376363
7	45261820	0.7891705
7	45261871	0.1538508
7	45261880	0.08461546
7	45261883	0.2049971
7	45261884	0.1647039
7	45261948	0.6691112
7	45261963	0.2520507
7	45261996	0.3868191
7	45262019	0.4349091
7	45262056	0.4821996
7	45262125	0.4065236
7	45262158	0.7188093
7	45262167	0.2314216
7	45262182	0.8348539
7	45262183	0.5702772
7	45262189	0.60902
7	45262194	0.60902
7	45262248	0.8556833
7	45262271	0.5449266
7	45262286	0.9080217
7	45262326	0.1561681
7	45262330	0.5540442
7	45262338	0.5254175
7	45262376	0.219336
7	45262402	0.3510595
7	45262459	0.5344864
7	45262460	0.4169612
7	45262480	0.2469909
7	45262485	0.432965
7	45262490	0.6384138
7	45262515	0.6258561
7	45262516	0.6355153
7	45262549	0.06384931
7	45262560	0.2345409
7	45262675	0.4116662
7	45262693	0.3378201
7	45262709	0.3253895
7	45262793	0.3469411
7	45262829	0.4632539
7	45262850	0.6995519
7	45262891	0.6345078
7	45262995	0.5277386
7	45263006	0.428028
7	45263041	0.09444641
7	45263065	0.2499619
7	45263075	0.7395855
7	45263130	0.9144631
7	45263134	0.2445727
7	45263156	0.1480866
7	45263219	0.2190623
7	45263316	0.5900486
7	45263328	0.8452557
7	45263390	0.5314008
7	45263575	0.4762814
7	45263588	0.1101831
7	45263630	0.8356336
7	45263690	0.2832441
7	45263714	0.9374896
7	45263720	0.2790114
7	45263734	0.7411272
7	45263819	0.9726391
7	45263821	0.5903794
7	45263859	0.3241435
7	45263893	0.4880049
7	45263946	0.004943383
7	45263949	0.001991815
7	45264040	0.5488855
7	45264041	0.1319584
7	45264054	0.6825568
7	45264060	0.955768
7	45264070	0.8882129
7	45264076	0.4951054
7	45264090	0.6396677
7	45264148	0.3012851
7	45264151	0.7073576
7	45264176	0.889367
7	45264187	0.2701192
7	45264368	0.8505424
7	45264372	0.9089084
7	45264378	0.7598833
7	45264388	0.9662733
7	45264397	0.687623
7	45264400	0.593377
7	45264406	0.7732141
7	45264427	0.4023802
7	45264433	0.5032561
7	45264434	0.4809376
7	45264466	0.4475037
7	45264704	0.3826914
7	45266093	0.9451204
7	45266458	0.8389923
7	45267007	0.2575915
7	45268550	0.4876713
7	45269659	0.4047671
7	45269841	0.7351512
7	45269910	0.8389756
7	45269943	0.5563061
7	45269947	0.841123
7	45270326	0.3996719
7	45270445	0.9485211
7	45270582	0.9304188
7	45270820	0.8635849
7	45270881	0.1544854
7	45270907	0.3353502
7	45271310	0.5092113
7	45272011	0.2565376
7	45272358	0.9485211
7	45272848	0.9837235
7	45274275	0.9224805
7	45274422	0.4334128
7	45275116	0.7247284
7	45275604	0.4534051
7	45275793	0.9728384
7	45278267	0.6653411
7	45278798	0.3747556
7	45278840	0.8469594
7	45279546	0.2609555
7	45280786	0.9077592
7	45281435	0.6888685
7	45281968	0.2764132
7	45281982	0.2976458
7	45282657	0.6824322
7	45283187	0.7480926
7	45283450	0.3804054
7	45284012	0.6879217
7	45285346	0.9485211
7	45287200	0.7711429
7	45287463	0.7961386
7	45288056	0.1402997
7	45288184	0.5702733
7	45288228	0.616584
7	45288260	0.8915153
7	45288280	0.7352714
7	45288298	0.1977345
7	45288318	0.02587523
7	45288382	0.871831
7	45288421	0.2661407
7	45288773	0.3111033
7	45288944	0.2651871
7	45289607	0.8373409
7	45289615	0.8742453
7	45289671	0.1898779
7	45289805	0.1212993
7	45289875	0.08272795
7	45290916	0.5755541
7	45291631	0.269404
7	45292438	0.4656824
7	45292989	0.3327163
7	45293135	0.1937511
7	45293291	0.5323384
7	45293526	0.2162272
7	45293527	0.2162272
7	45294349	0.5287084
7	45295505	0.2101967
7	45295514	0.5268519
7	45295569	0.521426
7	45295949	0.4418413
7	45296058	0.3302062
7	45296286	0.8086344
7	45296469	0.9098188
7	45296568	0.8625519
7	45296729	0.8915398
7	45297695	0.328578
7	45298349	0.3679643
7	45298639	0.655027
7	45298972	0.3477931
7	45298977	0.4154715
7	45299566	0.8625519
7	45299782	0.3529967
7	45299964	0.4488425
7	45300218	0.4287773
7	45300567	0.2884788
7	45300584	0.3833623
7	45301059	0.4051547
7	45301396	0.3086927
7	45301950	0.4054494
7	45303363	0.8780141
7	45305675	0.6359565
7	45305836	0.3795661
7	45305928	0.5345773
7	45306015	0.8702804
7	45306360	0.4812076
7	45306576	0.2651254
7	45306964	0.5673617
7	45307291	0.2476135
7	45307323	0.3983059
7	45307327	0.4567101
7	45307333	0.6512704
7	45307345	0.8563409
7	45307362	0.2736527
7	45307365	0.7582788
7	45307368	0.632187
7	45307389	0.9227776
7	45307394	0.4455354
7	45307399	0.8337572
7	45307409	0.3874466
7	45307466	0.1171467
7	45307475	0.4052464
7	45307479	0.3161609
7	45307494	0.2188772
7	45307522	0.7791518
7	45307550	0.06521461
7	45307584	0.9539339
7	45307627	0.0625756
7	45307649	0.3615349
7	45307781	0.9407056
7	45307863	0.2887128
7	45308367	0.3590411
7	45308473	0.8282407
7	45309240	0.6164712
7	45309265	0.5494374
7	45309267	0.7567397
7	45310389	0.5623519
7	45310423	0.1411711
7	45310643	0.7682247
7	45310806	0.7584752
7	45312372	0.3293463
7	45313362	0.2122637
7	45313392	0.4589284
7	45313845	0.5167859
7	45313926	0.5556157
7	45314024	0.344661
7	45314752	0.3476897
7	45314933	0.04594471
7	45315302	0.6299263
7	45315315	0.1755752
7	45315352	0.4280179
7	45315460	0.704681
7	45316315	0.6969759
7	45316542	0.3908344
7	45316615	0.8488321
7	45316668	0.5320565
7	45317119	0.2915609
7	45317147	0.6840483
7	45317421	0.2600505
7	45317422	0.2600505
7	45317467	0.8341007
7	45317970	0.8143403
7	45318408	0.746142
7	45318595	0.2147016
7	45319220	0.6801514
7	45319964	0.2329946
7	45320038	0.1981141
7	45321177	0.4628222
7	45322568	0.3024855
7	45322716	0.2617899
7	45322800	0.8607066
7	45323014	0.7127713
7	45323112	0.8590557
7	45323570	0.3403541
7	45323605	0.7845852
7	45323902	0.5262194
7	45324000	0.7505915
7	45324103	0.4768278
7	45324166	0.8450064
7	45324508	0.3436361
7	45324860	0.6709527
7	45325499	0.2901155
7	45325685	0.6621166
7	45326166	0.4770805
7	45326984	0.6854139
7	45327075	0.6811343
7	45327284	0.6958116
7	45327456	0.4298181
7	45327547	0.6352217
7	45328059	0.9171102
7	45328270	0.7682247
7	45328373	0.2888021
7	45328707	0.7766456
7	45328968	0.9167181
7	45329139	0.6132908
7	45329211	0.4356475
7	45329445	0.3772529
7	45329772	0.7682247
7	45330266	0.4154715
7	45330270	0.9338228
7	45330604	0.3043999
7	45330618	0.3590411
7	45330853	0.3299638
7	45331017	0.7559222
7	45331171	0.6973029
7	45331367	0.8425913
7	45331507	0.8648106
7	45331509	0.9350506
7	45331576	0.8148261
7	45331590	0.6240709
7	45331809	0.08416373
7	45331810	0.6666247
7	45331820	0.2749451
7	45331883	0.1231105
7	45331931	0.6420899
7	45331987	0.7390613
7	45332492	0.3557499
7	45332498	0.7479394
7	45332647	0.4770805
7	45333542	0.9926826
7	45334243	0.5720185
7	45334925	0.2845611
7	45335021	0.9968645
7	45335149	0.8321793
7	45335197	0.8580633
7	45335961	0.4349929
7	45336112	0.4784082
7	45336271	0.6857046
7	45336474	0.3128426
7	45336790	0.8857445
7	45339726	0.2426724
7	45339790	0.7440076
7	45340092	0.01089706
7	45340144	0.1061081
7	45340223	0.07964579
7	45340279	0.4545183
7	45340324	0.5434658
7	45340325	0.8220263
7	45340339	0.6189419
7	45340391	0.2923682
7	45340476	0.8149979
7	45340484	0.3596399
7	45340497	0.02459883
7	45340498	0.2485747
7	45340503	0.03082787
7	45340516	0.9559283
7	45340586	0.1862557
7	45340593	0.404836
7	45340594	0.862147
7	45340624	0.5401224
7	45340636	0.45512
7	45340701	0.6395468
7	45340708	0.2496934
7	45340719	0.4663431
7	45340722	0.2707253
7	45340732	0.6926757
7	45340792	0.382048
7	45340891	0.1125378
7	45341283	0.8294399
7	45341302	0.6376739
7	45341306	0.371635
7	45341431	0.820997
7	45341478	0.2169739
7	45341545	0.8068497
7	45341594	0.8831121
7	45343416	0.6811343
7	45343498	0.3643662
7	45343641	0.920456
7	45343758	0.1316623
7	45343896	0.6811343
7	45343987	0.08636423
7	45344222	0.02066026
7	45344267	0.001471631
7	45344268	0.01397823
7	45344281	0.001666799
7	45344316	0.6465441
7	45344360	0.1201704
7	45344398	0.2248314
7	45344403	0.7718476
7	45344451	0.6882259
7	45344504	0.2790059
7	45344505	0.102235
7	45344518	0.2000387
7	45344530	0.3216486
7	45344562	0.1735771
7	45344568	0.08004053
7	45344581	0.9847693
7	45344598	0.2333822
7	45344630	0.4558306
7	45344634	0.856737
7	45344647	0.7859435
7	45344690	0.2094855
7	45344727	0.8923675
7	45344728	0.4020886
7	45344731	0.3107015
7	45344753	0.5360407
7	45344780	0.1510159
7	45344790	0.06785009
7	45344793	0.04666749
7	45344940	0.1150484
7	45344972	0.935633
7	45345010	0.7425525
7	45345027	0.4833619
7	45345202	0.7790358
7	45345204	0.3880462
7	45345235	0.1141567
7	45345238	0.4104882
7	45345254	0.0563475
7	45345265	0.2584542
7	45345266	0.8382957
7	45345271	0.2266168
7	45345272	0.8135351
7	45345296	0.6064833
7	45345328	0.8136706
7	45345337	0.2831038
7	45345339	0.6933794
7	45345352	0.7098786
7	45345378	0.2832068
7	45345409	0.3765467
7	45345427	0.9852961
7	45345466	0.2428417
7	45345512	0.6094217
7	45345577	0.5405647
7	45345637	0.4094209
7	45345664	0.9195397
7	45345690	0.6204955
7	45345692	0.6330891
7	45346091	0.5109039
7	45346383	0.8257247
7	45346414	0.8347333
7	45346461	0.6798251
7	45346659	0.3198592
7	45346716	0.3817855
7	45347707	0.9592021
7	45347719	0.233226
7	45347730	0.8227512
7	45347739	0.3864893
7	45349032	0.6145396
7	45349215	0.3917505
7	45350072	0.8494668
7	45350175	0.2735353
7	45350585	0.3554776
7	45350699	0.9704771
7	45350706	0.9552425
7	45350763	0.3471364
7	45350765	0.8434658
7	45350793	0.546965
7	45350812	0.8943789
7	45350821	0.7459471
7	45350886	0.1360599
7	45350912	0.144694
7	45350920	0.8840829
7	45350924	0.3396687
7	45350943	0.5178757
7	45350948	0.444177
7	45350965	0.0922452
7	45351009	0.1564065
7	45351029	0.2988654
7	45351118	0.4586468
7	45351289	0.3474139
7	45352006	0.8370811
7	45352307	0.3003913
7	45352513	0.6534545
7	45352546	0.6035627
7	45352608	0.175005
7	45352626	0.7833789
7	45353055	0.3503339
7	45353559	0.5094467
7	45353620	0.8071569
7	45353750	0.3595752
7	45353797	0.366535
7	45353799	0.3330755
7	45353826	0.5746164
7	45353941	0.2982291
7	45354542	0.4368799
7	45354654	0.2751364
7	45354840	0.4949892
7	45355029	0.95102
7	45355265	0.4060524
7	45355394	0.5153909
7	45355425	0.3767335
7	45356074	0.9145491
7	45356160	0.4615689
7	45356345	0.7506998
7	45356378	0.7280322
7	45356417	0.179015
7	45357713	0.9966974
7	45357832	0.9636129
7	45358428	0.7957849
7	45358523	0.5764295
7	45359257	0.1772136
7	45359404	0.9642169
7	45359487	0.7090539
7	45359707	0.4681083
7	45359760	0.3600136
7	45359843	0.821554
7	45360000	0.7762951
7	45360007	0.3948046
7	45360098	0.9131624
7	45360139	0.433175
7	45360792	0.8360186
7	45361677	0.4717558
7	45362114	0.2379322
7	45362115	0.3894551
7	45362149	0.5735247
7	45362285	0.8362308
7	45362565	0.9303447
7	45362707	0.157055
7	45362984	0.7316389
7	45363383	0.1859906
7	45363562	0.1872859
7	45364287	0.314942
7	45364374	0.4059115
7	45364478	0.7510835
7	45364880	0.8443219
7	45365484	0.7910829
7	45365601	0.7510835
7	45365639	0.8479348
7	45365684	0.1897415
7	45365703	0.9422467
7	45366640	0.5067592
7	45366679	0.1437641
7	45367120	0.3466866
7	45367128	0.4770805
7	45367235	0.4825872
7	45367402	0.9338228
7	45367723	0.7682247
7	45367837	0.3477931
7	45368012	0.7773307
7	45368064	0.6175563
7	45368189	0.6811343
7	45368493	0.3146668
7	45368731	0.6631708
7	45368740	0.3638396
7	45368966	0.7944854
7	45369271	0.2461516
7	45369762	0.9879513
7	45369839	0.2220916
7	45369856	0.801437
7	45369864	0.4751759
7	45369918	0.2025665
7	45370440	0.9025779
7	45371121	0.9252764
7	45371389	0.7281295
7	45372169	0.9569113
7	45372225	0.3665225
7	45372752	0.9306249
7	45373032	0.9076572
7	45373066	0.2807286
7	45373462	0.8813397
7	45373473	0.6108494
7	45373858	0.6462043
7	45373936	0.7852454
7	45374759	0.7616684
7	45374846	0.9138382
7	45374912	0.3773792
7	45375031	0.8262283
7	45375054	0.331399
7	45375130	0.8259413
7	45375185	0.1654384
7	45375225	0.7342127
7	45375248	0.06014768
7	45375284	0.01104158
7	45375482	0.9670881
7	45375558	0.5186844
7	45375586	0.007135069
7	45375601	0.01840629
7	45375613	0.2188975
7	45375649	0.007291087
7	45375651	0.2931791
7	45375694	0.2320001
7	45375710	0.3373385
7	45375738	0.9846835
7	45375739	0.9932275
7	45375742	0.03241069
7	45375767	0.02254111
7	45375791	0.7537044
7	45375827	0.01588124
7	45375923	0.1891347
7	45375982	0.0005532663
7	45376017	0.2607052
7	45376093	0.7750653
7	45376107	0.04429941
7	45376193	0.06170817
7	45376282	0.3192888
7	45376308	0.592586
7	45376316	0.6986987
7	45378591	0.5472418
7	45378594	0.7640047
7	45378628	0.2548463
7	45378648	0.3204542
7	45378661	0.2483913
7	45378680	0.9086352
7	45378714	0.3593489
7	45378715	0.4671557
7	45381227	0.2672597
7	45381474	0.5325021
7	45381549	0.8990851
7	45381559	0.2616384
7	45385036	0.7745702
7	45385645	0.5698839
7	45385782	0.8576891
7	45386215	0.3697944
7	45386551	0.9636987
7	45386936	0.4154715
7	45387223	0.9706288
7	45387577	0.819708
7	45388120	0.2662097
7	45388265	0.4718809
7	45388472	0.538064
7	45388933	0.7119656
7	45388975	0.2260718
7	45389331	0.3515725
7	45389505	0.4854529
7	45389609	0.7400512
7	45389631	0.3509338
7	45389837	0.286351
7	45390925	0.3592654
7	45390955	0.7567397
7	45391395	0.8770118
7	45391485	0.5637175
7	45391555	0.9172923
7	45391870	0.7638527
7	45391934	0.8471786
7	45392083	0.8882743
7	45392614	0.7529731
7	45392665	0.6705094
7	45392682	0.6705094
7	45392741	0.4770805
7	45392882	0.1897415
7	45393092	0.4100792
7	45393100	0.590201
7	45393591	0.6579361
7	45393741	0.5586804
7	45394145	0.6463683
7	45394951	0.6067807
7	45394952	0.363792
7	45395654	0.9993347
7	45395727	0.6811343
7	45396000	0.7682247
7	45396043	0.7587686
7	45396160	0.6811343
7	45396187	0.7638527
7	45396950	0.6811343
7	45397265	0.8370811
7	45397322	0.289902
7	45397430	0.9921399
7	45397615	0.4586468
7	45397752	0.3050782
7	45397899	0.4182589
7	45397971	0.2144283
7	45398611	0.3163372
7	45398965	0.7409787
7	45398970	0.3850781
7	45399140	0.5106049
7	45399152	0.4843133
7	45399564	0.2267214
7	45399597	0.3025991
7	45399644	0.6723417
7	45399661	0.4660168
7	45399761	0.7584752
7	45399891	0.3576676
7	45400208	0.7483073
7	45400404	0.7145431
7	45400536	0.316955
7	45401277	0.2823781
7	45401769	0.6579361
7	45402603	0.3983507
7	45402719	0.5446056
7	45402720	0.4718809
7	45402738	0.7638527
7	45403183	0.237347
7	45403267	0.7638527
7	45403763	0.513916
7	45403779	0.9472619
7	45404137	0.7682247
7	45404286	0.2627157
7	45404791	0.3225388
7	45404931	0.8414974
7	45404934	0.268438
7	45405080	0.4718809
7	45405099	0.3466866
7	45405651	0.6893644
7	45405731	0.7810065
7	45405785	0.7903857
7	45406094	0.7349885
7	45406293	0.2532037
7	45406445	0.2896434
7	45406693	0.4969669
7	45406785	0.4154522
7	45406864	0.8057953
7	45407021	0.7293069
7	45407036	0.8592279
7	45407237	0.9036188
7	45407356	0.4097753
7	45407408	0.8276429
7	45407556	0.1459576
7	45407710	0.1211533
7	45407724	0.6179665
7	45407994	0.4301286
7	45408089	0.2436931
7	45408290	0.6604976
7	45408337	0.7446893
7	45409076	0.4848688
7	45409162	0.6791568
7	45409182	0.3449402
7	45409200	0.2167911
7	45409421	0.6125522
7	45409466	0.9352356
7	45409497	0.7297392
7	45409664	0.7540853
7	45409974	0.7711433
7	45410144	0.9353756
7	45410152	0.4097753
7	45410161	0.8370811
7	45410475	0.7671488
7	45410519	0.3163576
7	45410606	0.8629803
7	45410742	0.8443271
7	45410825	0.5425824
7	45410868	0.3033344
7	45411087	0.4262126
7	45411263	0.4022488
7	45411306	0.4429156
7	45411311	0.5047669
7	45411481	0.6932194
7	45411534	0.768461
7	45411559	0.985719
7	45411699	0.2813857
7	45411936	0.467324
7	45412247	0.3219644
7	45412388	0.9338228
7	45412612	0.4492495
7	45412851	0.7820917
7	45413249	0.4426715
7	45413315	0.2823781
7	45413424	0.6811343
7	45413547	0.4770805
7	45413867	0.8211486
7	45414039	0.3945437
7	45414147	0.1878861
7	45414159	0.4374101
7	45416234	0.3377586
7	45416537	0.9509172
7	45416552	0.5347675
7	45419647	0.4820641
7	45419883	0.08327304
7	45420012	0.1175658
7	45420188	0.5611426
7	45422546	0.7746415
7	45422653	0.3776456
7	45424041	0.4753354
7	45426573	0.4789007
7	45426825	0.06610624
7	45426856	0.6451083
7	45426902	0.2572573
7	45426903	0.1275805
7	45426940	0.9777069
7	45426941	0.3172592
7	45426944	0.5467981
7	45426946	0.03434947
7	45426961	0.7264603
7	45426993	0.7837414
7	45427007	0.9502609
7	45427008	0.7753658
7	45427057	0.3554484
7	45427058	0.355109
7	45427076	0.9284501
7	45427084	0.3184086
7	45427159	0.4171359
7	45427211	0.6972617
7	45427250	0.9714006
7	45427297	0.5648504
7	45427327	0.7374804
7	45427430	0.9145491
7	45427437	0.754491
7	45427516	0.754491
7	45427629	0.8269259
7	45428602	0.2375232
7	45428634	0.4463477
7	45428908	0.7632876
7	45429431	0.3983507
7	45429505	0.7345317
7	45429568	0.4343888
7	45429574	0.3836984
7	45429591	0.7976848
7	45429612	0.6891622
7	45429613	0.7028088
7	45429650	0.8731902
7	45429687	0.8827256
7	45429705	0.2453329
7	45429763	0.9178742
7	45429789	0.1797369
7	45429853	0.6765482
7	45429862	0.7127958
7	45429961	0.415662
7	45430112	0.4430556
7	45430994	0.3124392
7	45431680	0.2573815
7	45432060	0.1298053
7	45432244	0.5614037
7	45432248	0.2562175
7	45432321	0.9623437
7	45432351	0.7510835
7	45432553	0.6871079
7	45432740	0.754959
7	45432893	0.8414974
7	45433332	0.7464366
7	45433729	0.5908382
7	45434154	0.3225388
7	45434326	0.4134226
7	45434702	0.463916
7	45434758	0.7716654
7	45434836	0.4770805
7	45435100	0.3529967
7	45435256	0.7638527
7	45435596	0.4527049
7	45435624	0.7656932
7	45435960	0.3329017
7	45436066	0.4287773
7	45436470	0.7878807
7	45436775	0.8558556
7	45436969	0.6976548
7	45436974	0.9894421
7	45437171	0.7807541
7	45437386	0.3614354
7	45437484	0.262343
7	45437539	0.4684981
7	45437573	0.8944239
7	45437581	0.8510375
7	45437591	0.7715726
7	45437641	0.2016688
7	45437741	0.5798471
7	45437815	0.4584656
7	45437870	0.7635598
7	45438133	0.3875301
7	45438140	0.6934019
7	45438192	0.5545762
7	45438245	0.5048273
7	45438578	0.8525783
7	45438891	0.8175338
7	45439025	0.380007
7	45439146	0.3986823
7	45439347	0.7364196
7	45439792	0.3614151
7	45439833	0.4880037
7	45439881	0.2932456
7	45440078	0.7825194
7	45440643	0.6445269
7	45440725	0.7511093
7	45440740	0.9366471
7	45440778	0.952334
7	45440782	0.7202567
7	45440786	0.4455136
7	45440799	0.9444806
7	45440816	0.6895651
7	45440846	0.2164137
7	45440866	0.1791645
7	45440902	0.8209028
7	45440925	0.8574345
7	45440933	0.6369771
7	45440939	0.7919514
7	45440970	0.4631225
7	45440978	0.6072434
7	45441004	0.2651279
7	45441006	0.3102061
7	45441019	0.446892
7	45441058	0.6517473
7	45441101	0.183082
7	45441110	0.5213261
7	45441119	0.6888882
7	45441383	0.7638527
7	45441924	0.9114619
7	45442080	0.5370764
7	45442096	0.1794841
7	45442838	0.7561429
7	45442889	0.7665296
7	45443062	0.7381044
7	45443287	0.9059475
7	45443418	0.5126012
7	45443736	0.4296261
7	45444181	0.7203139
7	45444339	0.4871311
7	45444480	0.1320138
7	45444492	0.7655397
7	45444565	0.4946507
7	45444659	0.4179337
7	45445007	0.1465513
7	45445154	0.3154814
7	45445541	0.6421665
7	45446096	0.9810723
7	45446264	0.1397273
7	45446298	0.3949637
7	45446316	0.2466125
7	45447405	0.8892501
7	45447653	0.5987305
7	45447885	0.1440234
7	45447910	0.6823952
7	45448130	0.7409979
7	45448678	0.4834616
7	45448798	0.9143906
7	45449316	0.5079756
7	45449392	0.8132655
7	45449520	0.4996597
7	45449597	0.6162118
7	45449598	0.6162118
7	45449768	0.6179631
7	45450295	0.275914
7	45450403	0.4887749
7	45450691	0.8963305
7	45450703	0.3953737
7	45450895	0.2226001
7	45450977	0.2856281
7	45451024	0.4461088
7	45451097	0.7798321
7	45451136	0.7967513
7	45451167	0.3013259
7	45451191	0.278225
7	45451352	0.8898211
7	45451688	0.452799
7	45451937	0.7408786
7	45451983	0.5043763
7	45451998	0.5859454
7	45452036	0.5108116
7	45452057	0.2204032
7	45452064	0.2555959
7	45452074	0.1056529
7	45452196	0.5516405
7	45452235	0.6626715
7	45452261	0.02347593
7	45452263	0.01866356
7	45452309	0.4001141
7	45452352	0.2590139
7	45452457	0.8568155
7	45452617	0.551276
7	45452678	0.3595353
7	45452740	0.6669298
7	45452923	0.7757767
7	45453085	0.3431495
7	45453355	0.275112
7	45453364	0.2615547
7	45453572	0.6051433
7	45453630	0.991428
7	45453716	0.2537553
7	45453937	0.6785888
7	45454317	0.702059
7	45454364	0.2951187
7	45454400	0.2632029
7	45454639	0.807524
7	45454961	0.9958762
7	45455460	0.7391942
7	45455696	0.9905559
7	45456024	0.5626134
7	45456295	0.6076873
7	45456313	0.3001265
7	45456617	0.2820728
7	45456663	0.9443454
7	45456703	0.453443
7	45456790	0.8303948
7	45457471	0.1299743
7	45457684	0.4006057
7	45457745	0.3564313
7	45457827	0.7439865
7	45457838	0.5990395
7	45457960	0.4896118
7	45458521	0.04220979
7	45458892	0.5934796
7	45459298	0.284823
7	45459488	0.2541921
7	45459600	0.3573169
7	45459716	0.956057
7	45459981	0.7907121
7	45460127	0.2564328
7	45460175	0.484749
7	45460200	0.1783361
7	45460416	0.8626787
7	45460605	0.2945952
7	45461019	0.4047737
7	45461137	0.7162275
7	45461280	0.3188373
7	45461450	0.6785551
7	45461494	0.7169626
7	45461982	0.2761657
7	45462544	0.3053442
7	45462730	0.6855745
7	45462984	0.767186
7	45463179	0.5025577
7	45463591	0.7885443
7	45463885	0.5168415
7	45464036	0.5318699
7	45464088	0.9324606
7	45464513	0.9515064
7	45464998	0.8453036
7	45465047	0.6518388
7	45465061	0.3278464
7	45465103	0.7925596
7	45465128	0.7227633
7	45465139	0.4860683
7	45465145	0.2459221
7	45465146	0.2702017
7	45465159	0.9487831
7	45465162	0.626842
7	45465167	0.8304677
7	45465178	0.8073762
7	45465194	0.2536762
7	45465203	0.9513867
7	45465209	0.7880882
7	45465273	0.07579211
7	45465300	0.4770805
7	45465395	0.7814302
7	45465434	0.5753066
7	45465443	0.8787952
7	45465508	0.9935329
7	45465569	0.8927951
7	45465864	0.3647517
7	45466278	0.9759759
7	45466321	0.8814239
7	45466392	0.7928574
7	45466578	0.3643662
7	45466690	0.4022488
7	45467385	0.246441
7	45467722	0.4718809
7	45467844	0.4884507
7	45468056	0.6341164
7	45468136	0.7682247
7	45468729	0.6004275
7	45468874	0.6572386
7	45469409	0.7682247
7	45469454	0.397489
7	45469583	0.4287773
7	45469680	0.3582624
7	45469705	0.4586468
7	45469952	0.7656932
7	45470123	0.9321535
7	45470341	0.3928501
7	45471056	0.3146668
7	45471280	0.3546475
7	45471503	0.7766456
7	45471591	0.7638527
7	45471983	0.4022488
7	45473212	0.9342184
7	45473523	0.9573771
7	45474402	0.9415339
7	45474617	0.2072795
7	45474878	0.9113276
7	45474956	0.8365025
7	45475188	0.8308995
7	45475473	0.5471974
7	45475833	0.7757833
7	45477612	0.8235935
7	45477643	0.5323384
7	45477698	0.7452752
7	45477813	0.2022059
7	45477844	0.2022059
7	45477881	0.8443219
7	45478437	0.1877048
7	45478777	0.5593675
7	45479008	0.1689513
7	45479174	0.8365025
7	45479386	0.762246
7	45479605	0.8072656
7	45479874	0.6846614
7	45479995	0.5323384
7	45480129	0.7920703
7	45480272	0.754491
7	45480664	0.754491
7	45480917	0.39113
7	45480940	0.5323384
7	45481310	0.2317124
7	45481425	0.2498916
7	45481547	0.8479348
7	45481696	0.754491
7	45481980	0.1598221
7	45482246	0.8584922
7	45482261	0.9875487
7	45482273	0.3674048
7	45482356	0.8251927
7	45482368	0.5718628
7	45482375	0.2164864
7	45482376	0.2231127
7	45482378	0.3787517
7	45482384	0.5754524
7	45482396	0.3186791
7	45482397	0.6157121
7	45482443	0.2278985
7	45482445	0.7962711
7	45482456	0.1323273
7	45482462	0.2265937
7	45482477	0.9531156
7	45482549	0.6888468
7	45482560	0.9763247
7	45482561	0.07607803
7	45482578	0.4606464
7	45482590	0.9931173
7	45482610	0.3595085
7	45482657	0.5543293
7	45482700	0.8300407
7	45482705	0.7029772
7	45482712	0.5969847
7	45482723	0.2879648
7	45482734	0.12976
7	45482739	0.6082504
7	45482742	0.3597905
7	45482762	0.8596076
7	45482853	0.8812551
7	45482874	0.8104727
7	45482902	0.790843
7	45483156	0.4277873
7	45483492	0.2672737
7	45483635	0.3918462
7	45483901	0.7722655
7	45484068	0.5893208
7	45484073	0.392165
7	45484169	0.7691203
7	45484529	0.8433874
7	45484796	0.1740196
7	45484848	0.4752321
7	45485149	0.5372598
7	45485419	0.9664526
7	45485487	0.394226
7	45485506	0.6135843
7	45485813	0.5625029
7	45486040	0.1858975
7	45486261	0.7756702
7	45486469	0.3285239
7	45486470	0.5661249
7	45486704	0.2439868
7	45486800	0.743295
7	45486840	0.9564426
7	45487318	0.1372093
7	45487661	0.4447117
7	45489734	0.2037853
7	45490107	0.5674397
7	45490220	0.3817855
7	45490308	0.238855
7	45490343	0.5532618
7	45490815	0.9952457
7	45490971	0.338732
7	45491144	0.8021803
7	45491679	0.3872661
7	45491833	0.3936454
7	45492282	0.4312253
7	45492646	0.7271169
7	45492947	0.4381156
7	45493147	0.7638527
7	45493224	0.3183979
7	45493437	0.6854139
7	45493867	0.7613175
7	45494694	0.3603181
7	45494768	0.421917
7	45496425	0.3351322
7	45496723	0.2873871
7	45496940	0.2691178
7	45497402	0.1412694
7	45497887	0.2023574
7	45497888	0.2023574
7	45498302	0.9802176
7	45498337	0.3592644
7	45498353	0.4107233
7	45498437	0.3793507
7	45498594	0.624872
7	45498872	0.3728737
7	45499174	0.3457359
7	45499373	0.4968742
7	45499542	0.5359757
7	45500271	0.5397091
7	45500846	0.3536137
7	45500970	0.338722
7	45501017	0.3775222
7	45501344	0.2771052
7	45501393	0.5868431
7	45501524	0.4117082
7	45501962	0.3312566
7	45502050	0.397625
7	45502644	0.5088062
7	45502715	0.6018336
7	45503405	0.397489
7	45505114	0.1895468
7	45505203	0.6649721
7	45505370	0.1668533
7	45505723	0.2317779
7	45506176	0.6921826
7	45506739	0.4239892
7	45507078	0.2416792
7	45507084	0.4942401
7	45507524	0.1880783
7	45507565	0.7520115
7	45507914	0.7925758
7	45508970	0.548309
7	45509335	0.8364855
7	45509592	0.2303259
7	45509731	0.4302853
7	45509858	0.7794347
7	45509866	0.7776234
7	45509948	0.5556828
7	45510378	0.4891103
7	45510669	0.5873845
7	45510725	0.1219856
7	45510822	0.4916884
7	45517322	0.2818299
7	45517334	0.7952169
7	45517364	0.9583803
7	45517401	0.3576645
7	45517466	0.6106388
7	45517520	0.0008603277
7	45517529	0.4981089
7	45517676	0.8433711
7	45517699	0.8146774
7	45520305	0.570684
7	45520619	0.447272
7	45520664	0.3992015
7	45520725	0.8657159
7	45523833	0.8739519
7	45523880	0.6161338
7	45523882	0.3461714
7	45523929	0.7418374
7	45523973	0.4886502
7	45524043	0.2436981
7	45524050	0.437714
7	45524174	0.5010245
7	45524359	0.6660684
7	45529691	0.7151548
7	45530790	0.4993438
7	45532036	0.4389138
7	45538246	0.1519503
7	45538408	0.8565362
7	45538541	0.4574138
7	45538943	0.4799436
7	45539533	0.1978858
7	45539552	0.1175091
7	45539572	0.174009
7	45539630	0.2752813
7	45539635	0.1234894
7	45539657	0.2973725
7	45539679	0.3775777
7	45539805	0.187281
7	45539827	0.2319928
7	45539881	0.1497683
7	45539905	0.07526368
7	45539941	0.3907051
7	45539948	0.2902425
7	45539954	0.4143596
7	45539961	0.9872347
7	45539986	0.436396
7	45539988	0.07706065
7	45539989	0.4709088
7	45539992	0.06575104
7	45540049	0.9610707
7	45540057	0.6077359
7	45540158	0.2066849
7	45540187	0.2470836
7	45540254	0.09562771
7	45540392	0.03625035
7	45540395	0.1065751
7	45540406	0.2319928
7	45540471	0.2206172
7	45540504	0.8794464
7	45540509	0.4547282
7	45540816	0.3587107
7	45541049	0.5162393
7	45548208	0.7481323
7	45554096	0.8413038
7	45554988	0.238616
7	45559352	0.02952539
7	45559392	0.559724
7	45559393	0.4437343
7	45560414	0.4457107
7	45560759	0.8673979
7	45561786	0.6120306
7	45562326	0.3101663
7	45562438	0.4626685
7	45562792	0.4360776
7	45563935	0.7699724
7	45564709	0.8584302
7	45564947	0.9600168
7	45565643	0.2098055
7	45566243	0.503457
7	45566577	0.3290477
7	45566921	0.9600168
7	45567128	0.330398
7	45567198	0.9600168
7	45567428	0.6200311
7	45567503	0.9356179
7	45567532	0.1950564
7	45567688	0.5243572
7	45567816	0.4455852
7	45567831	0.3380819
7	45567923	0.4418404
7	45568051	0.4200316
7	45568090	0.5512774
7	45568668	0.7638527
7	45568799	0.3941389
7	45568957	0.4474987
7	45569546	0.4963419
7	45569866	0.5339855
7	45570048	0.2273451
7	45570131	0.7556116
7	45570189	0.3689952
7	45570401	0.5218004
7	45570453	0.4321366
7	45570591	0.3329064
7	45570600	0.2273451
7	45571751	0.3643904
7	45572034	0.3443346
7	45572233	0.6333974
7	45572798	0.08471581
7	45572825	0.1626395
7	45572826	0.1626395
7	45573173	0.6476794
7	45573793	0.9792131
7	45573962	0.2894145
7	45574203	0.867241
7	45574505	0.1723145
7	45574622	0.7387301
7	45574793	0.4429536
7	45575034	0.6306916
7	45575049	0.07548077
7	45575070	0.4888292
7	45575148	0.005473064
7	45575152	0.2578736
7	45575190	0.09638759
7	45575262	0.08067823
7	45575290	0.7889884
7	45575327	0.04969642
7	45575491	0.77251
7	45575595	0.6938789
7	45575605	0.4546724
7	45575622	0.6977261
7	45575667	0.3500514
7	45575707	0.4440687
7	45575950	0.09105602
7	45575982	0.008964424
7	45576182	0.7059631
7	45576429	0.7554818
7	45576695	0.7675787
7	45577240	0.9191752
7	45577249	0.4392152
7	45577291	0.8837673
7	45577579	0.1876717
7	45577890	0.641224
7	45577903	0.852128
7	45577930	0.6416786
7	45577969	0.907559
7	45578032	0.719499
7	45578170	0.7668028
7	45578307	0.4275159
7	45578353	0.3578262
7	45578358	0.1524814
7	45578539	0.5649199
7	45578569	0.4087438
7	45578579	0.3985946
7	45578595	0.2578469
7	45578599	0.1919486
7	45578608	0.2026737
7	45578660	0.01244468
7	45578680	0.6758654
7	45578725	0.256907
7	45578768	0.09163207
7	45578829	0.5356167
7	45578836	0.5291311
7	45578879	0.8980609
7	45579042	0.6349306
7	45579158	0.2332509
7	45579357	0.8872444
7	45579432	0.6238729
7	45580002	0.1290576
7	45580477	0.4132632
7	45580506	0.7649056
7	45580602	0.4429379
7	45580748	0.5840324
7	45580952	0.2310515
7	45581050	0.2033299
7	45581094	0.52302
7	45581459	0.5520809
7	45581688	0.9998401
7	45581709	0.8787647
7	45581790	0.2846915
7	45581879	0.3619038
7	45582148	0.5097295
7	45582171	0.7109655
7	45582865	0.9628054
7	45582971	0.3638161
7	45583237	0.3938847
7	45583535	0.2264003
7	45583888	0.731485
7	45584026	0.3529967
7	45584113	0.7810733
7	45585215	0.4022488
7	45585396	0.7414418
7	45585931	0.3689309
7	45585989	0.7638527
7	45586038	0.6854139
7	45586173	0.3091256
7	45586190	0.328578
7	45587070	0.2992119
7	45587373	0.3590411
7	45588596	0.2986178
7	45588639	0.3209353
7	45589077	0.3858168
7	45589461	0.2233873
7	45589837	0.1669475
7	45592194	0.3689227
7	45592344	0.3043822
7	45594004	0.9202294
7	45594031	0.5623203
7	45594046	0.5421974
7	45594150	0.5992062
7	45594220	0.311065
7	45594558	0.220576
7	45594789	0.876606
7	45594879	0.06572227
7	45594938	0.404964
7	45594943	0.404964
7	45595129	0.5681182
7	45595491	0.1687711
7	45596211	0.4718809
7	45596283	0.2455498
7	45596347	0.0703096
7	45596669	0.06762413
7	45597911	0.0504501
7	45598025	0.9732471
7	45598099	0.05394766
7	45598285	0.01901967
7	45598287	0.02045838
7	45598992	0.9138212
7	45599237	0.1486018
7	45599342	0.3590411
7	45599607	0.1495831
7	45600919	0.06781894
7	45601330	0.2736951
7	45601817	0.4260148
7	45602032	0.04734488
7	45602157	0.05891632
7	45602553	0.4360776
7	45602999	0.1630991
7	45603155	0.1630991
7	45603437	0.3053944
7	45603849	0.04758741
7	45604013	0.1668099
7	45604325	0.0605565
7	45604740	0.1605715
7	45604749	0.2233757
7	45604783	0.1235724
7	45604784	0.1006387
7	45604791	0.08736133
7	45604830	0.1987914
7	45605018	0.7982168
7	45605299	0.3379223
7	45605751	0.1837593
7	45605881	0.1945847
7	45605893	0.07748616
7	45606004	0.1913505
7	45606012	0.9116692
7	45606024	0.9864182
7	45606066	0.8818418
7	45606086	0.3879638
7	45606088	0.316922
7	45606108	0.3894664
7	45606117	0.1766496
7	45606141	0.3907823
7	45606369	0.07251904
7	45606751	0.1721536
7	45606859	0.06284507
7	45606877	0.4603314
7	45606903	0.1678892
7	45607497	0.1630991
7	45607704	0.1630991
7	45608210	0.4906156
7	45608974	0.1721536
7	45609002	0.1402687
7	45609072	0.1508536
7	45609190	0.2491105
7	45609218	0.1196894
7	45609219	0.3592507
7	45610484	0.5656082
7	45610745	0.7465288
7	45610964	0.3746098
7	45610988	0.1966037
7	45611089	0.5327539
7	45611143	0.9847676
7	45612789	0.9722375
7	45612812	0.8897526
7	45612860	0.7716204
7	45612949	0.2797742
7	45612957	0.4317149
7	45613023	0.1879078
7	45614845	0.350457
7	45614920	0.6903411
7	45615236	0.2496072
7	45615303	0.9760401
7	45615389	0.6605572
7	45615480	0.8920578
7	45615539	0.4152994
7	45615617	0.2315642
7	45615638	0.1731031
7	45615915	0.736303
7	45616049	0.2412761
7	45616059	0.393961
7	45616061	0.334201
7	45616072	0.6387227
7	45617179	0.7867974
7	45617204	0.4111927
7	45617930	0.7438226
7	45618024	0.9130942
7	45618083	0.7364264
7	45618611	0.3181326
7	45618893	0.7686684
7	45619214	0.5257632
7	45619264	0.917899
7	45619563	0.7232655
7	45619607	0.1034714
7	45620713	0.9816623
7	45620717	0.8875537
7	45620735	0.7233328
7	45620793	0.6264135
7	45620811	0.4497164
7	45620823	0.2831551
7	45620825	0.8161874
7	45620901	0.578552
7	45620996	0.5741
7	45621215	0.8516826
7	45621239	0.9175879
7	45621340	0.5154611
7	45621383	0.2675239
7	45621394	0.3546788
7	45621418	0.3654945
7	45621456	0.07365812
7	45621479	0.02840309
7	45621558	0.1371462
7	45621582	0.8253385
7	45621590	0.8853945
7	45621612	0.2775791
7	45621620	0.2974513
7	45624136	0.4307875
7	45624176	0.8570016
7	45624265	0.05880254
7	45624447	0.5154234
7	45624487	0.873849
7	45624505	0.03757405
7	45624530	0.0429138
7	45624548	0.02177277
7	45624679	0.7830119
7	45625438	0.777126
7	45625803	0.2201708
7	45626105	0.04691205
7	45626153	0.4456803
7	45626225	0.07727897
7	45626237	0.5356055
7	45626401	0.7435795
7	45626874	0.2356259
7	45626918	0.3813476
7	45626930	0.1949863
7	45627138	0.03059493
7	45627180	0.4598523
7	45627380	0.8857629
7	45627465	0.05068126
7	45627624	0.2611529
7	45627786	0.4182219
7	45627827	0.4533566
7	45627836	0.8587062
7	45627841	0.06755403
7	45627849	0.8196063
7	45628100	0.6343895
7	45628131	0.214635
7	45628144	0.3910496
7	45628151	0.5120028
7	45628379	0.04716344
7	45628598	0.0209742
7	45628622	0.05103532
7	45628675	0.4698342
7	45628757	0.05103532
7	45629010	0.4544126
7	45629051	0.829984
7	45629072	0.6102635
7	45629184	0.5051131
7	45629262	0.2214316
7	45629297	0.1321077
7	45629341	0.7035357
7	45629485	0.4698342
7	45629815	0.873849
7	45630405	0.03806641
7	45630645	0.3945636
7	45630720	0.02862841
7	45630819	0.03272102
7	45630895	0.1081238
7	45630930	0.02325591
7	45630973	0.02412903
7	45631134	0.04792855
7	45631799	0.05088732
7	45631923	0.05103532
7	45633128	0.118184
7	45633378	0.06852148
7	45633743	0.05921755
7	45633817	0.05880254
7	45634851	0.08357523
7	45634895	0.01516032
7	45634945	0.003522952
7	45635021	0.2882117
7	45635054	0.003206264
7	45635081	0.001870836
7	45635108	0.09083753
7	45635126	0.002867964
7	45635145	0.01197477
7	45635165	0.350134
7	45635169	0.2821519
7	45635241	0.005120045
7	45635289	0.01758196
7	45635346	0.1655351
7	45635361	0.4105183
7	45635430	0.001896837
7	45635491	0.01781011
7	45635495	0.1570457
7	45635502	0.3721424
7	45635524	0.3693886
7	45635815	0.05524984
7	45636616	0.3943287
7	45636753	0.1633776
7	45636798	0.4560312
7	45636925	0.03356209
7	45637979	0.4844832
7	45638174	0.04869525
7	45638190	0.02636454
7	45638206	0.04419655
7	45638475	0.3588446
7	45638587	0.4877722
7	45638803	0.8640988
7	45639034	0.08107304
7	45639051	0.006248707
7	45639237	0.5410577
7	45639414	0.4642565
7	45639495	0.05880254
7	45640050	0.3166155
7	45640820	0.2899005
7	45640828	0.2622154
7	45641251	0.0391244
7	45641307	0.0518002
7	45641331	0.03199994
7	45641414	0.05219848
7	45641740	0.05225081
7	45641742	0.05081672
7	45641789	0.08964996
7	45641911	0.05257319
7	45641913	0.07298069
7	45642133	0.3922955
7	45642279	0.05798634
7	45642334	0.03406788
7	45642746	0.07344462
7	45643001	0.2060208
7	45643351	0.2931289
7	45643467	0.2848056
7	45643471	0.8358462
7	45643520	0.6972867
7	45643590	0.2937647
7	45643885	0.9462897
7	45643945	0.7789731
7	45644046	0.03209051
7	45644276	0.461083
7	45644359	0.4987766
7	45644369	0.8364117
7	45644527	0.03289482
7	45644956	0.4338338
7	45645089	0.6752361
7	45645278	0.4930714
7	45645380	0.04227428
7	45645733	0.4739937
7	45646531	0.5172217
7	45646610	0.5356055
7	45646871	0.488642
7	45646950	0.4914738
7	45647370	0.741861
7	45647547	0.6331772
7	45647550	0.3575903
7	45647635	0.2073575
7	45648556	0.1512065
7	45648569	0.04661774
7	45649153	0.02613234
7	45650807	0.5356055
7	45651003	0.04192742
7	45651030	0.05167558
7	45651130	0.03743689
7	45651215	0.5410577
7	45651470	0.05382164
7	45651632	0.2347619
7	45651673	0.1528267
7	45651941	0.5296341
7	45652060	0.2476465
7	45652316	0.048398
7	45652409	0.08402533
7	45652536	0.3177913
7	45652615	0.06860685
7	45652623	0.129239
7	45652648	0.9430073
7	45652693	0.02132935
7	45652696	0.1274663
7	45652705	0.07069336
7	45652735	0.09618924
7	45652744	0.0342251
7	45652771	0.1276419
7	45652804	0.9221942
7	45652828	0.2080071
7	45652864	0.7709901
7	45652874	0.1555884
7	45652875	0.7301522
7	45652927	0.6596464
7	45652996	0.9512922
7	45653068	0.642705
7	45653148	0.2080389
7	45653179	0.2196229
7	45653303	0.02291462
7	45653352	0.03018311
7	45653600	0.05880254
7	45653764	0.4088747
7	45653799	0.02873412
7	45653815	0.0224556
7	45654214	0.1629721
7	45654693	0.07852575
7	45654921	0.4012842
7	45655034	0.4560312
7	45655296	0.055377
7	45655707	0.1248499
7	45656004	0.8684658
7	45656167	0.03954048
7	45656458	0.04889453
7	45656479	0.2699097
7	45656706	0.3101132
7	45656731	0.06325688
7	45656737	0.3754632
7	45656742	0.04578197
7	45656778	0.4925562
7	45656941	0.8879192
7	45656993	0.02789266
7	45657236	0.05880254
7	45657499	0.04746738
7	45657546	0.4893137
7	45657682	0.1007682
7	45658044	0.0496764
7	45658412	0.05380047
7	45658471	0.01247085
7	45658648	0.06371327
7	45658906	0.1128349
7	45658926	0.02168188
7	45659044	0.05659888
7	45659796	0.09212783
7	45660083	0.3493772
7	45660318	0.1251734
7	45660909	0.4174626
7	45660925	0.07654919
7	45661143	0.05990942
7	45661612	0.3973023
7	45661657	0.8657612
7	45662061	0.6471617
7	45662232	0.07710872
7	45662233	0.08526067
7	45662701	0.1291426
7	45662737	0.01689539
7	45662886	0.09791031
7	45663058	0.03033287
7	45663282	0.06303633
7	45663377	0.1636407
7	45663383	0.4022488
7	45663617	0.0475953
7	45663858	0.1854174
7	45663876	0.4376131
7	45663898	0.42037
7	45664538	0.05880254
7	45666482	0.1398935
7	45667485	0.9171579
7	45667776	0.4700546
7	45667967	0.1652136
7	45668391	0.789696
7	45668692	0.05634783
7	45668786	0.240489
7	45668895	0.2113668
7	45669073	0.08244628
7	45669130	0.1484555
7	45669183	0.07045452
7	45669184	0.07045452
7	45669214	0.05759475
7	45669392	0.4110284
7	45669444	0.1208589
7	45669682	0.2236475
7	45670188	0.1028255
7	45670323	0.03250397
7	45670395	0.09446302
7	45670672	0.04351886
7	45670849	0.5428805
7	45670868	0.04405931
7	45670890	0.4788819
7	45670899	0.3461224
7	45670971	0.3676441
7	45671213	0.9549189
7	45671221	0.45618
7	45671224	0.07291841
7	45671270	0.4424775
7	45671514	0.1297361
7	45671526	0.4925535
7	45671685	0.1393071
7	45671908	0.05963668
7	45671939	0.03985817
7	45672140	0.06649961
7	45672225	0.04708638
7	45672346	0.04642977
7	45672467	0.07899957
7	45672744	0.03239733
7	45673256	0.5328717
7	45673738	0.06083612
7	45673835	0.0575388
7	45674078	0.04708638
7	45674237	0.371629
7	45674264	0.2483771
7	45674279	0.4271002
7	45674298	0.2806047
7	45674402	0.9066177
7	45674404	0.3977374
7	45674437	0.0446658
7	45674446	0.2392695
7	45674491	0.880414
7	45674504	0.3449428
7	45674511	0.9257881
7	45674591	0.7791412
7	45674607	0.5006115
7	45674611	0.3296275
7	45674619	0.3861981
7	45674667	0.2182299
7	45674692	0.196196
7	45674693	0.5015655
7	45674697	0.03324045
7	45674726	0.5447011
7	45674748	0.6451848
7	45674767	0.6759649
7	45674781	0.6350154
7	45674793	0.7115668
7	45674816	0.1313841
7	45674840	0.6281645
7	45674860	0.3244786
7	45674887	0.3420164
7	45674923	0.3245506
7	45674931	0.3751006
7	45674961	0.1986019
7	45674977	0.3845433
7	45675031	0.198949
7	45675229	0.9388105
7	45675245	0.5938418
7	45675248	0.5245431
7	45675254	0.3349799
7	45675268	0.53965
7	45675271	0.9923475
7	45675336	0.7638151
7	45675382	0.2141253
7	45675386	0.02735141
7	45675439	0.9617577
7	45675446	0.7526406
7	45675466	0.3651886
7	45675479	0.9662907
7	45675486	0.6285906
7	45675512	0.6797206
7	45675545	0.4416948
7	45675550	0.6082539
7	45675560	0.4516003
7	45675573	0.2040123
7	45675624	0.9111234
7	45675635	0.5651689
7	45675636	0.3588663
7	45675688	0.399283
7	45675768	0.8916154
7	45675796	0.2213353
7	45675826	0.3713798
7	45675855	0.5429396
7	45675863	0.7834365
7	45675895	0.934042
7	45675906	0.9586411
7	45675931	0.8789824
7	45675964	0.1184705
7	45675993	0.4268042
7	45676047	0.7702674
7	45676058	0.9314166
7	45676147	0.5832631
7	45676194	0.8712016
7	45676295	0.07322924
7	45676488	0.5964063
7	45676521	0.1957533
7	45676626	0.03187624
7	45677020	0.05687467
7	45677030	0.09796258
7	45677061	0.500106
7	45677081	0.04450386
7	45677377	0.02662261
7	45677724	0.4302114
7	45677994	0.05398681
7	45678384	0.05325692
7	45678504	0.3904057
7	45678558	0.8740195
7	45678577	0.9572455
7	45679358	0.03072214
7	45679359	0.07402405
7	45680189	0.02116972
7	45680556	0.5088389
7	45680624	0.07308133
7	45680880	0.07308133
7	45680967	0.06348745
7	45681061	0.3524963
7	45681467	0.0752571
7	45683396	0.4792994
7	45683397	0.1784241
7	45683434	0.1726081
7	45683564	0.1382351
7	45683583	0.5658709
7	45683584	0.4495286
7	45685092	0.376304
7	45685123	0.4338224
7	45685157	0.2971328
7	45685366	0.3716567
7	45685705	0.4667866
7	45686960	0.8491085
7	45687338	0.6772116
7	45687388	0.4952426
7	45688601	0.9904702
7	45688667	0.1834775
7	45688853	0.6610606
7	45689080	0.9354272
7	45689150	0.112321
7	45689226	0.02593169
7	45689414	0.7933795
7	45689550	0.7556742
7	45690892	0.4233006
7	45690934	0.2362459
7	45690980	0.9024112
7	45691001	0.03879568
7	45691038	0.4951689
7	45691081	0.05198781
7	45691103	0.2066034
7	45691219	0.06618882
7	45691255	0.2777166
7	45691259	0.6238068
7	45691401	0.8509165
7	45691461	0.3467032
7	45691479	0.9780529
7	45691536	0.7126521
7	45691653	0.004805306
7	45691718	0.7239361
7	45691737	0.9094901
7	45691797	0.6713442
7	45691799	0.5768669
7	45691944	0.4070134
7	45692011	0.226072
7	45692044	0.6827945
7	45692318	0.231353
7	45692556	0.1463806
7	45693432	0.7373758
7	45693470	0.1461223
7	45694284	0.3808207
7	45694693	0.05682021
7	45694753	0.3783321
7	45694826	0.4767029
7	45695945	0.1587765
7	45696410	0.008069402
7	45698214	0.5684052
7	45699404	0.457723
7	45700158	0.5408669
7	45700284	0.1076176
7	45700576	0.7681071
7	45700697	0.02423122
7	45700748	0.1041795
7	45701037	0.2852139
7	45701244	0.296771
7	45701363	0.2530414
7	45701478	0.3935267
7	45701566	0.4441539
7	45701650	0.1163698
7	45701653	0.2715492
7	45701920	0.4670514
7	45702363	0.1743807
7	45702613	0.03200444
7	45702783	0.9944268
7	45702865	0.09038933
7	45703183	0.2500541
7	45703251	0.2274376
7	45703464	0.09668087
7	45703471	0.4472313
7	45703504	0.09824031
7	45703524	0.1156894
7	45703682	0.09878241
7	45704020	0.8828113
7	45704233	0.4144833
7	45704354	0.8795805
7	45704740	0.03850536
7	45704941	0.03771411
7	45705075	0.05514081
7	45705126	0.04200293
7	45705131	0.09545391
7	45705243	0.02789322
7	45705522	0.05177558
7	45705617	0.2031823
7	45705664	0.1195086
7	45705669	0.5410577
7	45705682	0.1195086
7	45705685	0.06105636
7	45705706	0.5456287
7	45705710	0.2676235
7	45705736	0.05177558
7	45705863	0.06105636
7	45705888	0.09932716
7	45705889	0.09932716
7	45705936	0.09932716
7	45706023	0.07515125
7	45706052	0.0305848
7	45706058	0.0801344
7	45706066	0.0305848
7	45706086	0.1290771
7	45706119	0.160542
7	45706128	0.01341745
7	45706174	0.5015443
7	45706217	0.7012312
7	45706223	0.289334
7	45706230	0.4211338
7	45706231	0.3925368
7	45706235	0.03638089
7	45706237	0.05870712
7	45706242	0.6292193
7	45706243	0.1807658
7	45706266	0.7074225
7	45706267	0.4617748
7	45706276	0.4494968
7	45706277	0.3980501
7	45706281	0.7405776
7	45706287	0.1678016
7	45706293	0.6964104
7	45706330	0.2800798
7	45706353	0.3001221
7	45706356	0.3452553
7	45706360	0.9428891
7	45706377	0.8967649
7	45706425	0.8839112
7	45706428	0.1279981
7	45706435	0.9931306
7	45706439	0.6202979
7	45706510	0.6265539
7	45706564	0.151189
7	45706644	0.06047671
7	45706665	0.03863892
7	45706742	0.01448473
7	45706775	0.03152755
7	45706809	0.03106643
7	45706819	0.03106643
7	45706842	0.03808076
7	45706975	0.03813114
7	45706981	0.0309249
7	45707252	0.0384234
7	45707349	0.03465663
7	45707376	0.05528228
7	45707413	0.03496364
7	45707449	0.03726854
7	45707474	0.06521177
7	45707508	0.03957134
7	45707528	0.03962158
7	45707747	0.05813639
7	45707763	0.05707719
7	45707792	0.05813639
7	45707795	0.04273374
7	45707797	0.05813639
7	45707840	0.05177558
7	45707921	0.04250439
7	45707967	0.04586041
7	45708071	0.04970791
7	45708213	0.2331543
7	45708219	0.1044947
7	45708237	0.146357
7	45708261	0.204208
7	45708369	0.03948286
7	45708695	0.2647663
7	45708746	0.1812691
7	45708826	0.3695901
7	45708886	0.03571317
7	45709055	0.1167269
7	45709119	0.4100173
7	45709948	0.2505175
7	45710009	0.2470242
7	45710360	0.1392268
7	45710527	0.1465566
7	45710615	0.3585535
7	45710691	0.1939818
7	45710920	0.9524852
7	45711034	0.2214011
7	45711403	0.06599986
7	45712176	0.7448164
7	45712368	0.258335
7	45712632	0.1979624
7	45712678	0.09177589
7	45713397	0.3508555
7	45713893	0.102986
7	45713902	0.1056603
7	45713938	0.02405453
7	45713950	0.08124158
7	45714314	0.2470242
7	45714407	0.3932918
7	45714598	0.112076
7	45714660	0.1387449
7	45714666	0.1434736
7	45715590	0.1075197
7	45716096	0.09177589
7	45716557	0.9218632
7	45716868	0.0906424
7	45716890	0.4236975
7	45716951	0.0441593
7	45717338	0.1337309
7	45717439	0.09177589
7	45717886	0.4225772
7	45717945	0.1050495
7	45718035	0.1617616
7	45718081	0.3835279
7	45718175	0.190069
7	45718810	0.2016428
7	45718975	0.422117
7	45719827	0.2205645
7	45720155	0.2239883
7	45720191	0.3722334
7	45720503	0.2470242
7	45720666	0.2078809
7	45720820	0.37868
7	45721745	0.208062
7	45721773	0.4462645
7	45721912	0.06143331
7	45721990	0.2341597
7	45722723	0.2615507
7	45723117	0.2891965
7	45723356	0.3108618
7	45723427	0.4748009
7	45724653	0.3563316
7	45724729	0.2814073
7	45724868	0.1225101
7	45724898	0.1225101
7	45724985	0.07644938
7	45725083	0.2769016
7	45725448	0.119837
7	45725479	0.2442729
7	45725516	0.5132979
7	45725993	0.1116556
7	45726022	0.1647088
7	45726465	0.3980724
7	45727284	0.06132578
7	45728278	0.5215985
7	45728294	0.2761091
7	45728335	0.2826782
7	45728337	0.2227163
7	45728839	0.3980724
7	45729176	0.07159559
7	45729315	0.2427066
7	45729610	0.265416
7	45730127	0.3722334
7	45730519	0.2219388
7	45730520	0.08987763
7	45730857	0.04875354
7	45731148	0.9085519
7	45731151	0.06612241
7	45731260	0.1706967
7	45731391	0.2765882
7	45731397	0.2765882
7	45731581	0.2406438
7	45732019	0.2470242
7	45732151	0.2470242
7	45732698	0.2733073
7	45732754	0.1613058
7	45732858	0.4228561
7	45733010	0.09277748
7	45733113	0.9333429
7	45733222	0.3011292
7	45733400	0.182305
7	45734049	0.1227554
7	45734076	0.2234361
7	45734869	0.07018586
7	45734870	0.07018586
7	45734915	0.04818444
7	45735046	0.05259524
7	45735900	0.1173859
7	45736613	0.05534876
7	45736689	0.07279543
7	45737276	0.067688
7	45737373	0.3182148
7	45739355	0.5060761
7	45739378	0.08124158
7	45739426	0.03648654
7	45739882	0.09629329
7	45740478	0.5249629
7	45740917	0.4044039
7	45741135	0.3917078
7	45741159	0.4377313
7	45741398	0.05175741
7	45741874	0.1040916
7	45741913	0.06937299
7	45742171	0.06208738
7	45742587	0.1520621
7	45742810	0.08273156
7	45743059	0.207008
7	45743636	0.1341596
7	45744464	0.1890102
7	45745191	0.729504
7	45747384	0.1080851
7	45747719	0.7954183
7	45748118	0.09174997
7	45748161	0.04204612
7	45748225	0.08858439
7	45748373	0.03878499
7	45748661	0.28754
7	45748738	0.3235338
7	45749016	0.6862454
7	45749272	0.9674119
7	45749519	0.9552261
7	45749658	0.6868959
7	45749665	0.4921617
7	45749716	0.6038562
7	45750003	0.5011394
7	45750485	0.1248467
7	45750570	0.1694565
7	45750712	0.7396303
7	45750818	0.4101539
7	45750964	0.4363874
7	45751158	0.969934
7	45751232	0.9310714
7	45751284	0.4208752
7	45751535	0.3016165
7	45751615	0.3240052
7	45752372	0.05360319
7	45752845	0.03344907
7	45753062	0.05716686
7	45753221	0.2722479
7	45753368	0.5060761
7	45753410	0.5006343
7	45753580	0.4287061
7	45753612	0.09177589
7	45754051	0.4372047
7	45754141	0.0438939
7	45754206	0.09884245
7	45760007	0.06236529
7	45763355	0.1153604
7	45763468	0.629572
7	45764130	0.3346747
7	45787178	0.1226525
7	45788783	0.3236768
7	45799083	0.3168082
7	45799216	0.2904127
7	45799306	0.3229651
7	45799501	0.4071847
7	45799826	0.1054241
7	45799966	0.3251208
7	45800148	0.3985339
7	45800634	0.3320264
7	45800931	0.4176171
7	45801319	0.4025619
7	45801383	0.3572758
7	45801662	0.2864669
7	45801785	0.4021862
7	45801896	0.6565898
7	45801953	0.2242469
7	45802076	0.07188185
7	45802429	0.04704289
7	45802931	0.324274
7	45802989	0.3229651
7	45803925	0.3752834
7	45804220	0.1065596
7	45804228	0.2417772
7	45804297	0.4831675
7	45804356	0.9044568
7	45804367	0.6465044
7	45804382	0.5038013
7	45804534	0.2672459
7	45804535	0.7513538
7	45804638	0.2139068
7	45804673	0.5487127
7	45804684	0.3888859
7	45804693	0.5841734
7	45804694	0.2886454
7	45804714	0.6704436
7	45804767	0.415012
7	45804769	0.3637907
7	45804782	0.6742222
7	45804783	0.5290702
7	45804787	0.4910288
7	45804813	0.1793739
7	45804945	0.8125017
7	45805032	0.2516027
7	45805149	0.8796758
7	45805318	0.2765882
7	45805514	0.1169309
7	45806720	0.1953178
7	45808998	0.7023803
7	45809442	0.4244464
7	45809490	0.05556677
7	45809499	0.4439576
7	45809651	0.1795903
7	45810060	0.1774499
7	45813064	0.0460592
7	45813348	0.06774657
7	45813513	0.1013882
7	45813827	0.326646
7	45814131	0.1154572
7	45814134	0.1366669
7	45814386	0.1809791
7	45814452	0.3955473
7	45814657	0.1920673
7	45814728	0.1938361
7	45814883	0.1854137
7	45814884	0.1854137
7	45815054	0.09471719
7	45815460	0.238452
7	45815809	0.08303063
7	45815899	0.194768
7	45815941	0.2181248
7	45816009	0.2411838
7	45816061	0.05341572
7	45816089	0.238452
7	45816696	0.238452
7	45816711	0.343922
7	45817694	0.2850272
7	45817867	0.08106033
7	45818078	0.2165695
7	45818827	0.9964176
7	45819181	0.3027861
7	45819251	0.2878975
7	45819355	0.2159474
7	45819521	0.3862799
7	45819770	0.2185136
7	45820086	0.238452
7	45820127	0.3040546
7	45820256	0.2185136
7	45820673	0.4315976
7	45820689	0.1149247
7	45820695	0.4442244
7	45821565	0.07760174
7	45821619	0.3203773
7	45822174	0.2437825
7	45822530	0.1625368
7	45822595	0.268835
7	45822670	0.1043408
7	45822739	0.8165849
7	45822804	0.2982845
7	45822914	0.5610991
7	45822940	0.5591602
7	45823025	0.4479035
7	45823461	0.3549387
7	45824484	0.7731981
7	45824500	0.1159518
7	45825610	0.965611
7	45825981	0.77278
7	45826445	0.3549387
7	45826501	0.2902742
7	45827328	0.3549387
7	45827882	0.5547687
7	45827907	0.595307
7	45828286	0.1623458
7	45828300	0.1465288
7	45828411	0.9836172
7	45828432	0.397581
7	45829130	0.5640054
7	45829330	0.8660642
7	45829491	0.09456158
7	45829667	0.1426414
7	45829783	0.1286008
7	45830044	0.1601084
7	45830446	0.2706533
7	45831703	0.4679908
7	45831710	0.163315
7	45832631	0.1543517
7	45833194	0.1040247
7	45833227	0.1754769
7	45833316	0.05992766
7	45833497	0.07637699
7	45833927	0.2046226
7	45834344	0.8328055
7	45834440	0.5417977
7	45834839	0.350418
7	45835289	0.7731648
7	45835294	0.1589272
7	45835534	0.04561648
7	45835917	0.364307
7	45835996	0.05390303
7	45836264	0.2254018
7	45836416	0.5132979
7	45836659	0.119837
7	45837040	0.3447452
7	45837284	0.09155246
7	45837686	0.2470242
7	45837854	0.08036053
7	45837960	0.3711108
7	45837974	0.2470242
7	45838012	0.1809477
7	45838088	0.3269631
7	45838278	0.2765882
7	45838283	0.2765882
7	45838358	0.2674961
7	45838400	0.5772077
7	45838733	0.4028636
7	45838752	0.2723718
7	45838753	0.5929416
7	45838794	0.1122086
7	45839803	0.09703608
7	45840792	0.200532
7	45840961	0.2791855
7	45840963	0.4889839
7	45841100	0.3012487
7	45841503	0.2239883
7	45841703	0.4390376
7	45842210	0.3630186
7	45842664	0.3980724
7	45842813	0.3722334
7	45842857	0.9333429
7	45842902	0.2442729
7	45843051	0.2246327
7	45843123	0.2123551
7	45843289	0.2442729
7	45843361	0.3853292
7	45843575	0.3258742
7	45843873	0.221572
7	45843976	0.1010203
7	45844599	0.3367306
7	45844705	0.3071398
7	45844885	0.3221128
7	45844940	0.07261672
7	45845317	0.3718757
7	45845716	0.9296251
7	45845756	0.1128346
7	45845775	0.0645922
7	45845962	0.1593302
7	45846102	0.1422583
7	45846183	0.4086545
7	45846198	0.04403825
7	45846302	0.4404031
7	45846311	0.2420249
7	45846328	0.1180457
7	45846332	0.05128365
7	45846337	0.563167
7	45846388	0.8728255
7	45846393	0.08459834
7	45846441	0.07916254
7	45846453	0.1516088
7	45846472	0.4035996
7	45846488	0.5929309
7	45846495	0.9706021
7	45846505	0.9417191
7	45846520	0.6899228
7	45846525	0.4820106
7	45846546	0.9852385
7	45846569	0.9255911
7	45846575	0.4921562
7	45846629	0.6107138
7	45846666	0.3105523
7	45846747	0.5199648
7	45846770	0.5670734
7	45846772	0.9004703
7	45846778	0.6619996
7	45846860	0.2425022
7	45846880	0.05056095
7	45846962	0.4332627
7	45847177	0.09177589
7	45847255	0.08124158
7	45847574	0.4287061
7	45847640	0.7234683
7	45847666	0.8575046
7	45847667	0.6261268
7	45847698	0.239261
7	45847787	0.3502094
7	45847873	0.4927779
7	45847894	0.03869663
7	45848036	0.1919568
7	45848042	0.1341359
7	45848054	0.387694
7	45848160	0.5266677
7	45848199	0.9853317
7	45848213	0.7803897
7	45848214	0.4065099
7	45848301	0.233229
7	45848307	0.1059134
7	45848309	0.5082582
7	45848370	0.02893471
7	45848621	0.0108231
7	45848783	0.3081717
7	45848841	0.3309748
7	45848859	0.6476465
7	45848869	0.5085122
7	45848955	0.005080703
7	45848967	0.004899424
7	45848973	0.1847047
7	45848976	0.008858375
7	45849012	0.3811704
7	45849081	0.3513018
7	45849121	0.9780048
7	45849124	0.6848495
7	45849127	0.8787393
7	45849213	0.7602327
7	45849358	0.1397105
7	45849565	0.3425809
7	45849963	0.08072292
7	45849988	0.08072292
7	45850167	0.1784855
7	45850478	0.3474627
7	45850870	0.156733
7	45851107	0.6347194
7	45851243	0.4498068
7	45851290	0.8262269
7	45851297	0.6621872
7	45851382	0.3656623
7	45851415	0.645988
7	45851514	0.7821245
7	45851524	0.8897742
7	45851554	0.824304
7	45851592	0.8082203
7	45851656	0.7710201
7	45851658	0.7349781
7	45851767	0.1663937
7	45851798	0.122993
7	45851808	0.5712971
7	45851826	0.8986273
7	45852178	0.628718
7	45852236	0.7241409
7	45852322	0.1267468
7	45852414	0.1326071
7	45852568	0.4187395
7	45852569	0.4239836
7	45853594	0.121227
7	45853871	0.4333924
7	45854199	0.7216537
7	45855311	0.20622
7	45855515	0.1115084
7	45855652	0.1035194
7	45855803	0.1313292
7	45855825	0.4018678
7	45855839	0.1313292
7	45856025	0.1647235
7	45856191	0.117833
7	45856927	0.2435812
7	45856976	0.1016337
7	45857215	0.8389171
7	45857232	0.08517369
7	45857564	0.2865382
7	45857594	0.1152929
7	45858068	0.1787811
7	45858729	0.08468655
7	45858823	0.1895698
7	45858908	0.7582581
7	45858909	0.3785075
7	45859017	0.9893841
7	45859028	0.983436
7	45859060	0.7057681
7	45859129	0.5892505
7	45859204	0.1896259
7	45859338	0.2180883
7	45859339	0.2219127
7	45859348	0.5254648
7	45859394	0.5102646
7	45859578	0.1968335
7	45860060	0.3350433
7	45860518	0.2596412
7	45861145	0.3835695
7	45861975	0.1262493
7	45862933	0.1117817
7	45863274	0.05489898
7	45863488	0.4441931
7	45863686	0.05014375
7	45863865	0.5767394
7	45863941	0.8386934
7	45863971	0.25333
7	45864119	0.7167584
7	45864166	0.9017313
7	45864183	0.6262887
7	45864226	0.9851266
7	45864319	0.9168675
7	45864704	0.05510796
7	45865050	0.04855889
7	45865265	0.1277004
7	45865401	0.4613751
7	45865691	0.4592677
7	45866150	0.8204415
7	45866624	0.1146683
7	45866819	0.7266978
7	45867209	0.1202363
7	45867444	0.3585279
7	45867799	0.07389685
7	45868017	0.1107157
7	45868087	0.6105559
7	45868205	0.1081828
7	45868216	0.1087056
7	45868378	0.2999313
7	45868550	0.1121702
7	45869071	0.7346881
7	45869409	0.3614089
7	45869514	0.07179593
7	45869785	0.8830246
7	45869807	0.7771009
7	45870087	0.1100896
7	45870180	0.08715081
7	45870186	0.06063722
7	45870271	0.3664339
7	45870295	0.1094989
7	45870315	0.6227299
7	45870476	0.1113211
7	45870833	0.4563831
7	45870891	0.4597045
7	45871347	0.6894376
7	45871397	0.3832018
7	45871769	0.09790309
7	45872482	0.08096419
7	45872608	0.8193548
7	45872961	0.1345634
7	45873594	0.4933423
7	45873751	0.5510492
7	45873800	0.1137033
7	45873956	0.6386968
7	45873986	0.09790309
7	45874075	0.8250132
7	45874128	0.9104351
7	45874152	0.2723388
7	45874323	0.5853498
7	45874390	0.4563233
7	45874497	0.9002189
7	45874546	0.8065333
7	45874683	0.0395767
7	45874702	0.07738915
7	45874844	0.07746036
7	45874960	0.888319
7	45875337	0.5212526
7	45875350	0.1205223
7	45875562	0.126528
7	45875771	0.05380617
7	45875855	0.1380253
7	45876503	0.9336785
7	45876510	0.04003396
7	45876532	0.2621902
7	45878929	0.9857041
7	45878964	0.8559355
7	45880088	0.4794849
7	45880697	0.04120373
7	45880745	0.54857
7	45881070	0.0517198
7	45881089	0.3573856
7	45881257	0.215691
7	45881388	0.51677
7	45881675	0.1998582
7	45881955	0.8135236
7	45882595	0.1583571
7	45883865	0.2846797
7	45886253	0.4269409
7	45886383	0.8923059
7	45886594	0.2626497
7	45886774	0.4814086
7	45888937	0.5586762
7	45890530	0.3806006
7	45891635	0.005530926
7	45891703	0.6567798
7	45891797	0.01304809
7	45891995	0.02878783
7	45892072	0.01919654
7	45892234	0.5196761
7	45892631	0.3558245
7	45893470	0.9050664
7	45893767	0.3368743
7	45894544	0.5524034
7	45902606	0.1931917
7	45902876	0.1020502
7	45903013	0.09467067
7	45903215	0.4736641
7	45903283	0.1907373
7	45903327	0.793368
7	45903344	0.2826163
7	45903379	0.3951604
7	45903513	0.04673947
7	45903577	0.4372066
7	45903586	0.4999105
7	45903633	0.2337249
7	45903652	0.6495627
7	45903666	0.5844045
7	45903794	0.9811109
7	45903808	0.9736562
7	45903867	0.1405675
7	45903914	0.659114
7	45903940	0.1549114
7	45903965	0.05888147
7	45904008	0.632605
7	45904044	0.240909
7	45904150	0.9749827
7	45904179	0.3456957
7	45904208	0.5442226
7	45904266	0.6396146
7	45904274	0.4864162
7	45904332	0.2308112
7	45904365	0.1927354
7	45904375	0.7661698
7	45904407	0.6517097
7	45904416	0.09982806
7	45904497	0.2426352
7	45904542	0.2455711
7	45904544	0.2092005
7	45904550	0.2761326
7	45904561	0.3261935
7	45904603	0.4085265
7	45904615	0.06822501
7	45904674	0.2708478
7	45904778	0.2704463
7	45905044	0.9138401
7	45905488	0.05464344
7	45905505	0.0560082
7	45905581	0.4480757
7	45905689	0.09978106
7	45905808	0.833775
7	45905810	0.3774828
7	45905848	0.08823174
7	45905875	0.1989181
7	45905959	0.2288223
7	45905963	0.2288223
7	45905982	0.2473159
7	45905998	0.5448822
7	45906125	0.08135625
7	45906143	0.3899094
7	45906146	0.07373851
7	45906174	0.2234469
7	45906184	0.5135223
7	45906247	0.5773166
7	45906284	0.3594893
7	45906314	0.2949511
7	45906329	0.06893751
7	45906338	0.01746871
7	45906377	0.09397533
7	45906526	0.09364252
7	45906791	0.09067669
7	45907002	0.1053456
7	45907148	0.1700907
7	45907301	0.6044472
7	45907336	0.5649855
7	45907366	0.3788066
7	45907655	0.6032074
7	45908064	0.8887097
7	45908120	0.6411744
7	45908125	0.8641871
7	45908181	0.08956177
7	45908193	0.19454
7	45908325	0.3468492
7	45908412	0.3409702
7	45908578	0.5434087
7	45908591	0.1978603
7	45908769	0.03768896
7	45908803	0.526495
7	45908958	0.540919
7	45909101	0.1342408
7	45909194	0.3119188
7	45909254	0.4313177
7	45909291	0.7380265
7	45909300	0.341841
7	45909434	0.05101971
7	45909544	0.5580757
7	45909612	0.06739898
7	45909744	0.07235677
7	45909946	0.2121216
7	45909998	0.2056136
7	45910009	0.9874995
7	45910028	0.1815004
7	45910130	0.6200939
7	45910208	0.0486653
7	45910258	0.320472
7	45910309	0.3038948
7	45910333	0.0762417
7	45910368	0.0599242
7	45911184	0.1150121
7	45911211	0.02515665
7	45911278	0.4945403
7	45911517	0.1534749
7	45911544	0.2754905
7	45911577	0.3394198
7	45911583	0.2024776
7	45911594	0.3977282
7	45911675	0.1555343
7	45912045	0.09771422
7	45912112	0.2244606
7	45912162	0.5037213
7	45912305	0.09737054
7	45912722	0.7930693
7	45912741	0.0439283
7	45913111	0.0800293
7	45913277	0.105221
7	45913338	0.01702074
7	45913448	0.09725085
7	45913625	0.07409663
7	45913650	0.3369197
7	45913659	0.1908235
7	45913660	0.106407
7	45913717	0.009417366
7	45913789	0.4884821
7	45913801	0.01770633
7	45913846	0.2710572
7	45913876	0.04674773
7	45913945	0.03371506
7	45914059	0.09086549
7	45914071	0.04988339
7	45914449	0.5391059
7	45914458	0.5460544
7	45914462	0.4345979
7	45914488	0.7585462
7	45914613	0.3464092
7	45914620	0.9066747
7	45914634	0.58304
7	45914656	0.3543356
7	45914657	0.2718086
7	45914674	0.1887095
7	45914677	0.4948278
7	45914724	0.06372913
7	45914766	0.7509021
7	45914806	0.8361454
7	45914871	0.9008017
7	45914901	0.5897563
7	45914902	0.6695186
7	45914927	0.3498622
7	45915159	0.2470242
7	45915161	0.2470242
7	45915191	0.5050708
7	45915308	0.171333
7	45915503	0.9964814
7	45916513	0.2442729
7	45916761	0.2470242
7	45916868	0.4441931
7	45916941	0.8634502
7	45917229	0.2306914
7	45917263	0.5991044
7	45917269	0.3479181
7	45917683	0.3675463
7	45918222	0.3769578
7	45918921	0.3229999
7	45919291	0.3479181
7	45919320	0.8007169
7	45919417	0.2312342
7	45919569	0.3722334
7	45919626	0.1929548
7	45919651	0.8124754
7	45919739	0.08023735
7	45919741	0.07025056
7	45919742	0.07025056
7	45919747	0.066093
7	45919825	0.3737467
7	45919872	0.2981987
7	45919935	0.7108318
7	45920264	0.5088411
7	45920329	0.3533708
7	45920464	0.2513301
7	45920634	0.9333429
7	45920826	0.4441931
7	45920907	0.2470242
7	45921010	0.7277747
7	45921225	0.4441931
7	45921309	0.3147078
7	45922095	0.1769911
7	45922337	0.4721972
7	45922548	0.2826782
7	45922636	0.245551
7	45922651	0.3343582
7	45922756	0.2259716
7	45922966	0.09770668
7	45923322	0.4390376
7	45923331	0.2214011
7	45923745	0.9833315
7	45923899	0.1092344
7	45924038	0.2430544
7	45924146	0.9761974
7	45924151	0.7669868
7	45924219	0.7109543
7	45924535	0.1084898
7	45924790	0.5003552
7	45924994	0.04969798
7	45925008	0.08124158
7	45925205	0.9065864
7	45925232	0.4287061
7	45925245	0.09639716
7	45926121	0.04796848
7	45927485	0.09443802
7	45927784	0.09186586
7	45927997	0.3511664
7	45928014	0.459721
7	45928016	0.8781486
7	45928029	0.5060491
7	45928054	0.06509187
7	45928060	0.7818141
7	45928069	0.5434985
7	45928079	0.5440241
7	45928217	0.4075873
7	45928246	0.1037555
7	45928303	0.1215081
7	45928765	0.1748489
7	45930166	0.3675463
7	45930378	0.2470242
7	45930957	0.3683452
7	45931095	0.158035
7	45931099	0.1512856
7	45931114	0.2073178
7	45931128	0.9044676
7	45931581	0.2578354
7	45931940	0.2111147
7	45932277	0.2254322
7	45932309	0.3727067
7	45932576	0.3997867
7	45932841	0.3302051
7	45933238	0.1613058
7	45933250	0.9463308
7	45933261	0.09576218
7	45933465	0.04226814
7	45933466	0.07912132
7	45933526	0.4226082
7	45933576	0.05044315
7	45933630	0.1985536
7	45933728	0.1999212
7	45934058	0.08516086
7	45934088	0.1002191
7	45934952	0.2470242
7	45935229	0.2881939
7	45935236	0.4507329
7	45935275	0.7435836
7	45935280	0.23212
7	45935288	0.2827225
7	45935293	0.4787049
7	45935317	0.486151
7	45935486	0.007675966
7	45935493	0.06936552
7	45935499	0.1193425
7	45935506	0.1236781
7	45935525	0.5973867
7	45935528	0.09792824
7	45935571	0.4929078
7	45935572	0.7589641
7	45935574	0.7774684
7	45935581	0.5594442
7	45935585	0.7899674
7	45935586	0.6824353
7	45936265	0.1027033
7	45936827	0.3722334
7	45936970	0.1541701
7	45937397	0.09848404
7	45937438	0.2602627
7	45937780	0.9416719
7	45937899	0.05896692
7	45938403	0.8420357
7	45941488	0.3159268
7	45942273	0.3782332
7	45942382	0.2352145
7	45942447	0.4441931
7	45942679	0.4441931
7	45942789	0.5674068
7	45943187	0.6634672
7	45943338	0.4846224
7	45943339	0.5760128
7	45943343	0.6632476
7	45943393	0.6061374
7	45943411	0.7288851
7	45943427	0.4755631
7	45943495	0.3311219
7	45943571	0.4757204
7	45943580	0.3784952
7	45943601	0.4165054
7	45943613	0.2323162
7	45943658	0.7868597
7	45943698	0.4913514
7	45943706	0.7217699
7	45943729	0.6105585
7	45943733	0.09308084
7	45943741	0.0402291
7	45943744	0.3386013
7	45943757	0.2439486
7	45943759	0.2415241
7	45943764	0.143171
7	45943775	0.4892681
7	45943782	0.2936273
7	45943787	0.8175102
7	45943956	0.232935
7	45943963	0.9537986
7	45943967	0.3216576
7	45943980	0.9681639
7	45943992	0.5408551
7	45943994	0.3360052
7	45944016	0.07064513
7	45944019	0.9213055
7	45944036	0.8275549
7	45944051	0.8216778
7	45944117	0.7650998
7	45944121	0.1726161
7	45944134	0.007106804
7	45944142	0.2725952
7	45944157	0.2142567
7	45944167	0.2030331
7	45944179	0.03649222
7	45944191	0.6181855
7	45944213	0.917309
7	45944216	0.1523268
7	45944221	0.6109659
7	45944234	0.9971357
7	45944250	0.188173
7	45944393	0.9783998
7	45944407	0.2861612
7	45944416	0.9027171
7	45944472	0.134556
7	45944476	0.01396787
7	45944491	0.08336622
7	45944501	0.0249718
7	45944526	0.07291944
7	45944547	0.3737528
7	45944565	0.152004
7	45944566	0.01706899
7	45944592	0.4441931
7	45944937	0.2360525
7	45945294	0.3268262
7	45945352	0.2239883
7	45945546	0.2239883
7	45945548	0.2239883
7	45945866	0.1981805
7	45945899	0.0844821
7	45946097	0.5610642
7	45946305	0.799157
7	45946467	0.9428564
7	45946711	0.08324435
7	45946857	0.09177589
7	45948064	0.05648715
7	45949740	0.3290059
7	45949884	0.09976984
7	45950148	0.3497662
7	45950155	0.3734226
7	45950156	0.4021896
7	45950286	0.242021
7	45950287	0.2256812
7	45950460	0.245551
7	45950531	0.05800944
7	45950880	0.1159213
7	45951141	0.1055857
7	45951266	0.1587695
7	45951830	0.2308694
7	45951845	0.2239883
7	45952344	0.2470242
7	45952986	0.08585756
7	45953141	0.1183991
7	45953290	0.2239883
7	45953731	0.3675463
7	45954507	0.3777006
7	45954879	0.194634
7	45955052	0.3520513
7	45955421	0.5155755
7	45955548	0.3203773
7	45955595	0.3151907
7	45955720	0.1219239
7	45956007	0.1116556
7	45956160	0.1259155
7	45956573	0.3229651
7	45956639	0.3229651
7	45956779	0.1080832
7	45958086	0.0704209
7	45958260	0.2113349
7	45958291	0.07064629
7	45958579	0.1887334
7	45958580	0.1767493
7	45958827	0.2212023
7	45959290	0.4595965
7	45960108	0.2113349
7	45960722	0.3101121
7	45960763	0.08397644
7	45960997	0.03689549
7	45961444	0.4048544
7	45961523	0.2541327
7	45962751	0.1633538
7	45963701	0.08557105
7	45963737	0.07556478
7	45963815	0.2447937
7	45964699	0.3412734
7	45964830	0.1116863
7	45964982	0.8585337
7	45965128	0.0766505
7	45965183	0.3709766
7	45965259	0.1804074
7	45965288	0.1918437
7	45965297	0.6688675
7	45965346	0.7370174
7	45965347	0.260809
7	45965387	0.6523641
7	45966676	0.3411346
7	45974023	0.4989469
7	45974581	0.07880858
7	45974654	0.1044641
7	45974967	0.06130958
7	45974999	0.02627157
7	45975800	0.6398969
7	45977989	0.5924228
7	45978128	0.2686318
7	45978166	0.3330401
7	45978235	0.06952139
7	45978251	0.6692116
7	45978270	0.8668064
7	45978282	0.6985044
7	45978293	0.211606
7	45978461	0.142656
7	45978519	0.657382
7	45978539	0.9473814
7	45978577	0.4399718
7	45978598	0.222666
7	45978967	0.3289589
7	45979142	0.6052022
7	45979192	0.4014682
7	45979278	0.5822812
7	45979332	0.1356844
7	45980030	0.6306457
7	45980152	0.9043203
7	45980300	0.2545085
7	45980403	0.4401975
7	45980638	0.06284228
7	45981008	0.3244266
7	45981715	0.3522764
7	45981905	0.2750666
7	45982030	0.07982723
7	45982113	0.6089639
7	45982198	0.4911196
7	45982278	0.01281733
7	45982315	0.5988156
7	45982413	0.5767727
7	45982644	0.2912748
7	45982677	0.09239539
7	45982690	0.2881527
7	45982723	0.6245289
7	45982775	0.100945
7	45982811	0.05441082
7	45982835	0.8978093
7	45983867	0.2318055
7	45984286	0.1912109
7	45984777	0.1643556
7	45984962	0.2395579
7	45985051	0.173015
7	45985298	0.2673279
7	45985510	0.56928
7	45985826	0.2193168
7	45985857	0.3623
7	45986303	0.04914821
7	45986810	0.3281986
7	45987464	0.2217745
7	45987716	0.439866
7	45987823	0.3903213
7	45988226	0.2260726
7	45988463	0.4434189
7	45988709	0.1127702
7	45989080	0.2217745
7	45989421	0.08174693
7	45989770	0.9887276
7	45989793	0.195797
7	45989814	0.196647
7	45989967	0.6768741
7	45989985	0.2186207
7	45989990	0.2144773
7	45990058	0.2846198
7	45990069	0.3901296
7	45990073	0.2925764
7	45990095	0.4003503
7	45990097	0.3416716
7	45990130	0.3272753
7	45990171	0.180835
7	45990233	0.8410728
7	45990376	0.3066172
7	45990569	0.08616221
7	45991112	0.5356349
7	45991581	0.8496447
7	45991740	0.1181085
7	45991772	0.04524914
7	45991840	0.2633022
7	45991849	0.07636199
7	45992086	0.5421278
7	45992223	0.6259911
7	45992450	0.9770302
7	45992750	0.2679986
7	45992756	0.1933741
7	45992881	0.8195747
7	45993055	0.1250117
7	45993437	0.3349104
7	45993779	0.1513484
7	45994178	0.2493686
7	45994252	0.1347705
7	45994265	0.09654865
7	45994453	0.05504233
7	45994604	0.2993426
7	45994936	0.1428593
7	45994964	0.2731147
7	45995368	0.1104278
7	45995415	0.1395924
7	45995430	0.02045159
7	45995608	0.1660285
7	45996038	0.1576657
7	45996061	0.1428593
7	45996073	0.3434422
7	45996306	0.3434422
7	45997137	0.4719849
7	45997195	0.2098286
7	45997217	0.3903722
7	45997236	0.2258716
7	45997256	0.2616987
7	45997264	0.2169391
7	45997354	0.4598332
7	45997458	0.07370379
7	45997761	0.09145841
7	45997965	0.1205052
7	45998335	0.2737663
7	45998606	0.1236186
7	45998720	0.9855635
7	45998987	0.07769176
7	45999356	0.06961827
7	45999363	0.6143403
7	45999393	0.65322
7	45999462	0.3620302
7	45999495	0.1302697
7	45999510	0.9946465
7	45999515	0.9670408
7	45999549	0.9268707
7	45999581	0.5760288
7	45999694	0.7180891
7	45999778	0.917566
7	45999782	0.8501818
7	45999816	0.8538851
7	45999860	0.8355461
7	45999862	0.1121167
7	45999863	0.7461603
7	45999901	0.3278896
7	45999996	0.3382434
7	46000226	0.3830551
7	46000308	0.09597064
7	46000412	0.2115319
7	46000434	0.2168854
7	46000458	0.2021206
7	46000561	0.1521271
7	46000685	0.1533609
7	46000799	0.756072
7	46000843	0.3310464
7	46000886	0.9653029
7	46000891	0.497729
7	46000915	0.3672338
7	46000955	0.9658798
7	46001160	0.8095025
7	46001162	0.9095759
7	46001259	0.320626
7	46001374	0.04270983
7	46001437	0.10177
7	46001680	0.1375032
7	46001699	0.5488998
7	46001868	0.3570316
7	46002003	0.230184
7	46002173	0.2531809
7	46002224	0.5632746
7	46002226	0.623632
7	46002313	0.2044981
7	46002457	0.0409467
7	46002477	0.4874327
7	46002488	0.06783025
7	46002496	0.447397
7	46002602	0.3996549
7	46002664	0.4681949
7	46002690	0.6173336
7	46002694	0.2953831
7	46002702	0.6699896
7	46002771	0.8325353
7	46002808	0.1596506
7	46002942	0.387003
7	46003003	0.3116189
7	46003231	0.9114323
7	46003302	0.6113174
7	46003607	0.2606419
7	46004011	0.1384008
7	46004264	0.4350513
7	46004268	0.3451942
7	46004319	0.01484794
7	46004346	0.2742077
7	46004360	0.5755948
7	46004408	0.4868094
7	46004434	0.4046202
7	46004449	0.0184683
7	46004466	0.1876485
7	46004473	0.06974297
7	46004492	0.01445774
7	46004559	0.198961
7	46004575	0.09218875
7	46004591	0.01121987
7	46004680	0.01637939
7	46004692	0.04907041
7	46004694	0.03656366
7	46004699	0.03656366
7	46004707	0.5100143
7	46004736	0.4015733
7	46004832	0.4354217
7	46004906	0.8687512
7	46004930	0.313778
7	46004965	0.3403625
7	46005110	0.05664033
7	46005249	0.5520516
7	46005356	0.4900295
7	46005515	0.2335398
7	46005564	0.2816569
7	46005684	0.3704545
7	46005712	0.06649842
7	46005939	0.3473108
7	46006182	0.1527872
7	46006343	0.3965414
7	46006383	0.2333039
7	46006526	0.1280545
7	46006701	0.5246715
7	46006818	0.1615648
7	46007129	0.1984412
7	46007567	0.4998308
7	46007633	0.1831757
7	46007922	0.06257043
7	46008074	0.6150092
7	46008394	0.2250002
7	46008522	0.2833427
7	46008648	0.4521716
7	46008657	0.3844989
7	46008718	0.3499926
7	46008924	0.07550251
7	46008946	0.002249729
7	46009143	0.5017354
7	46009644	0.368491
7	46009661	0.4619473
7	46009751	0.8077415
7	46009962	0.1901735
7	46010217	0.07015085
7	46010265	0.2739291
7	46010490	0.0174046
7	46010572	0.8102962
7	46010581	0.7345667
7	46010611	0.4161267
7	46010651	0.889625
7	46010779	0.8773481
7	46010848	0.5555296
7	46010867	0.8326889
7	46010945	0.06720027
7	46011003	0.107352
7	46011115	0.1398221
7	46011159	0.5405262
7	46011215	0.1303074
7	46011565	0.1991603
7	46011722	0.5432595
7	46011765	0.7288775
7	46012008	0.12837
7	46012119	0.05493942
7	46012309	0.3372463
7	46012639	0.5106952
7	46012898	0.7565771
7	46013143	0.4224532
7	46013320	0.0712368
7	46013406	0.2297213
7	46013417	0.167759
7	46013472	0.1814852
7	46013977	0.09222448
7	46014172	0.09387587
7	46014195	0.2596218
7	46014768	0.154098
7	46015046	0.1652136
7	46015133	0.9081024
7	46015141	0.7750219
7	46015165	0.3477931
7	46015172	0.3514803
7	46015173	0.7750219
7	46015182	0.7750219
7	46015192	0.8854066
7	46015206	0.8849357
7	46015228	0.4614779
7	46015241	0.3945434
7	46015246	0.3947804
7	46015340	0.2722498
7	46015413	0.511998
7	46015432	0.7255933
7	46015465	0.7255933
7	46015479	0.7750219
7	46015489	0.7925568
7	46015850	0.07274992
7	46015868	0.4864349
7	46015988	0.06284507
7	46016211	0.1466364
7	46016218	0.4336704
7	46016487	0.397489
7	46016554	0.384022
7	46016593	0.1860552
7	46016803	0.04955387
7	46017668	0.2498501
7	46018055	0.07415613
7	46018675	0.07564616
7	46018733	0.08594638
7	46018802	0.1860552
7	46019034	0.1630991
7	46020330	0.2410569
7	46021210	0.2429843
7	46021837	0.8848995
7	46022007	0.1629506
7	46022685	0.3975361
7	46023180	0.6735094
7	46023230	0.03134191
7	46023434	0.2796018
7	46023490	0.4120514
7	46024120	0.1413308
7	46024121	0.4719849
7	46024177	0.4719849
7	46024582	0.1329744
7	46025363	0.1819434
7	46025786	0.0199236
7	46025884	0.3010106
7	46025905	0.02011702
7	46026422	0.07040132
7	46026473	0.3927785
7	46026921	0.05537929
7	46027379	0.2951799
7	46027452	0.3170587
7	46027507	0.8811275
7	46027513	0.3652769
7	46027572	0.2566221
7	46027841	0.07076843
7	46028297	0.2451923
7	46028864	0.4022488
7	46029340	0.6362666
7	46029501	0.1691731
7	46029720	0.08243148
7	46030248	0.1892022
7	46030549	0.1328786
7	46030841	0.2737515
7	46031405	0.1859305
7	46032049	0.09125515
7	46032203	0.237765
7	46032814	0.2397333
7	46032935	0.1062445
7	46032959	0.1578979
7	46033078	0.4463055
7	46033266	0.1977214
7	46033874	0.2774166
7	46033879	0.7989642
7	46034038	0.1327726
7	46034500	0.2644419
7	46034769	0.7015892
7	46035943	0.3224733
7	46036383	0.638472
7	46036796	0.06450062
7	46038890	0.744513
7	46040864	0.9357678
7	46040916	0.456217
7	46040930	0.4448001
7	46040935	0.320795
7	46040959	0.4665032
7	46040997	0.0858853
7	46041010	0.0209936
7	46041018	0.3960516
7	46041020	0.8528922
7	46041043	0.007315027
7	46041142	0.1593968
7	46041143	0.402454
7	46041211	0.6540084
7	46041212	0.2298686
7	46041284	0.03499869
7	46041303	0.05117696
7	46041335	0.2554393
7	46041345	0.3080154
7	46041350	0.2357873
7	46041367	0.6334304
7	46041412	0.3712882
7	46041463	0.9022376
7	46041493	0.1613685
7	46041550	0.2527229
7	46041743	0.7349057
7	46042075	0.2727526
7	46042139	0.9552729
7	46042750	0.1182841
7	46042982	0.3980695
7	46043118	0.2713665
7	46043188	0.2636631
7	46043584	0.0669401
7	46043718	0.2543094
7	46043749	0.2789441
7	46044413	0.4065446
7	46044477	0.1240373
7	46044518	0.4156283
7	46044586	0.3923531
7	46044742	0.0845848
7	46045033	0.07582301
7	46045044	0.2855241
7	46045233	0.2782575
7	46045267	0.1673242
7	46045566	0.1228217
7	46045590	0.9548741
7	46045731	0.9845033
7	46045758	0.8090584
7	46045848	0.3249495
7	46045917	0.8197216
7	46045935	0.6932733
7	46045968	0.5489295
7	46046001	0.07650837
7	46046023	0.5561987
7	46046033	0.5723836
7	46046049	0.6280843
7	46046051	0.9779023
7	46046080	0.4146837
7	46046096	0.519448
7	46046097	0.4750686
7	46046108	0.8184923
7	46046118	0.8852013
7	46046125	0.8459032
7	46046145	0.5967392
7	46046158	0.9223684
7	46046304	0.6713856
7	46046326	0.5581398
7	46051513	0.2071214
7	46053674	0.3945626
7	46056567	0.4109101
7	46057661	0.1512966
7	46058296	0.1574474
7	46059423	0.2547357
7	46062665	0.1504744
7	46062773	0.07662237
7	46062789	0.03883179
7	46063341	0.2593039
7	46063782	0.09624989
7	46064220	0.9260844
7	46064416	0.7413869
7	46064455	0.8079607
7	46064836	0.2414764
7	46064852	0.1424189
7	46065415	0.5465161
7	46065435	0.2513802
7	46065463	0.321753
7	46065516	0.3241051
7	46065520	0.1576914
7	46065543	0.539929
7	46065569	0.1064794
7	46065575	0.4085615
7	46065582	0.309376
7	46065765	0.1384179
7	46065805	0.09595018
7	46065808	0.06189283
7	46065829	0.2538281
7	46065843	0.5288745
7	46065862	0.230464
7	46066134	0.3958266
7	46066616	0.16302
7	46066728	0.2228365
7	46066740	0.1602832
7	46066778	0.2859259
7	46066819	0.05850943
7	46067550	0.3770843
7	46067963	0.1167754
7	46068337	0.1652136
7	46068668	0.2844353
7	46069075	0.0678918
7	46069599	0.4905228
7	46070179	0.05874655
7	46070375	0.1412067
7	46070497	0.1773994
7	46070590	0.1630991
7	46070772	0.423937
7	46070784	0.1309309
7	46072657	0.2260726
7	46072712	0.3778961
7	46072758	0.3986974
7	46074132	0.1738743
7	46074256	0.3623453
7	46074269	0.2937879
7	46074280	0.3477931
7	46076279	0.5058619
7	46077145	0.1466364
7	46081236	0.3988025
7	46081966	0.07907982
7	46083239	0.03765662
7	46083829	0.1486018
7	46085265	0.2474324
7	46086661	0.06978562
7	46087020	0.7547127
7	46087222	0.6336365
7	46087299	0.6226568
7	46087314	0.6226568
7	46087326	0.5753776
7	46087339	0.4169608
7	46087354	0.5877947
7	46087363	0.477625
7	46087369	0.5606606
7	46087388	0.6627098
7	46087406	0.7022694
7	46087591	0.8355245
7	46087602	0.4771818
7	46087609	0.2057169
7	46087658	0.5141974
7	46087683	0.7152903
7	46087699	0.6216023
7	46087713	0.7886889
7	46087718	0.8691498
7	46087729	0.4333203
7	46087748	0.5523974
7	46088192	0.1764428
7	46088321	0.4785429
7	46088496	0.1435738
7	46088896	0.118679
7	46089000	0.04316949
7	46089064	0.06409208
7	46089094	0.1147893
7	46090396	0.163983
7	46092111	0.1525373
7	46092237	0.05845845
7	46092342	0.4770805
7	46097502	0.09236508
7	46097692	0.4154715
7	46097837	0.1323636
7	46098795	0.1362315
7	46098971	0.1486018
7	46099602	0.1914881
7	46101618	0.0758197
7	46101960	0.1543638
7	46104024	0.6078969
7	46106117	0.4259967
7	46106704	0.1652136
7	46107005	0.7332188
7	46107033	0.6133101
7	46107038	0.989836
7	46107046	0.9014416
7	46107048	0.5613983
7	46107068	0.06087087
7	46107095	0.3563907
7	46107109	0.1691486
7	46107165	0.6062509
7	46107172	0.2452442
7	46107229	0.4537772
7	46107235	0.958004
7	46107239	0.5443109
7	46107273	0.2366317
7	46107285	0.4816177
7	46107314	0.4788424
7	46107359	0.04614956
7	46107493	0.05959911
7	46107546	0.417948
7	46107563	0.6515346
7	46107619	0.882642
7	46107624	0.4291003
7	46107641	0.968623
7	46107654	0.1647193
7	46107724	0.7936613
7	46107735	0.6896318
7	46107736	0.7888958
7	46107745	0.4826589
7	46107804	0.5970338
7	46107825	0.5358391
7	46107836	0.8340959
7	46107845	0.2000177
7	46107852	0.9765457
7	46107880	0.6225137
7	46107919	0.02304787
7	46107921	0.1775318
7	46108067	0.2413375
7	46108068	0.1376058
7	46108071	0.4993004
7	46108078	0.4464532
7	46108082	0.3431168
7	46108104	0.9995387
7	46108112	0.8516453
7	46108153	0.3379271
7	46108157	0.9614121
7	46108721	0.1706608
7	46109076	0.3347975
7	46109119	0.5658191
7	46109222	0.119729
7	46110259	0.2317045
7	46110306	0.4719849
7	46110523	0.8946713
7	46110669	0.06968975
7	46110719	0.1066623
7	46111137	0.03771817
7	46111283	0.3329714
7	46111878	0.1706608
7	46111952	0.6874158
7	46112105	0.5316698
7	46112167	0.08169335
7	46112251	0.4158818
7	46112263	0.2719428
7	46112370	0.5711646
7	46112441	0.476822
7	46112607	0.6688569
7	46112611	0.3929525
7	46112663	0.1633504
7	46112671	0.005656423
7	46112797	0.07532678
7	46113087	0.1691306
7	46113245	0.6252079
7	46113667	0.1528559
7	46113690	0.1706608
7	46113917	0.5975867
7	46114147	0.9116795
7	46114319	0.4623508
7	46115690	0.1183912
7	46116324	0.2744615
7	46116333	0.1676441
7	46116390	0.5304145
7	46116490	0.1927913
7	46116950	0.2019817
7	46116953	0.3785622
7	46116956	0.2162341
7	46116971	0.4366723
7	46117077	0.06557426
7	46117122	0.3975361
7	46117176	0.3975361
7	46117191	0.2398866
7	46117245	0.4001868
7	46117270	0.1684954
7	46117395	0.2343983
7	46117993	0.154931
7	46118073	0.4718809
7	46118102	0.397489
7	46118485	0.03833689
7	46119048	0.1652136
7	46119272	0.3580684
7	46119590	0.1652136
7	46119708	0.1486018
7	46120061	0.3461189
7	46120317	0.4104602
7	46120347	0.5139192
7	46120372	0.3296719
7	46120401	0.8777008
7	46120508	0.1674142
7	46120699	0.9253528
7	46120700	0.4227576
7	46120702	0.4874303
7	46120893	0.4106823
7	46120957	0.4780334
7	46121034	0.8305792
7	46121496	0.2010856
7	46121560	0.665372
7	46121604	0.8812611
7	46121619	0.04643123
7	46121630	0.8478967
7	46121673	0.7602722
7	46121674	0.6476134
7	46121743	0.3000728
7	46121755	0.4697127
7	46121781	0.6023934
7	46121786	0.8916033
7	46121801	0.03361732
7	46121865	0.07127937
7	46121884	0.3266448
7	46121910	0.4939715
7	46121984	0.3520071
7	46122017	0.9948155
7	46122032	0.5026127
7	46122033	0.4339198
7	46122261	0.02035417
7	46122957	0.04538432
7	46123164	0.2217745
7	46123257	0.4318227
7	46123297	0.03578485
7	46123382	0.3479451
7	46123675	0.06991454
7	46124298	0.3853913
7	46124373	0.3559242
7	46124384	0.08507741
7	46125367	0.1760217
7	46125395	0.6649532
7	46125510	0.02202913
7	46125557	0.06132273
7	46125655	0.196133
7	46125664	0.191394
7	46125693	0.1710228
7	46125777	0.5504857
7	46125811	0.7585796
7	46125812	0.4671729
7	46125942	0.07700035
7	46126779	0.4847255
7	46126950	0.4687241
7	46127056	0.6717723
7	46127117	0.8587769
7	46127143	0.3802409
7	46128178	0.1486018
7	46128462	0.09235708
7	46128799	0.2393196
7	46128830	0.07566684
7	46129047	0.06890369
7	46129051	0.05456863
7	46129055	0.1486018
7	46129164	0.7329
7	46129727	0.4239711
7	46129773	0.1599986
7	46130343	0.2128524
7	46130966	0.3391082
7	46131244	0.08822453
7	46131334	0.982818
7	46131343	0.1091576
7	46131673	0.4759895
7	46131683	0.4186544
7	46131685	0.4200352
7	46132098	0.5421598
7	46132225	0.1706608
7	46132237	0.1258075
7	46132326	0.1684954
7	46132534	0.4390793
7	46132650	0.3873313
7	46132918	0.1031011
7	46133492	0.03328073
7	46133536	0.038797
7	46133907	0.7926231
7	46133988	0.02050839
7	46135668	0.5910034
7	46136535	0.3875444
7	46136548	0.1810215
7	46136571	0.1594399
7	46136626	0.1825403
7	46136865	0.1116791
7	46136875	0.4582499
7	46136911	0.2973759
7	46137134	0.09929349
7	46137224	0.1204874
7	46138556	0.05149507
7	46138642	0.04065132
7	46138905	0.3595906
7	46138916	0.4921287
7	46140187	0.4189828
7	46140282	0.116118
7	46140368	0.4930558
7	46140376	0.2572888
7	46140416	0.5436004
7	46141916	0.08198489
7	46141953	0.04483489
7	46142081	0.8641743
7	46142275	0.6734961
7	46143695	0.2536399
7	46144453	0.03402658
7	46144608	0.1204392
7	46144691	0.1514208
7	46144928	0.3121505
7	46144996	0.1143739
7	46145018	0.08959642
7	46145060	0.1706608
7	46145405	0.1640688
7	46145850	0.9807682
7	46145867	0.8764071
7	46145918	0.4874085
7	46145929	0.2458206
7	46145938	0.4990198
7	46145968	0.6468841
7	46146043	0.4626548
7	46146132	0.7771465
7	46146165	0.3265178
7	46146176	0.811706
7	46146184	0.523151
7	46146276	0.3674772
7	46146357	0.2104241
7	46147401	0.7713786
7	46147525	0.4945971
7	46148516	0.2472417
7	46148620	0.4502084
7	46148795	0.4719849
7	46148844	0.1142101
7	46149798	0.1361167
7	46150394	0.06982415
7	46150410	0.6067144
7	46150442	0.5210526
7	46150506	0.586196
7	46150838	0.08587297
7	46150932	0.1764428
7	46152430	0.4181207
7	46153025	0.131631
7	46153077	0.01881739
7	46153302	0.1688243
7	46153318	0.1443982
7	46153624	0.02016752
7	46153697	0.1735804
7	46153892	0.3196111
7	46153902	0.0199236
7	46154084	0.08100694
7	46154094	0.5609605
7	46154130	0.1684954
7	46154170	0.08731226
7	46154437	0.07190941
7	46154840	0.3975361
7	46155134	0.3434422
7	46155314	0.1860552
7	46155425	0.06462318
7	46155544	0.06109353
7	46155641	0.1630991
7	46155887	0.2022696
7	46156219	0.05227041
7	46157682	0.03833689
7	46157893	0.2354903
7	46158211	0.4022488
7	46159628	0.0458931
7	46159693	0.5232172
7	46159975	0.06558003
7	46160008	0.1630109
7	46160192	0.1486018
7	46160297	0.1652136
7	46160574	0.1503397
7	46160675	0.6714191
7	46160692	0.6332673
7	46160694	0.1341739
7	46160702	0.6760694
7	46160709	0.5547067
7	46160950	0.03022742
7	46160965	0.03445001
7	46160976	0.2942482
7	46160977	0.09474981
7	46160986	0.0694084
7	46161017	0.3167114
7	46161055	0.1664997
7	46161120	0.03301284
7	46161138	0.452914
7	46161155	0.01075033
7	46161170	0.02571214
7	46161173	0.006880587
7	46161176	0.02166539
7	46161183	0.01447094
7	46161187	0.3168339
7	46161201	0.06000243
7	46161210	0.1421207
7	46161223	0.04305261
7	46161225	0.05142014
7	46161234	0.05478094
7	46161260	0.0207375
7	46161266	0.01567595
7	46161275	0.04416808
7	46161281	0.01244428
7	46161287	0.1050827
7	46161299	0.08372144
7	46161302	0.1117432
7	46161320	0.8593633
7	46161328	0.0312706
7	46161356	0.7357262
7	46161380	0.5264246
7	46161390	0.6477417
7	46161392	0.1519938
7	46161401	0.03298713
7	46161416	0.4340615
7	46161420	0.5010641
7	46161449	0.8274679
7	46161537	0.1115548
7	46161600	0.07942203
7	46161858	0.397489
7	46162328	0.287627
7	46162452	0.1466364
7	46162465	0.3637532
7	46163042	0.02736656
7	46163550	0.0909217
7	46163911	0.4154715
7	46163968	0.126243
7	46164010	0.4678187
7	46164014	0.9652011
7	46164018	0.8636603
7	46164021	0.8877584
7	46164032	0.7583312
7	46164054	0.1914207
7	46164056	0.1833392
7	46164072	0.219942
7	46164100	0.1883344
7	46164103	0.3610531
7	46164127	0.1778888
7	46164156	0.04089568
7	46164179	0.08074306
7	46164181	0.0342621
7	46164187	0.1425965
7	46164202	0.03784283
7	46164227	0.305621
7	46164260	0.02090616
7	46164272	0.2798905
7	46164282	0.7776558
7	46164286	0.8064413
7	46164310	0.5199786
7	46164330	0.4685885
7	46164335	0.779921
7	46164478	0.9130076
7	46165054	0.1617925
7	46165477	0.08731226
7	46165605	0.4048141
7	46165706	0.1684954
7	46165788	0.1924715
7	46166059	0.1684954
7	46166378	0.5184276
7	46166394	0.1706608
7	46166913	0.2008345
7	46167622	0.08594638
7	46167699	0.1630991
7	46168295	0.4236801
7	46168950	0.3975361
7	46169072	0.1767381
7	46169311	0.1533609
7	46169685	0.08774031
7	46169741	0.05352239
7	46169864	0.1706608
7	46169918	0.08959642
7	46170007	0.3912631
7	46170405	0.06978562
7	46170847	0.1233174
7	46170868	0.1486018
7	46171493	0.1017023
7	46172014	0.1860552
7	46172230	0.0678918
7	46172704	0.4022488
7	46172982	0.1585685
7	46173291	0.1198105
7	46173965	0.8464414
7	46174057	0.01542767
7	46174234	0.7747561
7	46174247	0.3945326
7	46174279	0.8212878
7	46174282	0.6846458
7	46174313	0.4712384
7	46174428	0.06343542
7	46174558	0.1706608
7	46174749	0.06673904
7	46175066	0.1678849
7	46175360	0.3703361
7	46176175	0.3863144
7	46176761	0.1800415
7	46176798	0.4128275
7	46176799	0.4128275
7	46177152	0.2612376
7	46177178	0.2661979
7	46177275	0.1487574
7	46177326	0.08346703
7	46177841	0.1671806
7	46177842	0.1533344
7	46177994	0.3023218
7	46178081	0.1706608
7	46178429	0.2365338
7	46178547	0.2540789
7	46178661	0.3149195
7	46179089	0.2345032
7	46179300	0.3578883
7	46179326	0.3585431
7	46180007	0.09623319
7	46180118	0.332251
7	46180387	0.2344896
7	46180537	0.9938722
7	46180644	0.6284902
7	46180995	0.08134615
7	46181963	0.2701162
7	46181965	0.1570081
7	46182639	0.1327251
7	46182849	0.1953745
7	46200991	0.2793087
7	46207448	0.9177764
7	46207686	0.5367528
7	46207767	0.1857585
7	46208149	0.1626284
7	46208835	0.2344896
7	46208993	0.3724622
7	46209221	0.4810055
7	46209330	0.1594941
7	46209556	0.1952602
7	46209638	0.2330867
7	46209926	0.2344896
7	46210890	0.9871969
7	46210927	0.1300925
7	46210999	0.5567399
7	46211220	0.3853038
7	46211295	0.3821562
7	46211296	0.3662523
7	46211697	0.7554989
7	46212244	0.8123972
7	46212414	0.09405654
7	46212545	0.2101741
7	46212600	0.3287205
7	46212836	0.3799997
7	46213082	0.2646232
7	46213220	0.1090626
7	46213729	0.06002072
7	46213850	0.8391737
7	46213902	0.5623279
7	46213957	0.2380903
7	46213992	0.8186985
7	46214077	0.9739612
7	46214268	0.5994485
7	46214467	0.5385378
7	46214769	0.1060749
7	46215458	0.4667818
7	46215692	0.1746588
7	46216122	0.5632604
7	46216226	0.701697
7	46216832	0.006168468
7	46217164	0.6432091
7	46217241	0.2228982
7	46217283	0.2244158
7	46217302	0.3376789
7	46217378	0.0151926
7	46217413	0.005960673
7	46217433	0.02504254
7	46217478	0.488349
7	46217481	0.09239437
7	46217512	0.580062
7	46217596	0.1691936
7	46217709	0.05621133
7	46217891	0.03721188
7	46217981	0.2828755
7	46218130	0.06233614
7	46218308	0.2538679
7	46218701	0.02179567
7	46218768	0.0585555
7	46219132	0.1200864
7	46219760	0.8309964
7	46220245	0.05305328
7	46221628	0.07094485
7	46222327	0.1171534
7	46222507	0.364371
7	46222709	0.01711451
7	46222714	0.341262
7	46223029	0.2436231
7	46223352	0.06360714
7	46223642	0.05410141
7	46223854	0.0374081
7	46224188	0.06644736
7	46224617	0.5472764
7	46224794	0.191102
7	46225617	0.04190164
7	46225707	0.03679571
7	46225806	0.03497346
7	46225972	0.4665657
7	46226707	0.03706118
7	46227000	0.06098892
7	46227942	0.05093583
7	46228197	0.02042271
7	46228310	0.4498927
7	46228311	0.4498927
7	46228405	0.05452022
7	46228636	0.09730092
7	46228815	0.02752284
7	46228939	0.1461355
7	46228962	0.9756425
7	46229082	0.6727587
7	46229254	0.4758836
7	46229319	0.9376752
7	46229329	0.8298827
7	46229431	0.7109483
7	46229477	0.1820846
7	46229565	0.08928021
7	46229599	0.7850561
7	46229808	0.4498927
7	46229876	0.3782037
7	46230472	0.04554423
7	46230660	0.07182677
7	46231106	0.1486018
7	46231179	0.1380643
7	46231503	0.3804797
7	46231858	0.2084392
7	46232100	0.1216712
7	46232384	0.1591031
7	46232676	0.1533609
7	46232696	0.02011702
7	46232917	0.1706608
7	46233182	0.3583809
7	46233450	0.3954978
7	46234419	0.2718359
7	46234445	0.1276744
7	46234460	0.1957746
7	46234760	0.156505
7	46234763	0.3231684
7	46234783	0.2427381
7	46235157	0.1577105
7	46235185	0.3241858
7	46235186	0.3241858
7	46235312	0.2451003
7	46235766	0.1229326
7	46236143	0.01888734
7	46237696	0.3716731
7	46238315	0.04518856
7	46238456	0.3685253
7	46238671	0.4310518
7	46238787	0.060442
7	46238816	0.05284014
7	46238874	0.04887692
7	46239274	0.1548019
7	46239912	0.7794778
7	46240164	0.1209435
7	46240251	0.4083176
7	46240288	0.1565761
7	46240386	0.226905
7	46240613	0.05896291
7	46241408	0.05607855
7	46241436	0.1706608
7	46241474	0.1767381
7	46241715	0.08708
7	46241741	0.4571193
7	46241910	0.1597438
7	46241960	0.6136685
7	46242069	0.3060994
7	46242112	0.09232454
7	46242116	0.4571193
7	46242151	0.7519845
7	46242290	0.170613
7	46242351	0.0221372
7	46242383	0.4650865
7	46244611	0.1630991
7	46244720	0.1684954
7	46245251	0.4351832
7	46245454	0.078897
7	46245557	0.1652136
7	46246964	0.04151785
7	46247035	0.06284507
7	46247159	0.1652136
7	46247417	0.5086358
7	46247422	0.3633059
7	46247505	0.7221494
7	46247512	0.1055629
7	46247668	0.2038418
7	46248005	0.135152
7	46248033	0.06422214
7	46248046	0.02429777
7	46248048	0.1332179
7	46248051	0.1256452
7	46248347	0.9372898
7	46249029	0.1486018
7	46249142	0.4022488
7	46249344	0.06377181
7	46249540	0.6881317
7	46249545	0.1585738
7	46250254	0.1533609
7	46251045	0.1533609
7	46251061	0.2057379
7	46251151	0.1259939
7	46251462	0.07700727
7	46251649	0.1191975
7	46251671	0.02039921
7	46251791	0.2722991
7	46253946	0.09838477
7	46254065	0.3259783
7	46254098	0.06178032
7	46254470	0.04551875
7	46254822	0.1841061
7	46254925	0.288667
7	46257012	0.1860552
7	46257745	0.08483441
7	46258163	0.4223437
7	46259876	0.2374043
7	46261421	0.2733268
7	46261610	0.8592692
7	46261766	0.8264683
7	46261772	0.3709332
7	46261783	0.417922
7	46261823	0.6083307
7	46262121	0.1652136
7	46262136	0.08373613
7	46263298	0.0721175
7	46263343	0.06978562
7	46264714	0.1630991
7	46265355	0.4332495
7	46265416	0.4776189
7	46265444	0.5935985
7	46265556	0.1351063
7	46265685	0.4460882
7	46265896	0.1953241
7	46266056	0.3593098
7	46266070	0.05928518
7	46266101	0.1405818
7	46266206	0.3805672
7	46266307	0.1517073
7	46266313	0.1517073
7	46266519	0.3134205
7	46266882	0.8324521
7	46267209	0.4318103
7	46267218	0.6853222
7	46267247	0.3576012
7	46267803	0.2455871
7	46267806	0.4667561
7	46268122	0.1684954
7	46270029	0.07286875
7	46270464	0.4438647
7	46270554	0.05874655
7	46270597	0.1486018
7	46270646	0.6842401
7	46271020	0.4022488
7	46271172	0.1486018
7	46271183	0.3053643
7	46272151	0.08594638
7	46272328	0.4287773
7	46272637	0.08312036
7	46273017	0.1682547
7	46273213	0.4154715
7	46274226	0.09302512
7	46274232	0.1831849
7	46274304	0.4559626
7	46274310	0.5719435
7	46274326	0.9013525
7	46274387	0.504469
7	46274430	0.9483899
7	46274455	0.6830822
7	46274456	0.8605274
7	46274459	0.1464097
7	46274505	0.09103659
7	46274528	0.6863654
7	46274568	0.8349313
7	46274586	0.1797698
7	46274599	0.5621663
7	46274612	0.6410177
7	46274619	0.8009356
7	46274668	0.3037992
7	46274717	0.3075071
7	46274737	0.4269471
7	46275637	0.1527051
7	46276031	0.1652136
7	46276292	0.4754841
7	46276733	0.1536825
7	46277016	0.4718809
7	46277664	0.1425041
7	46277923	0.2279888
7	46277960	0.9621178
7	46278433	0.1517073
7	46278503	0.1710501
7	46278918	0.1971513
7	46281949	0.08594638
7	46282085	0.08594638
7	46283817	0.4287773
7	46283922	0.9314586
7	46285809	0.9554326
7	46287928	0.5004996
7	46288278	0.2284767
7	46288362	0.2284767
7	46288718	0.397489
7	46289724	0.4446688
7	46290616	0.4098007
7	46290716	0.2448233
7	46290814	0.310685
7	46291084	0.2312021
7	46291179	0.1133793
7	46291261	0.1319077
7	46291363	0.2102166
7	46291537	0.6656288
7	46291593	0.2020688
7	46291855	0.7188839
7	46291939	0.1806292
7	46292093	0.2402768
7	46292482	0.4709939
7	46292489	0.6086028
7	46292501	0.7209324
7	46292585	0.7452003
7	46292616	0.5496979
7	46292617	0.4360715
7	46297486	0.2239489
7	46300977	0.3215792
7	46301776	0.5015651
7	46306638	0.6503423
7	46306703	0.1354702
7	46309796	0.2247569
7	46310096	0.1372397
7	46310140	0.434991
7	46310862	0.3637833
7	46310942	0.4132194
7	46311207	0.02333614
7	46311874	0.2311636
7	46312496	0.1388314
7	46313116	0.5515176
7	46313579	0.04934018
7	46313641	0.02553717
7	46313907	0.7034921
7	46314264	0.2135531
7	46314524	0.818706
7	46314621	0.1833126
7	46314829	0.791029
7	46314838	0.6337318
7	46314861	0.4569079
7	46314882	0.4589034
7	46314937	0.131737
7	46314943	0.9690771
7	46314955	0.5400566
7	46315121	0.9740562
7	46315145	0.6497652
7	46315207	0.6364889
7	46315443	0.3161078
7	46318682	0.276158
7	46319041	0.1895893
7	46319280	0.09695043
7	46319552	0.3777183
7	46319861	0.5847778
7	46319918	0.2580957
7	46320130	0.2552793
7	46320245	0.4137708
7	46320690	0.1254711
7	46321134	0.06380572
7	46322342	0.2392531
7	46322353	0.3072198
7	46322575	0.07894116
7	46323558	0.1531141
7	46323792	0.1107935
7	46323820	0.7095538
7	46323861	0.8204933
7	46324068	0.5093525
7	46324088	0.1524749
7	46324145	0.1822686
7	46324427	0.738248
7	46324952	0.2025176
7	46325599	0.2172931
7	46326410	0.9104511
7	46327086	0.5535715
7	46327092	0.06894716
7	46327214	0.4022488
7	46327362	0.2352676
7	46327555	0.09112339
7	46327741	0.08825068
7	46327764	0.2160796
7	46327983	0.2857123
7	46328430	0.973975
7	46328526	0.2773704
7	46328777	0.06580515
7	46329113	0.775102
7	46329167	0.2213762
7	46329191	0.1955833
7	46329282	0.223773
7	46329355	0.08542692
7	46329381	0.1251406
7	46329421	0.3261728
7	46329607	0.1025364
7	46329647	0.3734455
7	46330023	0.3150461
7	46330305	0.3888613
7	46330347	0.08634021
7	46330574	0.479778
7	46330648	0.5381613
7	46330718	0.3285746
7	46330833	0.1229305
7	46330877	0.3913093
7	46330942	0.5577919
7	46331044	0.2890655
7	46331070	0.8436809
7	46331531	0.07047908
7	46331958	0.9351348
7	46332002	0.2197951
7	46332214	0.3619215
7	46332589	0.7107385
7	46332706	0.8003097
7	46332778	0.4303096
7	46332793	0.275051
7	46332874	0.3927785
7	46333080	0.06099555
7	46333248	0.1616598
7	46333325	0.1607655
7	46333916	0.2209825
7	46335616	0.5492545
7	46335650	0.1282503
7	46335753	0.4511205
7	46336714	0.5154087
7	46336718	0.4089355
7	46336928	0.3147528
7	46337110	0.09395766
7	46337154	0.110425
7	46337300	0.9467263
7	46337317	0.9345887
7	46337339	0.637336
7	46337348	0.899519
7	46337350	0.9152801
7	46337366	0.3911735
7	46337382	0.8064987
7	46337399	0.9211498
7	46337401	0.9378379
7	46337443	0.4884636
7	46337444	0.6944621
7	46337464	0.6126456
7	46337534	0.4053683
7	46337593	0.7525434
7	46337639	0.3207582
7	46337653	0.8999443
7	46337663	0.5135972
7	46338142	0.239198
7	46338853	0.4667818
7	46338977	0.04798881
7	46339753	0.2169333
7	46340040	0.2394668
7	46342070	0.1706608
7	46342399	0.2604814
7	46342446	0.2495911
7	46342595	0.4243281
7	46342979	0.2902813
7	46343490	0.4073666
7	46343786	0.09144887
7	46343988	0.3349812
7	46344008	0.1242428
7	46344348	0.06152833
7	46345172	0.03338
7	46346199	0.8457327
7	46346275	0.9704455
7	46346424	0.4946095
7	46346885	0.4109312
7	46347044	0.3770665
7	46347264	0.4427218
7	46347275	0.1799059
7	46347681	0.3694201
7	46347954	0.06357781
7	46348290	0.2415002
7	46348389	0.492186
7	46349423	0.3213262
7	46349642	0.3841692
7	46349660	0.07904854
7	46349764	0.1602052
7	46349989	0.1481814
7	46350024	0.2153337
7	46350122	0.1679447
7	46350289	0.05982181
7	46350300	0.1955833
7	46350742	0.1652136
7	46350939	0.2087092
7	46351642	0.4770805
7	46351688	0.1435896
7	46351735	0.2097786
7	46352313	0.0659852
7	46353034	0.4208171
7	46353218	0.1892494
7	46353886	0.3186234
7	46354806	0.08373613
7	46356234	0.294833
7	46356254	0.4405153
7	46356623	0.2216544
7	46356829	0.1752487
7	46356912	0.1772528
7	46357218	0.3042975
7	46357424	0.2018661
7	46357428	0.4207238
7	46357694	0.1045384
7	46357719	0.3576135
7	46357720	0.4757662
7	46357726	0.1002865
7	46358574	0.3806356
7	46358745	0.1466364
7	46359259	0.1652136
7	46359654	0.2003273
7	46359736	0.4386623
7	46359756	0.4386623
7	46359889	0.08006442
7	46360130	0.3593617
7	46360348	0.1042229
7	46360358	0.3453103
7	46360679	0.2044645
7	46362240	0.07388317
7	46362855	0.2249029
7	46362909	0.2409461
7	46363018	0.2466787
7	46363057	0.1819345
7	46363145	0.2728826
7	46363505	0.2969255
7	46364106	0.3850594
7	46364240	0.06851389
7	46364351	0.3799601
7	46365691	0.06814461
7	46365852	0.8988973
7	46365944	0.06436834
7	46366650	0.1109436
7	46367458	0.1540112
7	46368996	0.1183551
7	46369407	0.1285174
7	46369475	0.2800103
7	46370483	0.3398041
7	46370511	0.1812384
7	46370906	0.2006197
7	46370950	0.1812384
7	46371126	0.4365302
7	46372575	0.9052475
7	46372605	0.3555117
7	46372645	0.1967376
7	46373079	0.2377705
7	46373354	0.2073296
7	46373371	0.07454051
7	46373515	0.1625155
7	46373725	0.9710624
7	46373772	0.1583024
7	46373797	0.4341166
7	46373815	0.9860203
7	46373881	0.4428382
7	46374255	0.4499834
7	46374328	0.1582713
7	46374398	0.7821284
7	46374484	0.9961212
7	46374753	0.1639129
7	46374911	0.1230174
7	46376487	0.3190533
7	46376528	0.8452007
7	46377670	0.5709105
7	46378630	0.5888634
7	46378644	0.2971102
7	46380480	0.2722935
7	46381202	0.7560142
7	46381666	0.06020051
7	46383611	0.9014062
7	46383805	0.7864745
7	46384365	0.3283726
7	46385051	0.3708974
7	46386012	0.1373875
7	46386146	0.1749051
7	46387779	0.5834207
7	46388921	0.8495238
7	46390298	0.7936584
7	46390444	0.9249011
7	46391192	0.4106823
7	46391438	0.1497142
7	46391535	0.1842098
7	46391573	0.3009945
7	46391786	0.2520627
7	46391902	0.2995572
7	46391916	0.7172806
7	46392014	0.5647264
7	46392029	0.5129949
7	46392043	0.3313181
7	46392058	0.03410122
7	46392061	0.5148985
7	46392104	0.2842802
7	46392127	0.4368837
7	46392130	0.4765459
7	46392144	0.2327382
7	46392161	0.4952636
7	46392163	0.2154706
7	46392211	0.8933054
7	46392255	0.2979792
7	46392263	0.8224371
7	46392284	0.9250212
7	46392334	0.68887
7	46392345	0.9245351
7	46392352	0.597193
7	46392377	0.1477425
7	46392378	0.7950244
7	46392408	0.5264313
7	46392425	0.3548659
7	46392472	0.7383194
7	46392495	0.09822193
7	46392502	0.1016881
7	46392535	0.0198749
7	46392561	0.1280583
7	46392573	0.04503484
7	46392597	0.8847529
7	46392664	0.2074554
7	46392700	0.4308866
7	46392743	0.4440525
7	46392774	0.1327214
7	46392840	0.936842
7	46392880	0.7295415
7	46393062	0.2674757
7	46393325	0.1167311
7	46393372	0.3200348
7	46393652	0.2097786
7	46394830	0.2601572
7	46395038	0.3407639
7	46395079	0.1004493
7	46395202	0.3704845
7	46396033	0.3893321
7	46396068	0.2639613
7	46396160	0.1366305
7	46396496	0.5936769
7	46396594	0.8604698
7	46396842	0.03565175
7	46396974	0.7213153
7	46397007	0.7509185
7	46397088	0.601289
7	46397115	0.4563353
7	46397167	0.9519139
7	46397269	0.9130289
7	46397280	0.9235162
7	46397281	0.7904975
7	46397287	0.7266189
7	46397370	0.5492784
7	46397400	0.5007524
7	46397404	0.9660373
7	46397428	0.3081668
7	46397463	0.09857749
7	46397544	0.5665338
7	46397619	0.6851735
7	46397630	0.7491084
7	46397863	0.2141187
7	46397941	0.4470114
7	46397982	0.4239711
7	46398254	0.2221972
7	46398643	0.2262073
7	46398927	0.1890077
7	46399133	0.05937484
7	46399284	0.9178554
7	46399878	0.4634502
7	46400152	0.06651541
7	46400267	0.1103016
7	46400523	0.5745366
7	46400803	0.2986549
7	46400881	0.2434691
7	46401025	0.3909535
7	46401329	0.8414589
7	46401520	0.4003797
7	46401680	0.8333286
7	46401690	0.5298735
7	46401779	0.9666566
7	46401854	0.3914845
7	46401951	0.6101924
7	46402568	0.7438519
7	46402747	0.05901058
7	46402886	0.4891555
7	46403408	0.08095988
7	46403455	0.06764291
7	46403477	0.8222219
7	46403541	0.8526163
7	46403574	0.03310164
7	46403703	0.2588357
7	46403727	0.4051929
7	46403729	0.5516611
7	46403739	0.3159558
7	46403771	0.796319
7	46403775	0.7827295
7	46403785	0.6970922
7	46403803	0.2876917
7	46403817	0.4686837
7	46403883	0.5374744
7	46403946	0.8313992
7	46404114	0.4096067
7	46404116	0.9352222
7	46404125	0.5588094
7	46404136	0.4876351
7	46404137	0.8067222
7	46404163	0.9517727
7	46404278	0.7666868
7	46404340	0.7291975
7	46404361	0.8282018
7	46404375	0.951539
7	46404405	0.8089278
7	46404420	0.2120089
7	46404490	0.167719
7	46404518	0.2250413
7	46404674	0.08033397
7	46404688	0.04977014
7	46404719	0.3803272
7	46404766	0.5564405
7	46405010	0.398934
7	46405016	0.3864816
7	46405028	0.4183403
7	46405276	0.1632404
7	46406064	0.561488
7	46406127	0.6401135
7	46406181	0.9900033
7	46406294	0.4799619
7	46406380	0.3538582
7	46406404	0.8034543
7	46406482	0.9919915
7	46406608	0.3244784
7	46406856	0.5310708
7	46406882	0.6874873
7	46406932	0.2629673
7	46407004	0.5767535
7	46407009	0.1407624
7	46407014	0.5767803
7	46407100	0.7012472
7	46407123	0.897967
7	46407164	0.9503171
7	46407315	0.4766479
7	46407342	0.7049351
7	46407582	0.3989372
7	46407685	0.09172436
7	46407829	0.1711149
7	46407886	0.3014434
7	46408049	0.4239687
7	46408598	0.6500382
7	46409160	0.2595745
7	46409210	0.3595752
7	46409446	0.5008211
7	46410110	0.8918572
7	46410124	0.3263631
7	46410141	0.3760765
7	46410338	0.1308284
7	46410345	0.7488783
7	46410431	0.7066382
7	46410433	0.626259
7	46410475	0.5665597
7	46410478	0.3189323
7	46410491	0.5022951
7	46410518	0.7788615
7	46410562	0.8343257
7	46410578	0.113719
7	46410594	0.9872131
7	46410600	0.9829025
7	46410612	0.181542
7	46410618	0.3054197
7	46410622	0.280537
7	46410625	0.4900373
7	46410628	0.1249178
7	46410629	0.2856635
7	46410679	0.08995402
7	46410735	0.4831593
7	46410816	0.1382354
7	46410845	0.07002431
7	46410849	0.05309901
7	46410930	0.489164
7	46410991	0.4992347
7	46411002	0.3625455
7	46411008	0.7245867
7	46411014	0.4707744
7	46411021	0.1767217
7	46411030	0.09178811
7	46411345	0.183602
7	46411448	0.6364441
7	46411474	0.3499894
7	46411483	0.5801621
7	46411488	0.654259
7	46411494	0.5123644
7	46411530	0.09602175
7	46411547	0.7313936
7	46411610	0.3821539
7	46411623	0.186717
7	46411676	0.2398104
7	46411714	0.4296037
7	46411731	0.3565175
7	46412028	0.4007512
7	46412274	0.4719849
7	46412473	0.2169333
7	46412549	0.3493384
7	46412809	0.7868969
7	46413199	0.4776445
7	46413237	0.1058183
7	46413323	0.9732025
7	46413370	0.006648426
7	46413404	0.428853
7	46413520	0.9114427
7	46413662	0.6972206
7	46413996	0.2062844
7	46414183	0.3670977
7	46414448	0.2362487
7	46414482	0.1536825
7	46414560	0.2286134
7	46415156	0.3848677
7	46415177	0.2924045
7	46415264	0.880522
7	46415265	0.5171986
7	46415300	0.07374342
7	46415388	0.48073
7	46415630	0.9305827
7	46415641	0.917308
7	46415746	0.4770805
7	46415950	0.07787856
7	46416119	0.131214
7	46416165	0.2543641
7	46416516	0.1101757
7	46416728	0.2890791
7	46417082	0.9331578
7	46417223	0.8244633
7	46417468	0.2300546
7	46418190	0.4918107
7	46418406	0.1996928
7	46418471	0.4472313
7	46418698	0.2206459
7	46418838	0.8821345
7	46418894	0.5665257
7	46419087	0.08619479
7	46419269	0.2317905
7	46419963	0.1780131
7	46420449	0.9138247
7	46421906	0.3671551
7	46422002	0.6372617
7	46422233	0.426123
7	46422265	0.01781141
7	46422519	0.3275085
7	46423465	0.07280021
7	46423661	0.1996376
7	46423846	0.08490145
7	46424019	0.6957921
7	46424055	0.08650341
7	46424397	0.1791697
7	46424425	0.935198
7	46424786	0.2986452
7	46424815	0.4384222
7	46425786	0.1137107
7	46425870	0.08287086
7	46425993	0.5746525
7	46427513	0.4286383
7	46427692	0.3947163
7	46428129	0.4449431
7	46428296	0.3539978
7	46428575	0.4187921
7	46428702	0.2859028
7	46428724	0.1234387
7	46429061	0.4048677
7	46429140	0.3569775
7	46429623	0.5017947
7	46429659	0.2106656
7	46429747	0.1879589
7	46430251	0.3312265
7	46430314	0.2283326
7	46430332	0.1435048
7	46431633	0.6273988
7	46432288	0.6967911
7	46432312	0.7934443
7	46432356	0.7320175
7	46432435	0.6425433
7	46432459	0.4618908
7	46432567	0.9310694
7	46432736	0.6765917
7	46432846	0.7364133
7	46433782	0.2372136
7	46434544	0.9851294
7	46435379	0.6915303
7	46436417	0.9511762
7	46436592	0.7402408
7	46437009	0.6238205
7	46438095	0.4675722
7	46438777	0.05468798
7	46439891	0.07836048
7	46440006	0.4807866
7	46440082	0.07771861
7	46440340	0.5075761
7	46440612	0.1849387
7	46440932	0.1461059
7	46441147	0.14415
7	46441200	0.1227756
7	46441311	0.2845715
7	46441327	0.06638535
7	46441547	0.005990224
7	46441573	0.02262734
7	46441585	0.2818049
7	46441633	0.07939258
7	46441640	0.1579614
7	46441655	0.3047695
7	46441706	0.03852808
7	46441743	0.05542355
7	46441804	0.001381475
7	46441878	0.3448817
7	46442017	0.3444161
7	46442439	0.8570198
7	46442468	0.6582663
7	46442479	0.8508446
7	46442644	0.2392989
7	46442740	0.7328424
7	46442914	0.4788242
7	46443309	0.6075485
7	46443365	0.8561349
7	46443379	0.5374955
7	46443392	0.6249901
7	46443557	0.2218606
7	46444022	0.1534611
7	46444416	0.1007688
7	46444792	0.1443858
7	46445298	0.3681605
7	46445415	0.05376596
7	46445488	0.06325274
7	46445802	0.3375058
7	46445943	0.2039394
7	46446010	0.1330172
7	46446158	0.0635059
7	46447114	0.4395191
7	46447633	0.9234586
7	46447651	0.02985383
7	46447963	0.6064305
7	46448633	0.1917095
7	46451295	0.6508621
7	46451432	0.4181745
7	46451447	0.4817697
7	46452490	0.0228419
7	46453285	0.01382336
7	46453582	0.4041541
7	46454015	0.5354103
7	46454085	0.8134604
7	46454165	0.2074139
7	46454837	0.3784335
7	46455634	0.3798512
7	46455776	0.3726795
7	46466382	0.1824913
7	46466383	0.3377461
7	46466387	0.4625872
7	46466714	0.04196693
7	46466842	0.1189222
7	46470029	0.02120326
7	46470150	0.994502
7	46476417	0.8625874
7	46477158	0.8076264
7	46477377	0.0438117
7	46477408	0.3357034
7	46477492	0.7015432
7	46477557	0.1856143
7	46478233	0.04763624
7	46478324	0.5682772
7	46479739	0.3377549
7	46480249	0.442137
7	46480291	0.3372363
7	46480328	0.2947077
7	46480521	0.710889
7	46480621	0.3413294
7	46480827	0.3719765
7	46481307	0.9905381
7	46481308	0.6603421
7	46481411	0.2561516
7	46481423	0.6507435
7	46481519	0.1608174
7	46481634	0.06180736
7	46481689	0.941532
7	46481734	0.6757261
7	46481750	0.6908764
7	46481821	0.05482499
7	46481823	0.4654874
7	46481829	0.3897275
7	46481877	0.1356176
7	46481915	0.2564332
7	46481927	0.3116462
7	46481940	0.4931143
7	46482126	0.9615023
7	46482137	0.3780853
7	46482535	0.2622949
7	46482719	0.9511745
7	46482795	0.2264708
7	46482813	0.8746908
7	46482843	0.5790213
7	46482916	0.812106
7	46483915	0.1379322
7	46483918	0.03359068
7	46484095	0.02010032
7	46484152	0.5644013
7	46484160	0.3580225
7	46484174	0.3986909
7	46484214	0.9480458
7	46484230	0.7724728
7	46484335	0.1518906
7	46484413	0.4873913
7	46485588	0.1577552
7	46486171	0.6028526
7	46487428	0.1469663
7	46490444	0.4011394
7	46490832	0.2545878
7	46490860	0.4746798
7	46490862	0.4877607
7	46490943	0.2429045
7	46491000	0.7765161
7	46491019	0.8164823
7	46491028	0.2443598
7	46491035	0.06603741
7	46491044	0.8125534
7	46491084	0.4813809
7	46491156	0.765787
7	46491184	0.144288
7	46491216	0.4371689
7	46491229	0.5652783
7	46491358	0.7659265
7	46491394	0.1768162
7	46491429	0.7618314
7	46491458	0.786946
7	46492086	0.5563756
7	46492274	0.6732105
7	46492341	0.2044245
7	46492494	0.4338007
7	46492500	0.8844843
7	46492692	0.9816788
7	46492752	0.6767992
7	46492766	0.6843337
7	46493815	0.6823664
7	46494084	0.6116909
7	46494244	0.163678
7	46495860	0.4055021
7	46496095	0.3159432
7	46496123	0.1048501
7	46496349	0.3724477
7	46496835	0.3590696
7	46497154	0.3229453
7	46497219	0.3572986
7	46497446	0.3943996
7	46497498	0.1225048
7	46497754	0.07133765
7	46497943	0.2107683
7	46497953	0.4696587
7	46497986	0.1684184
7	46498067	0.2968962
7	46498310	0.360059
7	46498311	0.360059
7	46498510	0.2497659
7	46498686	0.1332218
7	46498783	0.3563837
7	46499146	0.1300254
7	46499622	0.3300077
7	46500003	0.09320203
7	46500110	0.2085448
7	46500134	0.5207492
7	46500647	0.4643233
7	46500667	0.3108668
7	46501267	0.171006
7	46501412	0.1860774
7	46502078	0.3590696
7	46502485	0.8561737
7	46502705	0.5298121
7	46502864	0.3590696
7	46502937	0.3161681
7	46503190	0.3708732
7	46503364	0.2568696
7	46504453	0.5236029
7	46505370	0.428138
7	46505703	0.4839474
7	46505776	0.1079567
7	46505800	0.4414762
7	46505940	0.338638
7	46506433	0.1290602
7	46506535	0.4002042
7	46506536	0.4002042
7	46506538	0.407587
7	46506539	0.407587
7	46506610	0.9131455
7	46506778	0.2517688
7	46507435	0.3890177
7	46507500	0.3556115
7	46507837	0.3590696
7	46507878	0.4462554
7	46507968	0.4462554
7	46508479	0.2475894
7	46508623	0.3039491
7	46508654	0.3770552
7	46508901	0.3124073
7	46508974	0.08894802
7	46509895	0.4902313
7	46510018	0.3567722
7	46510026	0.5289138
7	46510198	0.5567658
7	46510771	0.3423231
7	46510796	0.4574819
7	46511680	0.3401381
7	46511754	0.9314002
7	46512095	0.4413235
7	46512110	0.2813673
7	46512152	0.508597
7	46512247	0.9226253
7	46512388	0.1169024
7	46512552	0.5668493
7	46512670	0.94821
7	46512678	0.2468411
7	46512780	0.712549
7	46512892	0.1854349
7	46512908	0.4126464
7	46512924	0.09892537
7	46513086	0.373729
7	46513457	0.113459
7	46513598	0.2503998
7	46513868	0.3108478
7	46513944	0.132455
7	46513991	0.132455
7	46514089	0.4585355
7	46514140	0.6197092
7	46514458	0.5762275
7	46514544	0.0861937
7	46514547	0.1197761
7	46514569	0.1552967
7	46514570	0.1552967
7	46514632	0.4939408
7	46514637	0.6407761
7	46514654	0.6141755
7	46514691	0.974165
7	46514752	0.2511283
7	46514826	0.08800795
7	46514835	0.4661519
7	46514843	0.07178664
7	46514868	0.08582448
7	46514924	0.5101985
7	46514956	0.09592822
7	46515043	0.9853759
7	46515054	0.7466645
7	46515065	0.10678
7	46515120	0.4336027
7	46515132	0.621801
7	46515139	0.770723
7	46515272	0.2448517
7	46515288	0.4004766
7	46515330	0.5890716
7	46515338	0.07320637
7	46515427	0.07555269
7	46515428	0.0867294
7	46515434	0.2077578
7	46515972	0.2542185
7	46516049	0.3677814
7	46518055	0.08429155
7	46518105	0.3968846
7	46518312	0.3919372
7	46518355	0.1290581
7	46518413	0.09479562
7	46518460	0.06951444
7	46518475	0.1264511
7	46518486	0.2957774
7	46518701	0.2862951
7	46518738	0.8874822
7	46518792	0.5767934
7	46518879	0.4317279
7	46519128	0.4871905
7	46519222	0.2771459
7	46519404	0.2492125
7	46519462	0.3299743
7	46519799	0.2833481
7	46520119	0.0595047
7	46520131	0.2948106
7	46520134	0.05428018
7	46520166	0.4114911
7	46520180	0.2469721
7	46520207	0.2291647
7	46520218	0.1298744
7	46520235	0.695039
7	46520261	0.4062114
7	46520292	0.2018922
7	46520333	0.4873591
7	46520398	0.1343675
7	46520446	0.04367983
7	46520455	0.1695765
7	46520486	0.03156359
7	46520492	0.543685
7	46520519	0.4613733
7	46520670	0.03077961
7	46520923	0.2026521
7	46520955	0.3969531
7	46521038	0.2664098
7	46521170	0.4147781
7	46521246	0.1707878
7	46521327	0.04627818
7	46521500	0.2603806
7	46521593	0.04412266
7	46522127	0.4640995
7	46522175	0.6116433
7	46522185	0.544734
7	46522192	0.6862741
7	46522217	0.4644748
7	46522253	0.2093921
7	46522349	0.2751335
7	46522371	0.1318648
7	46522384	0.6366352
7	46522447	0.958102
7	46522448	0.5091309
7	46522467	0.2215337
7	46522532	0.4760062
7	46522533	0.02293838
7	46522539	0.05116014
7	46522577	0.9439823
7	46522578	0.8038168
7	46522601	0.2787224
7	46522650	0.6031966
7	46522677	0.884739
7	46524535	0.3973157
7	46524566	0.8048589
7	46525979	0.9331851
7	46526057	0.4536917
7	46526920	0.9226894
7	46527274	0.3148799
7	46527284	0.304426
7	46527700	0.3198099
7	46527975	0.3063791
7	46528025	0.996969
7	46532501	0.5502142
7	46532532	0.4596623
7	46532583	0.9850195
7	46532588	0.7384983
7	46532604	0.0366141
7	46532647	0.5472847
7	46532649	0.5365575
7	46532696	0.4194953
7	46532701	0.6584615
7	46532980	0.6800265
7	46533489	0.6425869
7	46533841	0.6457008
7	46534404	0.07939475
7	46534427	0.8130406
7	46534646	0.6450681
7	46534667	0.1509771
7	46534725	0.9457206
7	46534727	0.06007958
7	46534737	0.1578331
7	46534739	0.0518326
7	46534751	0.06722828
7	46534796	0.2095761
7	46534874	0.3802898
7	46534934	0.3538261
7	46535052	0.0577382
7	46535067	0.2546068
7	46535093	0.1750431
7	46535113	0.0394706
7	46535213	0.8591416
7	46535228	0.8460484
7	46535256	0.4279528
7	46535259	0.3141133
7	46536205	0.8663037
7	46536209	0.06329729
7	46536413	0.7738332
7	46537288	0.3565369
7	46537839	0.6848621
7	46539863	0.9237784
7	46539889	0.02796024
7	46541469	0.4411387
7	46542108	0.08552419
7	46542259	0.11424
7	46542366	0.3741765
7	46542429	0.2374717
7	46542997	0.4653765
7	46543243	0.2376715
7	46543249	0.44751
7	46543470	0.4360846
7	46543759	0.2533719
7	46544356	0.3556115
7	46544533	0.3698154
7	46544797	0.3590696
7	46545191	0.1048501
7	46545358	0.2690227
7	46545510	0.0805995
7	46545919	0.1157965
7	46546033	0.5207492
7	46546290	0.3300888
7	46546536	0.1590083
7	46547411	0.3870386
7	46547811	0.7892905
7	46548338	0.5174423
7	46548346	0.9623566
7	46548473	0.4733939
7	46548494	0.05725359
7	46549227	0.1125796
7	46549567	0.4516892
7	46549665	0.9701888
7	46549867	0.4847011
7	46549887	0.3151771
7	46550014	0.7447138
7	46550244	0.3561446
7	46550497	0.412688
7	46550728	0.5276837
7	46551388	0.09404771
7	46553270	0.765227
7	46553454	0.5209718
7	46553480	0.8249102
7	46553843	0.4951849
7	46554051	0.1942122
7	46554451	0.1340304
7	46554458	0.2808917
7	46555540	0.1070421
7	46557337	0.5952622
7	46557490	0.2572213
7	46557528	0.3871404
7	46558500	0.4471156
7	46558801	0.1203918
7	46559300	0.1727153
7	46559806	0.603559
7	46559882	0.303874
7	46560249	0.06178828
7	46561163	0.3261728
7	46562021	0.1120692
7	46562048	0.3874856
7	46562287	0.2409105
7	46562952	0.124143
7	46563077	0.2759998
7	46563871	0.4247947
7	46564126	0.4482764
7	46564179	0.4792907
7	46564319	0.1450866
7	46565116	0.3048012
7	46565631	0.4144179
7	46567350	0.3415347
7	46567404	0.3632102
7	46567654	0.3692439
7	46567750	0.14454
7	46568174	0.4156288
7	46568817	0.4037242
7	46569136	0.4530033
7	46569284	0.4078086
7	46569520	0.2937311
7	46569650	0.4390281
7	46570545	0.1357719
7	46570559	0.4623013
7	46570660	0.2770073
7	46570870	0.4240321
7	46570874	0.1018483
7	46571057	0.1208178
7	46571257	0.3565171
7	46571374	0.4475047
7	46571662	0.3273783
7	46571666	0.4297851
7	46572076	0.003924026
7	46572680	0.5151345
7	46572773	0.5971222
7	46572885	0.1403677
7	46573155	0.7316571
7	46573168	0.3093143
7	46573434	0.5943814
7	46573515	0.5861767
7	46573632	0.172945
7	46573838	0.3268273
7	46574092	0.2448351
7	46574250	0.5870475
7	46574781	0.1565592
7	46575115	0.2455501
7	46575149	0.4447723
7	46575173	0.9048249
7	46575269	0.6328828
7	46576025	0.6088044
7	46576798	0.6016132
7	46576803	0.8765155
7	46577342	0.2843976
7	46577412	0.6194265
7	46578034	0.3828401
7	46578357	0.4514182
7	46578470	0.6285707
7	46578802	0.7749345
7	46579006	0.3912798
7	46579082	0.552332
7	46579139	0.1857239
7	46579151	0.6195072
7	46579205	0.3223364
7	46579629	0.3534233
7	46580195	0.2665228
7	46580198	0.4155917
7	46580781	0.6188288
7	46580818	0.4787376
7	46580845	0.1615837
7	46580884	0.1288464
7	46581654	0.2856339
7	46581869	0.6708078
7	46582726	0.6234224
7	46582844	0.2052292
7	46582859	0.2033383
7	46583830	0.6272581
7	46584790	0.5187325
7	46585022	0.5957177
7	46585513	0.5913722
7	46585517	0.7461473
7	46585811	0.7461473
7	46587481	0.2539819
7	46587904	0.7461473
7	46588266	0.7804615
7	46588478	0.2994441
7	46588710	0.785909
7	46589248	0.8744854
7	46589566	0.4577154
7	46590111	0.3034379
7	46591387	0.3183984
7	46591571	0.1966877
7	46591697	0.6252867
7	46592369	0.6545416
7	46592753	0.2676785
7	46593027	0.1718465
7	46593305	0.1924475
7	46593486	0.8160766
7	46593871	0.1711984
7	46594023	0.3572394
7	46594121	0.4585043
7	46594422	0.4240321
7	46595093	0.5086956
7	46595769	0.8407023
7	46596348	0.5491548
7	46596557	0.5141093
7	46597411	0.3258604
7	46597418	0.07310964
7	46597530	0.4442077
7	46598443	0.3173055
7	46598518	0.1450412
7	46598743	0.3528436
7	46598913	0.1036913
7	46599174	0.3501663
7	46599809	0.8140886
7	46599828	0.6135896
7	46599888	0.3110073
7	46599912	0.3591201
7	46600085	0.2361819
7	46600124	0.2726838
7	46600175	0.424591
7	46600186	0.2373048
7	46600189	0.5821162
7	46600191	0.2585048
7	46600200	0.1017253
7	46600201	0.3497579
7	46600202	0.2147813
7	46600402	0.5009797
7	46600435	0.1697838
7	46600472	0.66536
7	46600488	0.3151857
7	46600503	0.2687788
7	46600644	0.3816594
7	46601085	0.3548705
7	46601135	0.1342409
7	46601785	0.2988709
7	46602219	0.3419691
7	46602727	0.4468985
7	46602831	0.4279248
7	46603298	0.3427499
7	46603591	0.1216657
7	46603885	0.1520416
7	46604202	0.3653609
7	46604310	0.2926785
7	46604523	0.4368409
7	46604553	0.2820569
7	46604606	0.1249704
7	46604750	0.1117217
7	46604810	0.3378868
7	46604893	0.3378868
7	46604897	0.5267554
7	46605072	0.0866729
7	46606498	0.1275683
7	46607041	0.3797929
7	46607186	0.2992697
7	46607240	0.1943375
7	46607582	0.3348571
7	46607784	0.3501546
7	46607937	0.149375
7	46607971	0.5807313
7	46608053	0.1551498
7	46608659	0.2363564
7	46609080	0.1392227
7	46609127	0.6708387
7	46609487	0.6747569
7	46609495	0.9471584
7	46609667	0.2769846
7	46609723	0.7193022
7	46609831	0.7119233
7	46609835	0.9985014
7	46609841	0.3815319
7	46609851	0.788678
7	46609962	0.1475548
7	46609964	0.2211655
7	46610031	0.8430027
7	46610049	0.8033151
7	46610164	0.2650122
7	46610884	0.1043979
7	46610973	0.4458
7	46611012	0.3469613
7	46611251	0.7506513
7	46611257	0.8694221
7	46611277	0.5999954
7	46611346	0.1750011
7	46611441	0.267442
7	46611623	0.2064153
7	46611714	0.4798691
7	46611868	0.4509404
7	46612478	0.3159868
7	46612834	0.162063
7	46612955	0.4777322
7	46613127	0.6731471
7	46614111	0.5371158
7	46614210	0.5051667
7	46614349	0.6259785
7	46614437	0.975976
7	46614453	0.3528652
7	46614649	0.539384
7	46614970	0.5617557
7	46615248	0.2614227
7	46615312	0.1085589
7	46615319	0.421201
7	46615464	0.4514004
7	46615551	0.167092
7	46615810	0.4192929
7	46616020	0.7786073
7	46616295	0.1269728
7	46616379	0.4121324
7	46616600	0.2864561
7	46616761	0.5071935
7	46617283	0.408953
7	46617349	0.3062455
7	46617677	0.4848113
7	46617679	0.3640342
7	46618423	0.6095146
7	46618518	0.1119995
7	46618808	0.09340172
7	46618858	0.3770728
7	46619003	0.1021486
7	46619152	0.5797939
7	46619462	0.3547287
7	46619518	0.1307749
7	46619619	0.4024798
7	46619642	0.2038871
7	46619873	0.3501663
7	46619891	0.3514032
7	46620125	0.5726069
7	46620300	0.4545787
7	46620635	0.6432426
7	46621549	0.129086
7	46621700	0.4885857
7	46621786	0.4279248
7	46621971	0.1260202
7	46622031	0.1310176
7	46622243	0.4623013
7	46624108	0.3783591
7	46624134	0.5097092
7	46625027	0.1937453
7	46626529	0.8667301
7	46626670	0.5322308
7	46627528	0.0948325
7	46627741	0.104849
7	46627847	0.5338843
7	46628188	0.3817855
7	46628573	0.3365403
7	46630146	0.0588654
7	46630357	0.133533
7	46630465	0.4097211
7	46630823	0.3544968
7	46631185	0.3661759
7	46631206	0.2947543
7	46631338	0.1950427
7	46631865	0.3724622
7	46632709	0.5294797
7	46633086	0.3242407
7	46633175	0.6980489
7	46633428	0.5273891
7	46634202	0.3522902
7	46634235	0.3298405
7	46634269	0.1623384
7	46634760	0.1918594
7	46634768	0.5714887
7	46636123	0.5292724
7	46636138	0.3470505
7	46636475	0.4731407
7	46636756	0.3504598
7	46637484	0.1546197
7	46637497	0.1109895
7	46637753	0.3771331
7	46637926	0.1339109
7	46638331	0.09141942
7	46638585	0.216504
7	46638753	0.3377698
7	46638998	0.8150258
7	46639178	0.5748494
7	46639198	0.2025391
7	46639605	0.2236837
7	46639740	0.4544605
7	46640179	0.3192068
7	46640365	0.3217834
7	46640674	0.7159466
7	46640684	0.3086984
7	46640931	0.3353491
7	46641449	0.58222
7	46641629	0.6101649
7	46641684	0.2574814
7	46641735	0.3761578
7	46641736	0.2878258
7	46641740	0.3026381
7	46641744	0.4533723
7	46641980	0.4042233
7	46642269	0.2546503
7	46642358	0.4066576
7	46642811	0.2764199
7	46642987	0.3080008
7	46643504	0.2589123
7	46643750	0.1109895
7	46643825	0.3086984
7	46643865	0.2821166
7	46643881	0.4544605
7	46644683	0.3086984
7	46645447	0.3358963
7	46645709	0.1007417
7	46645739	0.2093781
7	46645937	0.1878714
7	46646469	0.671342
7	46646483	0.306986
7	46646608	0.2149924
7	46646714	0.4494041
7	46646829	0.5163902
7	46648308	0.3943608
7	46648370	0.1136925
7	46648396	0.3086984
7	46648588	0.3086984
7	46648842	0.3817855
7	46649797	0.4493305
7	46650024	0.5172684
7	46650373	0.11841
7	46650764	0.3086984
7	46651222	0.2801154
7	46651383	0.316882
7	46651545	0.3086984
7	46651556	0.2263628
7	46651646	0.09214483
7	46651879	0.3705598
7	46652261	0.2821166
7	46652565	0.3358963
7	46652648	0.2789896
7	46658241	0.8118709
7	46658331	0.313483
7	46658349	0.823555
7	46666743	0.5411087
7	46666766	0.462403
7	46667655	0.2516363
7	46667842	0.5389896
7	46668164	0.2121425
7	46668191	0.4729796
7	46668202	0.5918845
7	46668215	0.9136982
7	46668287	0.2097786
7	46668379	0.2381134
7	46668550	0.03664831
7	46668601	0.4763087
7	46668611	0.1551558
7	46668652	0.1242247
7	46668701	0.1258179
7	46668706	0.5828864
7	46668735	0.310042
7	46668765	0.9544468
7	46668818	0.1268771
7	46668991	0.09162497
7	46669002	0.3620904
7	46669042	0.007086772
7	46669055	0.08831617
7	46669057	0.07632192
7	46669076	0.2335823
7	46669077	0.3146247
7	46669118	0.7272753
7	46669140	0.2625259
7	46669144	0.4788165
7	46669153	0.3218381
7	46669166	0.0934565
7	46669167	0.5470354
7	46669197	0.8218505
7	46669208	0.322153
7	46669221	0.6272098
7	46669263	0.3319003
7	46669295	0.6384993
7	46669300	0.5462809
7	46669319	0.6859576
7	46669324	0.4783818
7	46669339	0.773498
7	46669372	0.5482216
7	46669435	0.152603
7	46669451	0.6648441
7	46669456	0.9498794
7	46669714	0.4883599
7	46669882	0.5937629
7	46669960	0.1684954
7	46669997	0.09242069
7	46670314	0.06565933
7	46670532	0.6913961
7	46670590	0.7003172
7	46670703	0.455004
7	46670765	0.1220833
7	46670813	0.4200857
7	46671003	0.4356284
7	46671336	0.2284767
7	46671418	0.2474766
7	46671508	0.3466074
7	46671863	0.02222707
7	46672080	0.3753116
7	46672085	0.2097786
7	46672450	0.351466
7	46672505	0.4910802
7	46672519	0.8697777
7	46672566	0.6295523
7	46672666	0.5825552
7	46672682	0.3349828
7	46672710	0.5968415
7	46672723	0.09488917
7	46672791	0.3214563
7	46672824	0.3287565
7	46672897	0.2099437
7	46672920	0.8568179
7	46673163	0.2185845
7	46673238	0.3003621
7	46673258	0.7855563
7	46673374	0.1518881
7	46673851	0.6254393
7	46673855	0.3569222
7	46674164	0.1436107
7	46674178	0.04826603
7	46674239	0.4348019
7	46674240	0.5154046
7	46674248	0.2014712
7	46674259	0.3686006
7	46674265	0.626098
7	46674266	0.9116077
7	46674462	0.8285872
7	46674490	0.6391305
7	46675221	0.078897
7	46675261	0.7271958
7	46675711	0.06135463
7	46675868	0.3648633
7	46675913	0.5119832
7	46675986	0.9344333
7	46676132	0.7204865
7	46676168	0.3988394
7	46676208	0.9797794
7	46676238	0.7692806
7	46676242	0.2386241
7	46676267	0.978081
7	46676517	0.4157363
7	46676555	0.1507156
7	46676598	0.002569248
7	46676913	0.2315876
7	46676950	0.06675983
7	46676980	0.2931542
7	46676993	0.8634853
7	46677054	0.5827146
7	46677141	0.1481137
7	46677145	0.1393302
7	46677260	0.1615914
7	46677265	0.6251239
7	46677268	0.9181426
7	46677353	0.6588214
7	46677384	0.3313725
7	46677523	0.2920647
7	46677709	0.1533609
7	46677879	0.2169333
7	46677968	0.4770805
7	46678163	0.513916
7	46679027	0.0862183
7	46679054	0.7556403
7	46679473	0.06557802
7	46679499	0.08786628
7	46679787	0.02337687
7	46679829	0.08562033
7	46679885	0.08557725
7	46679895	0.09081686
7	46680327	0.546309
7	46680880	0.02594242
7	46680947	0.4936407
7	46680966	0.06561448
7	46681072	0.04995145
7	46681081	0.3898362
7	46681362	0.03755642
7	46681509	0.08758149
7	46681940	0.1025694
7	46682239	0.06001791
7	46682421	0.2132306
7	46683127	0.1958365
7	46683494	0.4770805
7	46683685	0.1277074
7	46683867	0.2281739
7	46684495	0.1984076
7	46684548	0.1472626
7	46684610	0.3749687
7	46684912	0.1234791
7	46684985	0.3005107
7	46685058	0.9190604
7	46685160	0.3184855
7	46685237	0.9052005
7	46685247	0.9462646
7	46685248	0.9559981
7	46685258	0.1544545
7	46685261	0.7994538
7	46685285	0.7184863
7	46685291	0.5768081
7	46685302	0.935692
7	46685427	0.7088543
7	46685432	0.8089992
7	46685439	0.9999742
7	46685472	0.9315147
7	46685493	0.8195948
7	46685499	0.5189392
7	46685559	0.8922263
7	46685572	0.671763
7	46685577	0.923777
7	46685579	0.3610636
7	46685581	0.9660616
7	46685583	0.9849518
7	46685597	0.8240338
7	46685713	0.4409781
7	46685714	0.5278215
7	46685723	0.9045431
7	46685726	0.8507971
7	46685737	0.1732499
7	46685744	0.3786788
7	46685746	0.4481877
7	46685748	0.5097649
7	46685776	0.2376391
7	46686155	0.6829409
7	46686170	0.4413657
7	46686182	0.6009781
7	46686194	0.9165141
7	46686219	0.6988497
7	46686276	0.02564506
7	46686363	0.7574837
7	46686375	0.9865228
7	46686387	0.961761
7	46686390	0.5243391
7	46686412	0.967801
7	46686510	0.9895604
7	46686937	0.09379117
7	46687621	0.1627741
7	46688166	0.1855196
7	46689393	0.5046566
7	46689681	0.06150033
7	46690446	0.3546475
7	46690453	0.3585734
7	46690668	0.3831982
7	46691169	0.07047105
7	46691326	0.08014651
7	46691766	0.1812384
7	46691839	0.2072539
7	46692051	0.2097786
7	46692295	0.397489
7	46692774	0.1662662
7	46692996	0.3284161
7	46693371	0.06892564
7	46694645	0.06081212
7	46694873	0.06319098
7	46694922	0.07678827
7	46695122	0.2225375
7	46695145	0.6885286
7	46695147	0.4186937
7	46695428	0.6259994
7	46695586	0.399257
7	46695730	0.05206745
7	46695888	0.2566189
7	46695988	0.07461252
7	46696056	0.3395007
7	46696210	0.0617313
7	46696232	0.2251136
7	46696710	0.4120738
7	46696714	0.4120738
7	46697048	0.1362968
7	46697426	0.3805371
7	46697511	0.1393947
7	46698079	0.3351585
7	46698220	0.1342282
7	46698296	0.02377432
7	46698474	0.2875774
7	46698632	0.4289644
7	46698737	0.359375
7	46698820	0.9674277
7	46699072	0.4475805
7	46699392	0.2825097
7	46699525	0.09479315
7	46699712	0.6566751
7	46700047	0.06557426
7	46700067	0.4413496
7	46700162	0.7379978
7	46700406	0.35025
7	46700723	0.4254284
7	46700823	0.1910148
7	46700829	0.3343128
7	46700948	0.4334737
7	46701025	0.05253263
7	46701094	0.2603972
7	46701128	0.4724468
7	46701149	0.3070458
7	46701189	0.2656975
7	46701197	0.9816684
7	46701211	0.8628708
7	46701242	0.4238885
7	46701252	0.1265151
7	46701335	0.4817578
7	46701338	0.3498038
7	46701397	0.1787492
7	46701424	0.5875512
7	46701584	0.2824121
7	46701588	0.5275132
7	46701592	0.01720612
7	46701751	0.1385238
7	46701784	0.2971929
7	46701968	0.393484
7	46702026	0.1235784
7	46702174	0.2137205
7	46702385	0.9033176
7	46702576	0.1185975
7	46703172	0.1769704
7	46703184	0.4258876
7	46703207	0.3315077
7	46703310	0.4495601
7	46703386	0.8024878
7	46703633	0.5812397
7	46703756	0.5933496
7	46704296	0.03462851
7	46704768	0.3984816
7	46704842	0.07069387
7	46704986	0.2041924
7	46705382	0.5413852
7	46705447	0.5004575
7	46705818	0.3837419
7	46705882	0.107663
7	46705904	0.09993377
7	46706688	0.214348
7	46706763	0.4409989
7	46706776	0.0614583
7	46706858	0.2771184
7	46707052	0.4191396
7	46707086	0.2047611
7	46707164	0.2093092
7	46707356	0.04719457
7	46707589	0.291046
7	46707868	0.4427208
7	46707886	0.5653987
7	46708009	0.3225236
7	46708098	0.1140905
7	46708236	0.5216204
7	46708694	0.116903
7	46709116	0.3975361
7	46709175	0.2261125
7	46709214	0.2284818
7	46709515	0.3690089
7	46709628	0.9943985
7	46709916	0.3924761
7	46709929	0.4986846
7	46710010	0.6713902
7	46710015	0.1623726
7	46710039	0.1207546
7	46710065	0.882189
7	46710082	0.6892498
7	46710103	0.8018026
7	46710242	0.9143866
7	46710337	0.07686513
7	46710437	0.6594727
7	46710493	0.2719699
7	46711011	0.1818386
7	46711150	0.3346107
7	46711494	0.3201646
7	46711495	0.3190694
7	46711537	0.2839261
7	46711562	0.2129125
7	46711777	0.06435074
7	46712142	0.266628
7	46712851	0.9058727
7	46713398	0.07407466
7	46714092	0.4681152
7	46714098	0.1970863
7	46714110	0.3546387
7	46714415	0.4295922
7	46715692	0.2636188
7	46715708	0.9870453
7	46715897	0.2677611
7	46715911	0.207969
7	46715939	0.4835008
7	46716107	0.4556597
7	46716186	0.8296482
7	46716428	0.1954802
7	46716452	0.2645217
7	46716899	0.2110895
7	46717415	0.3084425
7	46717556	0.9987704
7	46718374	0.1356461
7	46718543	0.3808207
7	46718619	0.8890567
7	46718642	0.9411965
7	46718648	0.4908872
7	46718888	0.4781848
7	46718924	0.9742013
7	46719112	0.06524225
7	46719392	0.1884457
7	46719491	0.3944918
7	46719589	0.08313528
7	46719853	0.2731421
7	46719855	0.07706954
7	46719979	0.3318319
7	46720007	0.3706716
7	46720570	0.09809599
7	46720893	0.3832939
7	46721248	0.3832939
7	46721687	0.2183931
7	46721834	0.3456542
7	46721864	0.1638657
7	46722476	0.09396091
7	46722642	0.08179849
7	46722658	0.4436976
7	46723216	0.2511108
7	46723396	0.2250615
7	46723638	0.4602751
7	46723724	0.1725092
7	46723906	0.08483441
7	46724471	0.2479773
7	46725206	0.1746443
7	46725669	0.09462533
7	46726520	0.2380832
7	46727043	0.2912123
7	46727615	0.9849656
7	46727634	0.158604
7	46727649	0.2306222
7	46727770	0.6420613
7	46728658	0.9368127
7	46728969	0.5150281
7	46729313	0.4620989
7	46729383	0.1358897
7	46729394	0.4286452
7	46730321	0.07443348
7	46730571	0.1123847
7	46731151	0.2380832
7	46731340	0.2366516
7	46731445	0.05905623
7	46731603	0.5150281
7	46732425	0.08080306
7	46732477	0.1580111
7	46732560	0.3995006
7	46732912	0.3289422
7	46733119	0.1021182
7	46733197	0.3580429
7	46733429	0.2232888
7	46733862	0.2405921
7	46734133	0.3063863
7	46734385	0.05404605
7	46734621	0.2172931
7	46734944	0.4060445
7	46734970	0.2405921
7	46735412	0.4706314
7	46736087	0.2285715
7	46736120	0.8450397
7	46736871	0.1452085
7	46737032	0.3880508
7	46737365	0.4672609
7	46737636	0.2379114
7	46737779	0.0568243
7	46738122	0.1887395
7	46738184	0.365575
7	46738335	0.2015713
7	46739022	0.08346126
7	46739318	0.07216073
7	46739436	0.1565002
7	46739646	0.4737427
7	46739703	0.2170579
7	46740666	0.2277298
7	46740906	0.04563688
7	46741286	0.1261491
7	46741566	0.2097786
7	46741714	0.1652136
7	46741752	0.08259972
7	46742895	0.1630991
7	46743182	0.2495474
7	46743955	0.2311636
7	46743987	0.4022488
7	46744108	0.2357785
7	46744371	0.4246362
7	46744497	0.206296
7	46744541	0.1319237
7	46744965	0.2075928
7	46745196	0.2315776
7	46745566	0.444227
7	46745992	0.3603626
7	46746198	0.3115338
7	46746688	0.2395899
7	46746755	0.1061542
7	46746990	0.2114216
7	46747569	0.08847408
7	46747897	0.2074018
7	46748200	0.07258329
7	46748442	0.8214172
7	46748570	0.5169719
7	46748580	0.1121238
7	46748608	0.07654608
7	46749422	0.397489
7	46749496	0.6024467
7	46749513	0.4022488
7	46749703	0.6024467
7	46750046	0.1276864
7	46750121	0.5046995
7	46750263	0.2280111
7	46750304	0.1733711
7	46750341	0.1945746
7	46750591	0.397489
7	46750707	0.8022923
7	46750785	0.2765222
7	46750925	0.5400314
7	46751050	0.6071161
7	46751221	0.4504994
7	46751238	0.6156524
7	46751305	0.1390454
7	46751345	0.03349501
7	46751731	0.07768671
7	46752827	0.04840554
7	46752887	0.1986859
7	46753406	0.3975361
7	46753428	0.3975361
7	46753766	0.3580526
7	46754203	0.2185756
7	46755004	0.1414877
7	46755078	0.1029771
7	46755435	0.0857579
7	46755529	0.0857579
7	46755587	0.4259296
7	46755734	0.4342449
7	46756278	0.3232485
7	46756494	0.2530152
7	46757092	0.2364473
7	46757114	0.3178727
7	46757172	0.6763999
7	46757286	0.0871393
7	46757464	0.6389789
7	46757496	0.8260895
7	46758327	0.4801499
7	46758444	0.6084111
7	46758499	0.08016391
7	46759121	0.2693511
7	46759424	0.08903994
7	46759775	0.1486018
7	46759860	0.3571615
7	46759963	0.1537264
7	46760770	0.1497142
7	46760860	0.2097786
7	46760894	0.2097786
7	46760947	0.2097786
7	46761060	0.9904322
7	46761225	0.2097786
7	46761940	0.1820657
7	46761990	0.2202169
7	46762716	0.1957449
7	46762753	0.2581661
7	46763010	0.3396157
7	46763234	0.2095106
7	46763280	0.4106823
7	46763294	0.08576823
7	46763297	0.08067257
7	46763630	0.2311636
7	46764197	0.1588905
7	46764205	0.3279839
7	46764372	0.1652136
7	46764614	0.1486018
7	46764633	0.4770805
7	46764689	0.4718809
7	46764778	0.1845994
7	46764856	0.07399636
7	46765544	0.07768671
7	46765593	0.07768671
7	46765864	0.2460526
7	46765895	0.2396308
7	46765896	0.1912075
7	46766803	0.143431
7	46767280	0.3602101
7	46768035	0.2425972
7	46768316	0.1877306
7	46768620	0.07323797
7	46768753	0.05499525
7	46769127	0.1237587
7	46770052	0.4289155
7	46770265	0.2537059
7	46770942	0.3702438
7	46770971	0.3894952
7	46771290	0.1563688
7	46771439	0.2428352
7	46771824	0.2483333
7	46772093	0.2829285
7	46772117	0.1822604
7	46772135	0.4971627
7	46772321	0.4044561
7	46772973	0.07767072
7	46773972	0.2357166
7	46774026	0.2677137
7	46774277	0.4583478
7	46774771	0.2236723
7	46774903	0.2632553
7	46775029	0.1450177
7	46775065	0.2220919
7	46775094	0.1438005
7	46775273	0.2254949
7	46775298	0.3936909
7	46775325	0.4229511
7	46775343	0.2284767
7	46775919	0.05714508
7	46776146	0.2042439
7	46776165	0.5133891
7	46776166	0.4081445
7	46776168	0.2042439
7	46776562	0.3410822
7	46776867	0.3103723
7	46776972	0.3648786
7	46776981	0.126875
7	46777148	0.170808
7	46777208	0.2708609
7	46777245	0.2097786
7	46777459	0.1309071
7	46777467	0.6053556
7	46777516	0.0472034
7	46777557	0.7965216
7	46778013	0.3576391
7	46778354	0.1806522
7	46778412	0.6056208
7	46778492	0.2947016
7	46778494	0.3281389
7	46778952	0.373406
7	46779038	0.4916443
7	46779317	0.3354453
7	46779388	0.7021197
7	46779428	0.1324733
7	46779511	0.08558052
7	46779520	0.04022021
7	46779521	0.01282958
7	46779541	0.1355743
7	46779545	0.1871322
7	46779564	0.2796934
7	46779586	0.9400586
7	46779597	0.2449552
7	46779602	0.8764801
7	46779610	0.5239447
7	46779616	0.5148837
7	46779631	0.685855
7	46779638	0.6676887
7	46779642	0.8428127
7	46779655	0.3480132
7	46779780	0.3961286
7	46779782	0.3308536
7	46779801	0.8561242
7	46779807	0.9049977
7	46779821	0.8159646
7	46779839	0.8630495
7	46779848	0.443686
7	46779850	0.7300657
7	46779864	0.8439352
7	46779921	0.2311636
7	46779925	0.2576791
7	46780096	0.06284507
7	46780316	0.397489
7	46780337	0.06978562
7	46781361	0.4208507
7	46781505	0.3164665
7	46781665	0.2132716
7	46781763	0.04340341
7	46781898	0.3341717
7	46782811	0.2024903
7	46783394	0.2376664
7	46783715	0.008575189
7	46783732	0.04285371
7	46784481	0.8971037
7	46784841	0.3001444
7	46785407	0.1432014
7	46785561	0.2233747
7	46786042	0.4248166
7	46786287	0.4106521
7	46786550	0.9490817
7	46786652	0.5965739
7	46786658	0.7608313
7	46786675	0.7260732
7	46786676	0.8283654
7	46786793	0.2325525
7	46786886	0.5465883
7	46786925	0.2653725
7	46786969	0.02805312
7	46787045	0.4848793
7	46787079	0.3880196
7	46787213	0.2147778
7	46787240	0.9218206
7	46787244	0.5953183
7	46787270	0.6639915
7	46787284	0.5553801
7	46787303	0.3286678
7	46787394	0.8597891
7	46787396	0.7093615
7	46787741	0.8045647
7	46787856	0.7659537
7	46787917	0.1651755
7	46788044	0.922808
7	46788182	0.3403459
7	46788707	0.2088161
7	46788718	0.1608606
7	46788861	0.3233167
7	46789114	0.3213544
7	46789761	0.8968995
7	46789955	0.6856569
7	46789993	0.8461807
7	46790079	0.9048199
7	46790092	0.4689608
7	46790101	0.3860806
7	46790172	0.1304105
7	46790269	0.8626204
7	46790377	0.3312789
7	46790383	0.3931725
7	46790540	0.2063091
7	46790621	0.5704314
7	46790624	0.1942136
7	46790669	0.8671077
7	46790727	0.8796163
7	46791032	0.2058631
7	46791128	0.7329275
7	46791661	0.881428
7	46791736	0.8993109
7	46791873	0.181773
7	46792010	0.5050071
7	46792017	0.9754643
7	46792127	0.4169367
7	46792262	0.1061396
7	46792387	0.111858
7	46792659	0.3657166
7	46792788	0.3637413
7	46792934	0.1763381
7	46793264	0.06978562
7	46793292	0.2311636
7	46793639	0.1460513
7	46794008	0.4549001
7	46794328	0.2284767
7	46794856	0.3359261
7	46795236	0.2311636
7	46795371	0.08710036
7	46795644	0.3145293
7	46795676	0.2311636
7	46796217	0.4698028
7	46797284	0.6641925
7	46797443	0.2415323
7	46797497	0.6780813
7	46799136	0.3477931
7	46799549	0.2311636
7	46799808	0.397489
7	46802124	0.1489643
7	46804312	0.1514521
7	46805661	0.4022488
7	46805853	0.06978562
7	46807386	0.3524515
7	46807462	0.1775577
7	46807675	0.4876551
7	46808271	0.05625088
7	46808384	0.1486018
7	46808628	0.2507454
7	46808989	0.07454903
7	46809126	0.1398326
7	46809502	0.1264977
7	46809641	0.09657831
7	46809788	0.03379534
7	46809962	0.0504959
7	46809989	0.04659552
7	46810441	0.1198984
7	46810863	0.09396317
7	46811093	0.04137813
7	46811233	0.008340847
7	46811505	0.02699253
7	46812230	0.08036718
7	46812327	0.1353012
7	46812885	0.05189394
7	46813288	0.04531557
7	46813326	0.1213794
7	46813391	0.5903368
7	46813527	0.07919403
7	46813765	0.04020422
7	46814099	0.0504959
7	46814147	0.1337037
7	46814205	0.3684622
7	46814384	0.1353012
7	46814730	0.2171222
7	46815441	0.9030065
7	46816093	0.03702453
7	46817044	0.08510069
7	46817401	0.1121793
7	46817412	0.1251957
7	46817999	0.0771902
7	46818141	0.795453
7	46818193	0.5365994
7	46818683	0.4064001
7	46822295	0.3697194
7	46825247	0.4345936
7	46825576	0.2117228
7	46825906	0.5274267
7	46826328	0.4351326
7	46827760	0.05268239
7	46827805	0.0893803
7	46827815	0.07854601
7	46828890	0.4915678
7	46829129	0.8116507
7	46829245	0.2260436
7	46830167	0.2885256
7	46830999	0.4386107
7	46831204	0.5354719
7	46831319	0.1213794
7	46831569	0.1531292
7	46831596	0.07783055
7	46831616	0.09775295
7	46831638	0.07449853
7	46831654	0.07967667
7	46831784	0.02429618
7	46831823	0.01352887
7	46831836	0.004244527
7	46831872	0.05036555
7	46831913	0.06446718
7	46832378	0.1412748
7	46832613	0.2205473
7	46832953	0.6883002
7	46833159	0.435798
7	46833246	0.5388847
7	46833336	0.6068235
7	46834004	0.7793032
7	46834099	0.4996264
7	46834529	0.09833213
7	46834558	0.08762491
7	46834752	0.1368568
7	46835147	0.06565602
7	46835564	0.1163634
7	46835624	0.2104413
7	46835873	0.07157756
7	46837034	0.09815889
7	46837068	0.1412748
7	46837112	0.07040022
7	46837197	0.0671174
7	46837665	0.08830865
7	46838043	0.04615653
7	46838490	0.2249712
7	46838549	0.2847954
7	46839017	0.6258271
7	46839139	0.1736979
7	46839342	0.4910092
7	46839873	0.5726992
7	46839952	0.4339477
7	46840072	0.04150818
7	46840389	0.1049211
7	46840479	0.2037486
7	46840615	0.1532833
7	46840997	0.07163907
7	46841877	0.2140531
7	46841961	0.6183357
7	46842822	0.198233
7	46842914	0.1740453
7	46843028	0.5563062
7	46843149	0.01572286
7	46843224	0.1381427
7	46844400	0.05093423
7	46844827	0.1162724
7	46844951	0.2304845
7	46845084	0.2414006
7	46845279	0.8377206
7	46845285	0.04033435
7	46845797	0.2042485
7	46845923	0.08958772
7	46846048	0.2282335
7	46846255	0.4471237
7	46846357	0.05978109
7	46846656	0.1611461
7	46846688	0.116049
7	46847058	0.2156265
7	46847117	0.8996243
7	46847415	0.5809864
7	46847427	0.09229423
7	46847582	0.751083
7	46847682	0.6410429
7	46847781	0.556394
7	46847787	0.02598099
7	46847877	0.5205389
7	46848041	0.5099972
7	46848252	0.09905212
7	46848336	0.1341778
7	46848454	0.601227
7	46848634	0.1934706
7	46848842	0.3225401
7	46848915	0.5195837
7	46849165	0.1543045
7	46849257	0.528749
7	46849326	0.102796
7	46849411	0.0838922
7	46849530	0.1239426
7	46849603	0.6129722
7	46849651	0.08321508
7	46849786	0.03446436
7	46849966	0.5873003
7	46850027	0.5068177
7	46850131	0.08523354
7	46850263	0.09198728
7	46850480	0.1013809
7	46850592	0.1559875
7	46851052	0.04926093
7	46851054	0.1814593
7	46851446	0.08626579
7	46851931	0.1605115
7	46852061	0.1235805
7	46852399	0.08762039
7	46852798	0.6817894
7	46852845	0.1104705
7	46852873	0.1362754
7	46853022	0.3668835
7	46853092	0.4307639
7	46853201	0.0815152
7	46853288	0.08417328
7	46853293	0.04246955
7	46853628	0.1189859
7	46854065	0.1211326
7	46854092	0.08339158
7	46854588	0.4819139
7	46854625	0.07561979
7	46854698	0.06591769
7	46854971	0.07429753
7	46854977	0.1213794
7	46855125	0.0324754
7	46855177	0.4666833
7	46855178	0.08910401
7	46855212	0.08702532
7	46855220	0.03702453
7	46855237	0.09444204
7	46855256	0.0825407
7	46855439	0.08031764
7	46856159	0.1941683
7	46856218	0.1209133
7	46856280	0.1426612
7	46856320	0.03994973
7	46856442	0.4514817
7	46856978	0.1081126
7	46856995	0.05272133
7	46857064	0.1551493
7	46857828	0.1949814
7	46858104	0.4545948
7	46858123	0.2093977
7	46858129	0.4005156
7	46858193	0.087905
7	46858200	0.2263454
7	46858234	0.2864265
7	46858450	0.2093977
7	46858475	0.122301
7	46859414	0.3824639
7	46859440	0.3042834
7	46859555	0.3557353
7	46859843	0.4192633
7	46860037	0.4029299
7	46860185	0.08868895
7	46860500	0.2758388
7	46860600	0.4598537
7	46860794	0.4071198
7	46860797	0.3432574
7	46860801	0.190333
7	46861831	0.06937712
7	46862321	0.05753881
7	46862999	0.08557725
7	46863032	0.8503008
7	46863098	0.4336539
7	46863382	0.02850274
7	46863390	0.02758861
7	46863993	0.02838054
7	46864421	0.1720995
7	46864675	0.08304701
7	46864815	0.3425839
7	46865035	0.1393365
7	46865212	0.0429681
7	46865614	0.9272919
7	46866125	0.1715808
7	46866184	0.44919
7	46867380	0.02837855
7	46867896	0.37113
7	46867983	0.225048
7	46868451	0.1526864
7	46868513	0.4919546
7	46868635	0.03846608
7	46868661	0.4415532
7	46869372	0.1760195
7	46869696	0.1161881
7	46869899	0.1490408
7	46873106	0.4800468
7	46873137	0.31174
7	46873204	0.339374
7	46873351	0.1857661
7	46873352	0.1857661
7	46874440	0.5259962
7	46875241	0.07136573
7	46875319	0.4105396
7	46875617	0.2297855
7	46876035	0.2932344
7	46877451	0.3493357
7	46877507	0.311479
7	46877915	0.6483226
7	46878574	0.1705114
7	46878583	0.3053935
7	46878592	0.05641197
7	46878613	0.417804
7	46878617	0.05067347
7	46878742	0.1888401
7	46878945	0.09973459
7	46879159	0.1888401
7	46879296	0.0897247
7	46879367	0.5067186
7	46879533	0.1122363
7	46879681	0.1340712
7	46879813	0.1705114
7	46880300	0.04168784
7	46881215	0.2679096
7	46881301	0.1888401
7	46881365	0.1888401
7	46881587	0.4455203
7	46881950	0.2125388
7	46881986	0.1332269
7	46882194	0.05986291
7	46882724	0.1932771
7	46883384	0.1220953
7	46884078	0.1344584
7	46884111	0.1344584
7	46884639	0.1325553
7	46884860	0.1220953
7	46885264	0.5193799
7	46885330	0.1389041
7	46885880	0.3708495
7	46901311	0.383842
7	46901343	0.1807425
7	46901523	0.06514094
7	46901638	0.8427978
7	46901648	0.1389041
7	46901705	0.1389041
7	46901716	0.1653263
7	46902204	0.3605283
7	46902327	0.04333792
7	46902398	0.03536134
7	46902440	0.1103275
7	46903166	0.03951121
7	46903468	0.3633297
7	46903722	0.1409374
7	46903928	0.2138734
7	46904025	0.1222305
7	46904208	0.07211906
7	46904602	0.1626967
7	46904834	0.3242614
7	46905110	0.2302322
7	46905373	0.09666634
7	46905395	0.1372697
7	46905683	0.04196738
7	46905829	0.04273991
7	46906397	0.3754297
7	46906839	0.4415532
7	46907960	0.4727162
7	46908562	0.03846608
7	46909158	0.1232033
7	46909608	0.145914
7	46909729	0.1138589
7	46910162	0.1247199
7	46910343	0.7454011
7	46910417	0.117646
7	46910552	0.395972
7	46911293	0.4462632
7	46911365	0.3752849
7	46911562	0.06220755
7	46911923	0.1372697
7	46912099	0.1381546
7	46912194	0.1097085
7	46912198	0.3247781
7	46912265	0.1621133
7	46912731	0.2014081
7	46913226	0.2784464
7	46913244	0.08697824
7	46913338	0.03955388
7	46913586	0.08564217
7	46913626	0.1839267
7	46913819	0.1242243
7	46914280	0.4881149
7	46914593	0.1215436
7	46914628	0.0177939
7	46915066	0.4332652
7	46915403	0.1247199
7	46915617	0.3242614
7	46915830	0.527714
7	46915956	0.1251198
7	46916508	0.02823804
7	46916720	0.4444602
7	46916859	0.02906086
7	46916883	0.1621133
7	46917015	0.3630069
7	46919446	0.2651813
7	46919910	0.4601237
7	46919955	0.5070422
7	46920647	0.3996463
7	46922430	0.3043661
7	46922440	0.9171023
7	46922906	0.07812843
7	46922989	0.4156435
7	46923520	0.3541102
7	46923577	0.1174446
7	46923724	0.1392933
7	46924683	0.2969655
7	46924728	0.3719646
7	46924929	0.1344495
7	46927092	0.9781325
7	46927141	0.4364732
7	46927318	0.1297611
7	46927419	0.1000658
7	46927550	0.1433341
7	46928232	0.0279798
7	46928586	0.4276674
7	46928750	0.9474117
7	46929601	0.4807972
7	46929743	0.2021827
7	46929769	0.1177164
7	46930248	0.8238152
7	46930285	0.2896907
7	46930309	0.03269668
7	46930757	0.4822741
7	46930769	0.7334125
7	46930780	0.06612636
7	46930823	0.1349059
7	46931011	0.1951507
7	46931378	0.2694028
7	46931459	0.4275727
7	46932583	0.1173008
7	46938060	0.5602452
7	46940669	0.1485318
7	46941975	0.9602412
7	46942060	0.1034309
7	46942285	0.3404117
7	46942579	0.03376995
7	46942740	0.1109338
7	46942879	0.1122861
7	46942955	0.3739715
7	46943612	0.07679406
7	46943651	0.3319216
7	46944267	0.3123416
7	46944486	0.4109812
7	46944515	0.1207648
7	46944651	0.1222305
7	46945040	0.03955388
7	46945062	0.1093975
7	46945209	0.230285
7	46945792	0.1247199
7	46945893	0.02070587
7	46946351	0.4152174
7	46946755	0.07249811
7	46946774	0.4535141
7	46946878	0.03038004
7	46947002	0.03128218
7	46947529	0.1152654
7	46947960	0.05622953
7	46947975	0.4462632
7	46948003	0.1232033
7	46948452	0.03128218
7	46948520	0.04018949
7	46948593	0.1468958
7	46948594	0.03746314
7	46948603	0.03746314
7	46948937	0.07211427
7	46948943	0.05744542
7	46949041	0.3142832
7	46949301	0.7124027
7	46950012	0.04114615
7	46950277	0.1353012
7	46950412	0.1353012
7	46950516	0.141132
7	46950931	0.09396317
7	46951027	0.04204753
7	46952490	0.1353012
7	46953618	0.1248355
7	46953777	0.04339735
7	46953924	0.3684622
7	46954217	0.2098509
7	46954260	0.3813494
7	46954406	0.05086144
7	46954571	0.4977256
7	46955071	0.4386107
7	46955090	0.1198984
7	46955921	0.4521543
7	46956125	0.1213794
7	46956479	0.08364655
7	46956579	0.0825407
7	46956872	0.8598208
7	46957738	0.05150748
7	46958125	0.1337037
7	46958202	0.1337037
7	46958330	0.546327
7	46958525	0.09568182
7	46959304	0.0504959
7	46960134	0.4336539
7	46960235	0.1741168
7	46960765	0.1022312
7	46960821	0.06845596
7	46961192	0.615822
7	46961393	0.1760496
7	46961800	0.1758223
7	46961957	0.09854557
7	46962423	0.1621746
7	46962792	0.5820994
7	46963521	0.4091017
7	46964023	0.3111883
7	46964433	0.1618876
7	46964620	0.2087643
7	46964848	0.4333649
7	46965524	0.03595378
7	46965555	0.02949745
7	46966273	0.3684622
7	46966491	0.02354745
7	46966832	0.05189394
7	46966874	0.4249685
7	46967626	0.3192662
7	46967815	0.46732
7	46968282	0.05170053
7	46968953	0.07641952
7	46968972	0.8899618
7	46969074	0.09772387
7	46969696	0.1292207
7	46969758	0.3347985
7	46970223	0.4536036
7	46970338	0.1131846
7	46970353	0.3465213
7	46970395	0.4910435
7	46970925	0.1245172
7	46971211	0.522829
7	46971594	0.3043408
7	46971988	0.422135
7	46972626	0.08205259
7	46972676	0.4235584
7	46973041	0.03736431
7	46973411	0.03595378
7	46973864	0.05182264
7	46974765	0.09828304
7	46974866	0.1185331
7	46974960	0.03406686
7	46975182	0.4830953
7	46975222	0.4777126
7	46975247	0.05497352
7	46977406	0.1093705
7	46977497	0.4807198
7	46979521	0.08694202
7	46983446	0.07689284
7	46985101	0.4809542
7	46985103	0.7821916
7	46985944	0.3439718
7	46986567	0.3443746
7	46988157	0.1608947
7	46988249	0.3528032
7	46988256	0.5153187
7	46988258	0.6270479
7	46988995	0.7645809
7	46989028	0.6487607
7	46989072	0.8174716
7	46989298	0.9927575
7	46989657	0.1845224
7	46990253	0.03276394
7	46990332	0.2556141
7	46990679	0.674785
7	46991152	0.1160149
7	46991153	0.3701602
7	46991166	0.3701602
7	46991607	0.5686653
7	46991629	0.009591269
7	46991734	0.07834679
7	46991757	0.02123802
7	46991775	0.3999942
7	46991780	0.4958521
7	46991800	0.1354138
7	46991802	0.2689964
7	46991828	0.03975268
7	46991864	0.2283672
7	46991869	0.5844877
7	46991874	0.1712598
7	46991892	0.7057086
7	46991893	0.7216321
7	46991896	0.6030513
7	46991961	0.7946646
7	46991997	0.2520861
7	46992044	0.352465
7	46992130	0.8702415
7	46992277	0.8661436
7	46992301	0.849391
7	46992446	0.2208237
7	46992499	0.7918714
7	46992518	0.6947772
7	46992688	0.530566
7	46992745	0.08264979
7	46993495	0.7206305
7	46993753	0.06050844
7	46993771	0.2683492
7	46994035	0.4729016
7	46994097	0.2745464
7	46994167	0.6059569
7	46994243	0.05602212
7	46994805	0.1397588
7	46995078	0.451515
7	46995278	0.5568865
7	46995370	0.04384962
7	46995993	0.1559978
7	46996119	0.2201174
7	46997274	0.2204368
7	46997329	0.378368
7	46997631	0.03615125
7	46998613	0.5013975
7	46998829	0.1426237
7	46998984	0.3915318
7	46999157	0.2874054
7	46999299	0.1240066
7	46999542	0.05960896
7	46999711	0.4352123
7	46999733	0.1402358
7	46999942	0.04338462
7	47000594	0.1401941
7	47000718	0.09419036
7	47000783	0.1638212
7	47000855	0.08401051
7	47000906	0.03172565
7	47001023	0.02191926
7	47001871	0.09732885
7	47002034	0.1381282
7	47002142	0.2830657
7	47003094	0.848204
7	47003323	0.04011372
7	47003344	0.4399892
7	47004793	0.07983054
7	47004825	0.4399892
7	47004861	0.1397588
7	47005099	0.370879
7	47005454	0.2758473
7	47005467	0.5415266
7	47005484	0.3325825
7	47005497	0.2824104
7	47005517	0.3120906
7	47005569	0.06427227
7	47005620	0.09284421
7	47005707	0.7667107
7	47005727	0.1118931
7	47005749	0.02072778
7	47005752	0.5821587
7	47006278	0.1381282
7	47006683	0.8998278
7	47006684	0.8771451
7	47006691	0.5699628
7	47006712	0.6120476
7	47006832	0.1445509
7	47006893	0.09106989
7	47006898	0.1381282
7	47006907	0.1381282
7	47007185	0.4399892
7	47007387	0.1559733
7	47007836	0.1031495
7	47007865	0.03513483
7	47007906	0.09454542
7	47007951	0.8564785
7	47008165	0.1255201
7	47008748	0.1543798
7	47009699	0.1329427
7	47009774	0.9548249
7	47009811	0.6192653
7	47009841	0.05460862
7	47009842	0.3338665
7	47009843	0.8940157
7	47009852	0.3426714
7	47009883	0.9846567
7	47009885	0.7096396
7	47009886	0.7399045
7	47009914	0.7880158
7	47009936	0.6267999
7	47009980	0.8535444
7	47009984	0.8580382
7	47009985	0.1362503
7	47009991	0.05908587
7	47010018	0.80132
7	47010068	0.4493479
7	47010125	0.8005055
7	47010155	0.03041544
7	47010190	0.443824
7	47010209	0.4492886
7	47010242	0.177414
7	47010251	0.1301224
7	47010277	0.06480219
7	47010389	0.08761059
7	47010434	0.3658052
7	47010504	0.3701602
7	47010578	0.03071692
7	47010890	0.03071692
7	47010951	0.1183159
7	47011798	0.4352123
7	47012166	0.03037464
7	47012212	0.1030432
7	47012546	0.1397588
7	47012796	0.02551184
7	47012916	0.351983
7	47013027	0.03770285
7	47014036	0.3344435
7	47014045	0.0360287
7	47014370	0.12841
7	47014646	0.7367317
7	47014742	0.4095084
7	47015155	0.1397588
7	47015191	0.09732885
7	47015269	0.03071692
7	47015332	0.3701602
7	47015506	0.7469017
7	47015576	0.1477826
7	47015901	0.4648879
7	47015945	0.6734293
7	47015976	0.9014303
7	47016037	0.3603004
7	47016119	0.2713912
7	47016215	0.2023723
7	47016448	0.08022408
7	47016488	0.2991017
7	47016551	0.6504813
7	47016556	0.4366609
7	47016566	0.3983657
7	47016568	0.3682976
7	47016605	0.04770315
7	47016609	0.09892641
7	47016641	0.5687459
7	47016670	0.5317853
7	47016683	0.5237882
7	47016695	0.9722099
7	47016724	0.08398678
7	47016747	0.6620162
7	47016796	0.8177252
7	47016801	0.1425801
7	47016815	0.9555012
7	47016818	0.1378852
7	47016836	0.5486766
7	47016862	0.1849374
7	47016883	0.6596953
7	47016925	0.9994239
7	47016948	0.4110516
7	47016971	0.5791831
7	47016977	0.6839312
7	47017035	0.07737879
7	47017377	0.07257112
7	47017393	0.1267939
7	47017394	0.2375728
7	47017427	0.139178
7	47017454	0.1635835
7	47017487	0.1397588
7	47017518	0.03441073
7	47017781	0.02223486
7	47017862	0.178271
7	47017945	0.03852182
7	47018101	0.0509261
7	47018126	0.2071431
7	47018679	0.4352123
7	47018698	0.4651642
7	47019172	0.1240066
7	47019491	0.4012799
7	47019536	0.3650751
7	47019622	0.04526073
7	47019746	0.2238336
7	47020299	0.02011511
7	47021202	0.3327156
7	47021316	0.5047932
7	47021396	0.03290518
7	47021499	0.05878239
7	47022092	0.133913
7	47022519	0.1307364
7	47023207	0.2839234
7	47023394	0.9320655
7	47023820	0.5047932
7	47024827	0.1354403
7	47024930	0.02389571
7	47026271	0.5246361
7	47026329	0.0334357
7	47026420	0.5044247
7	47026976	0.02978918
7	47027015	0.08731846
7	47027171	0.1181467
7	47027423	0.1443299
7	47027513	0.685391
7	47027540	0.1487347
7	47027668	0.245596
7	47028241	0.7623015
7	47028257	0.7527916
7	47029142	0.5963595
7	47029280	0.02796965
7	47029566	0.01624868
7	47030113	0.08789343
7	47030960	0.0650257
7	47031029	0.637297
7	47031076	0.6246208
7	47031167	0.2183853
7	47031247	0.7456989
7	47031284	0.3927607
7	47031320	0.4037499
7	47031328	0.9361875
7	47031454	0.2013594
7	47031490	0.2894576
7	47032207	0.08572416
7	47032894	0.3774093
7	47034029	0.4235695
7	47034202	0.5071523
7	47034203	0.5071523
7	47034257	0.03840195
7	47034346	0.03939274
7	47034419	0.5838805
7	47034570	0.4241855
7	47034586	0.04362125
7	47034809	0.07585292
7	47035113	0.09160222
7	47035448	0.1120312
7	47037480	0.1373351
7	47037557	0.3621056
7	47037728	0.1321815
7	47038030	0.08674491
7	47038219	0.03588117
7	47038228	0.1160149
7	47038404	0.3658052
7	47038649	0.1302075
7	47039585	0.2130791
7	47039780	0.104566
7	47039942	0.1255201
7	47040200	0.03360552
7	47041496	0.1562711
7	47041775	0.2053027
7	47042280	0.1397588
7	47042383	0.03949666
7	47042490	0.1397588
7	47042492	0.3701602
7	47043044	0.04338462
7	47043315	0.1030297
7	47043460	0.3701602
7	47043710	0.05989637
7	47043783	0.2290185
7	47043998	0.3789583
7	47044029	0.3293497
7	47044064	0.5150997
7	47044072	0.4706698
7	47044084	0.8487125
7	47044087	0.7857025
7	47044126	0.03777785
7	47044196	0.3132859
7	47044543	0.8405423
7	47044552	0.0773737
7	47044608	0.09061036
7	47044614	0.0689726
7	47044664	0.8241107
7	47044670	0.9472893
7	47044847	0.2288806
7	47044849	0.8869768
7	47045099	0.3827535
7	47045101	0.1397588
7	47045264	0.04117541
7	47045282	0.1411046
7	47045341	0.2826294
7	47046151	0.08552453
7	47046354	0.3379487
7	47046430	0.02837039
7	47046888	0.3187511
7	47047254	0.01524113
7	47047258	0.7253207
7	47047425	0.08042615
7	47048515	0.4577015
7	47048853	0.0368615
7	47049571	0.1267305
7	47050094	0.1613937
7	47050305	0.219858
7	47050606	0.0333254
7	47051241	0.123258
7	47051250	0.05930219
7	47051868	0.03373978
7	47052975	0.4440318
7	47053017	0.06554414
7	47053148	0.6827262
7	47053405	0.1644466
7	47055132	0.3758481
7	47055474	0.2587398
7	47055579	0.3758165
7	47055756	0.04338462
7	47056050	0.1397588
7	47056088	0.122235
7	47056420	0.04483634
7	47056470	0.2807044
7	47056488	0.03638585
7	47056525	0.170183
7	47056958	0.3472863
7	47057129	0.9185817
7	47057407	0.02706201
7	47057479	0.5171029
7	47057653	0.9278702
7	47057834	0.5905746
7	47057964	0.2563023
7	47058064	0.5021549
7	47058279	0.1486362
7	47058291	0.4737893
7	47058445	0.08949338
7	47058462	0.9932275
7	47058503	0.2542934
7	47058585	0.3151202
7	47059461	0.2307813
7	47059843	0.5163691
7	47060180	0.3989855
7	47060247	0.169225
7	47060271	0.5047342
7	47060624	0.5185422
7	47060714	0.8000536
7	47060755	0.0752308
7	47061206	0.1213794
7	47061900	0.1171834
7	47062148	0.5088705
7	47062238	0.05308984
7	47062326	0.4921091
7	47062906	0.1337037
7	47062941	0.3824024
7	47063042	0.4471737
7	47063274	0.07563431
7	47063530	0.08576757
7	47063561	0.4483775
7	47063708	0.05033052
7	47063826	0.402259
7	47063862	0.05554696
7	47064065	0.2193193
7	47064150	0.5071396
7	47064188	0.03382036
7	47064199	0.5171833
7	47064381	0.05173609
7	47064805	0.1313287
7	47065176	0.5163691
7	47065301	0.1337037
7	47066096	0.4154079
7	47066725	0.129908
7	47066803	0.226601
7	47066860	0.3481645
7	47067106	0.9990089
7	47067178	0.4355315
7	47068137	0.5163691
7	47068155	0.1213794
7	47068169	0.148231
7	47068250	0.1353012
7	47068859	0.4803827
7	47068950	0.142886
7	47068984	0.04890351
7	47069143	0.4676834
7	47069229	0.8866445
7	47069294	0.4197964
7	47069296	0.7841608
7	47069303	0.2750576
7	47069665	0.1360979
7	47070654	0.1808088
7	47071076	0.232325
7	47071206	0.1403397
7	47071380	0.07803853
7	47071704	0.411609
7	47072115	0.1791814
7	47072309	0.1369129
7	47072816	0.150974
7	47073197	0.07787939
7	47073400	0.4495948
7	47073525	0.1856605
7	47073604	0.1091187
7	47073665	0.5163691
7	47073844	0.04680393
7	47074429	0.4336539
7	47074737	0.9507976
7	47075063	0.3722193
7	47075829	0.1146511
7	47075834	0.7625881
7	47076385	0.03830553
7	47076608	0.09029572
7	47077023	0.4697022
7	47077129	0.4433574
7	47077818	0.04339735
7	47078008	0.2291719
7	47078095	0.02981294
7	47078213	0.4471737
7	47078214	0.4471737
7	47078643	0.3705821
7	47079272	0.08288608
7	47079324	0.03331306
7	47079334	0.04242997
7	47079416	0.1627559
7	47079580	0.3970156
7	47079587	0.4821895
7	47079678	0.8127892
7	47079683	0.1684113
7	47079741	0.2193974
7	47079855	0.351205
7	47080092	0.161527
7	47080508	0.1745818
7	47080983	0.4815088
7	47081139	0.4386107
7	47081455	0.4464329
7	47081580	0.0495282
7	47081615	0.8334045
7	47081636	0.2629406
7	47081688	0.6056669
7	47081700	0.2520605
7	47081707	0.2721017
7	47081708	0.2761514
7	47081714	0.2729483
7	47081737	0.8889133
7	47081838	0.7321308
7	47081868	0.9287536
7	47081891	0.5078891
7	47081892	0.3720182
7	47081909	0.2359372
7	47081960	0.9912686
7	47082075	0.1461356
7	47082099	0.05800388
7	47082291	0.2286213
7	47083145	0.03831461
7	47083242	0.2306233
7	47083611	0.1122032
7	47083635	0.1084442
7	47083780	0.5199374
7	47084263	0.5109962
7	47084451	0.09396317
7	47084596	0.4793877
7	47085330	0.1353012
7	47085598	0.1313258
7	47085969	0.3699697
7	47087153	0.217986
7	47087300	0.8093559
7	47087726	0.5756788
7	47088101	0.3333851
7	47088178	0.7551632
7	47088450	0.1121793
7	47088465	0.1353012
7	47088631	0.06312302
7	47088636	0.6026834
7	47089865	0.09427739
7	47090412	0.05132082
7	47090561	0.4386107
7	47090563	0.1353012
7	47091877	0.5771782
7	47091939	0.4278551
7	47092330	0.1431661
7	47092339	0.09972812
7	47092534	0.08557725
7	47092961	0.4748075
7	47093084	0.1198984
7	47093147	0.07505146
7	47093534	0.04331161
7	47093700	0.06971883
7	47093920	0.1353012
7	47093967	0.5163691
7	47093984	0.1353012
7	47094046	0.09141662
7	47094113	0.092759
7	47094363	0.05169175
7	47094971	0.1198984
7	47095533	0.8412066
7	47095559	0.2050659
7	47095770	0.05526503
7	47095851	0.1190169
7	47096102	0.02227364
7	47096131	0.1251957
7	47096210	0.7452712
7	47096645	0.1825934
7	47096666	0.510326
7	47096679	0.5801689
7	47096704	0.5479561
7	47097708	0.04020422
7	47097921	0.04137813
7	47098799	0.08419198
7	47099046	0.1963546
7	47099931	0.01549285
7	47100055	0.1240854
7	47100057	0.6270067
7	47100190	0.4386107
7	47101409	0.4293459
7	47101438	0.2895394
7	47101642	0.1007647
7	47101872	0.07447675
7	47102094	0.09903541
7	47102097	0.1198984
7	47102104	0.1198984
7	47102121	0.1198984
7	47102591	0.5071658
7	47102613	0.5600626
7	47102661	0.2442267
7	47102666	0.5318604
7	47102669	0.7411254
7	47102675	0.1527791
7	47102691	0.2119248
7	47102696	0.2931938
7	47102713	0.5230302
7	47102728	0.4645464
7	47102753	0.9007448
7	47102765	0.8675917
7	47102807	0.08976582
7	47102819	0.3596739
7	47102828	0.2741502
7	47102849	0.6049525
7	47102980	0.4069351
7	47102984	0.5914666
7	47103006	0.6396248
7	47103010	0.2860714
7	47103072	0.3195463
7	47103088	0.4357053
7	47104396	0.2592681
7	47104971	0.09510933
7	47105100	0.1639536
7	47105549	0.2424104
7	47105561	0.3606981
7	47105864	0.1434708
7	47106030	0.1773404
7	47106500	0.1186355
7	47106705	0.1594941
7	47107148	0.1054221
7	47107288	0.161493
7	47107656	0.1107534
7	47107788	0.5163691
7	47108072	0.04027187
7	47108092	0.09754648
7	47108167	0.1382176
7	47108204	0.142385
7	47110001	0.9856682
7	47110522	0.6385346
7	47110816	2.762975e-05
7	47110938	0.4057608
7	47113050	0.9212684
7	47113103	0.6792528
7	47113259	0.6262439
7	47114548	0.5466739
7	47115638	0.2784355
7	47115794	0.4390423
7	47116285	0.03877109
7	47116677	0.1340061
7	47117031	0.03365912
7	47117135	0.08418652
7	47117251	0.06959456
7	47117391	0.04971204
7	47117606	0.04248792
7	47117707	0.4112688
7	47118066	0.184102
7	47118233	0.184102
7	47118483	0.04888014
7	47119332	0.09016792
7	47119553	0.1680308
7	47120240	0.1851869
7	47120252	0.174784
7	47120297	0.1780359
7	47120564	0.49824
7	47120670	0.1702062
7	47120701	0.1677327
7	47120718	0.1786133
7	47121080	0.05016315
7	47121704	0.2156893
7	47121798	0.07006057
7	47122136	0.04309039
7	47122397	0.05129612
7	47122421	0.05824446
7	47122489	0.2112723
7	47122772	0.5258455
7	47123168	0.7213367
7	47123635	0.1805784
7	47124016	0.1363383
7	47124449	0.4517498
7	47124679	0.06436877
7	47124858	0.4388648
7	47125384	0.06967581
7	47125496	0.4699828
7	47126336	0.1041948
7	47126357	0.1702628
7	47126500	0.4277364
7	47126515	0.4277364
7	47126527	0.4277364
7	47126544	0.3595352
7	47126891	0.09332531
7	47127204	0.1510562
7	47127734	0.3595352
7	47128123	0.06464256
7	47128461	0.05557459
7	47128657	0.1041948
7	47129687	0.1623168
7	47130346	0.5623744
7	47130387	0.4008903
7	47130739	0.02598108
7	47130823	0.1146815
7	47130966	0.09571526
7	47131409	0.1195477
7	47132329	0.02562241
7	47132571	0.04529918
7	47132608	0.6304033
7	47132651	0.1201782
7	47132699	0.1103383
7	47132762	0.1276451
7	47132935	0.08687253
7	47133180	0.1235191
7	47133209	0.432367
7	47133210	0.3718085
7	47133258	0.8173946
7	47133307	0.2352041
7	47133491	0.03012343
7	47133554	0.1039302
7	47133664	0.4310865
7	47133777	0.4285625
7	47134008	0.2148842
7	47134067	0.8487938
7	47134096	0.2234641
7	47134155	0.0201843
7	47134574	0.1340061
7	47134614	0.378117
7	47134852	0.2752931
7	47135158	0.3464887
7	47135857	0.0427981
7	47136807	0.1296769
7	47137453	0.1445355
7	47138559	0.08691412
7	47138850	0.08274513
7	47139311	0.4436086
7	47139590	0.09235389
7	47140881	0.2973914
7	47140936	0.6212113
7	47141134	0.03585015
7	47141277	0.452084
7	47141311	0.06934447
7	47141326	0.3510295
7	47141670	0.3031541
7	47141772	0.8608219
7	47141966	0.4746608
7	47141978	0.6364207
7	47141988	0.3636652
7	47142000	0.3816594
7	47142014	0.9020551
7	47142214	0.192612
7	47142362	0.4093309
7	47143166	0.1400827
7	47143395	0.3904243
7	47143845	0.1503697
7	47143862	0.02755298
7	47144472	0.398523
7	47144767	0.3172783
7	47144900	0.469179
7	47145485	0.1279068
7	47145972	0.1302112
7	47146076	0.0371344
7	47146165	0.1339262
7	47146265	0.06500881
7	47146279	0.387098
7	47146378	0.1368476
7	47146586	0.7328209
7	47147349	0.1483027
7	47147710	0.1987573
7	47148533	0.1631977
7	47148658	0.04247208
7	47150568	0.1783385
7	47150614	0.04004214
7	47150635	0.3624815
7	47150786	0.7470626
7	47150789	0.4800806
7	47150799	0.2277069
7	47151157	0.09670454
7	47151198	0.5272614
7	47151316	0.3629613
7	47151510	0.6227264
7	47151557	0.197415
7	47151969	0.5132293
7	47153124	0.03032663
7	47153498	0.03576691
7	47153654	0.2089078
7	47153725	0.4486514
7	47154393	0.3071126
7	47154449	0.09292644
7	47155994	0.1738733
7	47157346	0.1418756
7	47157772	0.6908812
7	47157848	0.1394738
7	47158106	0.5787533
7	47158226	0.09839438
7	47158389	0.8323193
7	47158796	0.4734204
7	47159009	0.1086355
7	47159279	0.3574521
7	47160006	0.3132744
7	47160201	0.1641387
7	47160807	0.1758514
7	47160892	0.1512201
7	47161527	0.08274513
7	47161571	0.1252983
7	47161804	0.4486514
7	47161952	0.1134895
7	47162271	0.1340061
7	47162870	0.08851026
7	47163196	0.5813524
7	47163208	0.8978059
7	47163265	0.2010384
7	47163271	0.1713673
7	47164225	0.04570387
7	47164354	0.04169361
7	47164428	0.01244538
7	47164791	0.08092062
7	47165538	0.1394052
7	47165666	0.1185982
7	47165857	0.9356107
7	47165969	0.02170048
7	47165996	0.4248149
7	47166039	0.6633764
7	47166065	0.2309839
7	47166238	0.3934891
7	47166597	0.4602818
7	47166823	0.2019617
7	47167214	0.1161657
7	47167519	0.1250888
7	47167704	0.1075923
7	47168415	0.8999834
7	47168586	0.2562126
7	47168827	0.3271317
7	47169041	0.04284237
7	47169081	0.3177826
7	47169214	0.1819851
7	47170183	0.1782556
7	47170365	0.1320521
7	47170481	0.4562997
7	47170820	0.1872136
7	47171061	0.5907149
7	47171188	0.8707103
7	47171348	0.4158593
7	47171360	0.6207204
7	47171413	0.4419026
7	47171581	0.5616122
7	47172092	0.05903769
7	47172139	0.8176667
7	47172517	0.277232
7	47172658	0.3500127
7	47172704	0.1149198
7	47172713	0.4808662
7	47172770	0.7689242
7	47172909	0.02458082
7	47172947	0.4986067
7	47172971	0.1790072
7	47173327	0.41111
7	47173577	0.1750154
7	47173580	0.1750154
7	47174058	0.1198984
7	47175319	0.1353012
7	47175355	0.03442399
7	47175404	0.09396317
7	47175940	0.1198984
7	47176241	0.04659552
7	47176859	0.09246002
7	47177089	0.5109962
7	47177629	0.4404676
7	47178008	0.05492335
7	47178024	0.2986289
7	47178061	0.1054221
7	47178443	0.07018049
7	47178552	0.03462968
7	47178633	0.0437162
7	47178887	0.0558814
7	47179134	0.03646053
7	47179407	0.03886949
7	47179880	0.4578857
7	47179944	0.08856243
7	47180225	0.5969191
7	47180260	0.0729109
7	47180285	0.0729109
7	47180491	0.2164482
7	47180556	0.4660168
7	47180707	0.4384955
7	47180718	0.1239925
7	47181337	0.3072387
7	47181365	0.4548474
7	47181408	0.4044748
7	47181505	0.6229763
7	47181521	0.5207633
7	47181632	0.9473427
7	47181642	0.5406281
7	47181711	0.4647069
7	47181720	0.621396
7	47181742	0.01469802
7	47181743	0.1586246
7	47181744	0.2355311
7	47181745	0.8210803
7	47181751	0.2199889
7	47181790	0.3813911
7	47181830	0.550903
7	47181833	0.9396403
7	47181891	0.4161647
7	47181892	0.7705452
7	47181951	0.8021986
7	47182053	0.6779099
7	47182085	0.9285655
7	47182093	0.516597
7	47182103	0.948497
7	47182210	0.2284767
7	47182424	0.4022488
7	47182835	0.07486729
7	47183001	0.421382
7	47183375	0.1991545
7	47183494	0.024491
7	47184704	0.7140482
7	47184804	0.3775222
7	47184872	0.426477
7	47185362	0.5005045
7	47185367	0.2522853
7	47185393	0.8237239
7	47185395	0.7467478
7	47185403	0.8473873
7	47185409	0.894328
7	47185418	0.4910783
7	47185422	0.4770351
7	47185430	0.9211517
7	47185433	0.9809397
7	47185474	0.9101797
7	47185480	0.9522721
7	47185481	0.5200732
7	47185492	0.6278384
7	47185525	0.3765982
7	47185531	0.3602197
7	47185543	0.4968831
7	47185565	0.7350103
7	47185570	0.3812622
7	47185594	0.1139028
7	47185632	0.8354398
7	47185658	0.8096608
7	47185692	0.3868215
7	47185715	0.3233777
7	47185716	0.7981302
7	47185726	0.153309
7	47185730	0.5065876
7	47185737	0.185211
7	47185746	0.2362125
7	47185761	0.3587342
7	47185908	0.2298313
7	47185911	0.3171544
7	47185919	0.6481121
7	47185947	0.1762963
7	47185961	0.06826497
7	47185970	0.1337626
7	47185996	0.5579798
7	47186046	0.2409349
7	47186054	0.6099204
7	47186062	0.9034845
7	47186064	0.5430258
7	47186076	0.05680731
7	47186079	0.5572547
7	47186088	0.1689257
7	47186100	0.01177545
7	47186110	0.07633662
7	47186117	0.05849347
7	47186135	0.4993382
7	47186258	0.4924913
7	47186273	0.2610775
7	47186283	0.2813768
7	47186300	0.571106
7	47186377	0.3819881
7	47186383	0.1804698
7	47186388	0.9006806
7	47186389	0.7760845
7	47186428	0.3089998
7	47186434	0.1083346
7	47186626	0.5042256
7	47186670	0.5152552
7	47187057	0.1135989
7	47187356	0.4920259
7	47187441	0.4605333
7	47187445	0.3315579
7	47187549	0.1280807
7	47187624	0.01994105
7	47187692	0.5332373
7	47187695	0.3347194
7	47187744	0.4698905
7	47187812	0.7895359
7	47187842	0.7539474
7	47187866	0.882289
7	47187879	0.348199
7	47187894	0.3469034
7	47187928	0.08906704
7	47187936	0.380708
7	47187951	0.9333976
7	47187957	0.4429374
7	47187964	0.1127046
7	47188008	0.9637173
7	47188010	0.9326521
7	47188019	0.3551322
7	47188028	0.9745153
7	47188039	0.5571511
7	47188071	0.2392076
7	47188084	0.3074637
7	47188118	0.5163332
7	47188163	0.4244566
7	47188166	0.3200918
7	47188185	0.6510871
7	47188186	0.6130647
7	47188195	0.930469
7	47188219	0.7244758
7	47188242	0.7615354
7	47188244	0.7132819
7	47188247	0.6420714
7	47188255	0.7666531
7	47188264	0.575435
7	47188271	0.6121855
7	47188290	0.7722661
7	47188302	0.8627343
7	47188313	0.3074299
7	47188340	0.1483588
7	47188347	0.102987
7	47188349	0.04420722
7	47188356	0.01313495
7	47188362	0.4002568
7	47188379	0.238819
7	47188386	0.302724
7	47188392	0.1355111
7	47188426	0.2455714
7	47188510	0.6154346
7	47188544	0.158366
7	47188573	0.7024709
7	47188730	0.2658448
7	47188766	0.8608557
7	47188774	0.8789414
7	47188780	0.7997974
7	47188825	0.7215586
7	47188838	0.9814183
7	47188853	0.8447332
7	47188870	0.4338166
7	47188970	0.8906739
7	47188997	0.1361954
7	47189042	0.4490444
7	47189071	0.6325891
7	47189083	0.4759658
7	47189085	0.9475612
7	47189388	0.0637695
7	47189439	0.2408036
7	47189495	0.6963223
7	47189562	0.1783335
7	47189678	0.5452704
7	47189952	0.150974
7	47189988	0.6974645
7	47190077	0.5156701
7	47190133	0.08135183
7	47190238	0.4926403
7	47190429	0.03071732
7	47190441	0.04588877
7	47190504	0.122913
7	47190508	0.03171058
7	47190991	0.2481395
7	47191165	0.02571511
7	47191207	0.07777203
7	47191249	0.7416413
7	47191353	0.3464393
7	47191366	0.528129
7	47191439	0.05536577
7	47191561	0.9390428
7	47191695	0.3646948
7	47192084	0.04315502
7	47192183	0.07785132
7	47192274	0.4467957
7	47192358	0.3589738
7	47192365	0.05720192
7	47192443	0.3350274
7	47192591	0.1528838
7	47192865	0.1903131
7	47193141	0.02815706
7	47193329	0.2400689
7	47193572	0.427738
7	47193660	0.4496803
7	47193738	0.0258994
7	47193857	0.6818765
7	47193963	0.0557921
7	47194213	0.4881048
7	47194502	0.08163213
7	47194747	0.3752994
7	47194808	0.02165761
7	47195070	0.07669254
7	47195206	0.2119248
7	47195347	0.03744248
7	47195521	0.0527191
7	47195766	0.4811836
7	47195814	0.07432884
7	47195915	0.1228458
7	47196188	0.2224482
7	47196259	0.06221494
7	47200681	0.5823962
7	47201416	0.06510026
7	47201549	0.1128195
7	47201589	0.5556897
7	47201768	0.6572859
7	47201841	0.06855154
7	47201846	0.6992927
7	47202039	0.5027426
7	47202086	0.1881474
7	47202135	0.1421326
7	47202215	0.2234883
7	47202349	0.1010282
7	47202439	0.3248035
7	47202627	0.398353
7	47202942	0.2765111
7	47203082	0.3960697
7	47203227	0.1222275
7	47203380	0.2352881
7	47203498	0.4009723
7	47203499	0.4339875
7	47203754	0.3880338
7	47204191	0.3463863
7	47204327	0.1192201
7	47204626	0.3058809
7	47205406	0.08852837
7	47205435	0.01117502
7	47205437	0.03972676
7	47205443	0.129204
7	47205449	0.22228
7	47205453	0.2808158
7	47205461	0.1115654
7	47205463	0.01144854
7	47205478	0.6047621
7	47205515	0.1320429
7	47205536	0.2483433
7	47205540	0.03539772
7	47205555	0.9634317
7	47205565	0.2997782
7	47205567	0.5998995
7	47205633	0.7280124
7	47205656	0.1568431
7	47205665	0.2400648
7	47205670	0.5660453
7	47205677	0.6484703
7	47205720	0.2366802
7	47205722	0.3404709
7	47205727	0.07119631
7	47205746	0.615592
7	47205751	0.4505286
7	47205752	0.1918901
7	47205764	0.04804692
7	47205774	0.7092437
7	47205785	0.6024626
7	47205786	0.7098492
7	47205799	0.7799489
7	47205807	0.5413398
7	47205962	0.2696485
7	47205997	0.09273833
7	47206005	0.1512946
7	47206029	0.9688357
7	47206034	0.9297222
7	47206052	0.3466799
7	47207026	0.3546953
7	47207101	0.3152208
7	47207440	0.3296272
7	47207441	0.4290191
7	47208463	0.4013269
7	47208759	0.3688788
7	47209234	0.765301
7	47209775	0.07472603
7	47209866	0.8294142
7	47209873	0.4471614
7	47209956	0.2932925
7	47210056	0.2790208
7	47210129	0.3638661
7	47210222	0.2702772
7	47210259	0.9678873
7	47210291	0.4416625
7	47210617	0.3584505
7	47210868	0.06010223
7	47210900	0.4142355
7	47210902	0.06234384
7	47210922	0.5198403
7	47211168	0.2908605
7	47211487	0.05828852
7	47211512	0.2098057
7	47211838	0.5271402
7	47211859	0.05419876
7	47211937	0.4774477
7	47212232	0.5253567
7	47212467	0.1438613
7	47212948	0.178938
7	47213461	0.1796874
7	47213649	0.4815088
7	47213682	0.1569189
7	47213727	0.047772
7	47213800	0.04522117
7	47214948	0.1310095
7	47215368	0.8097274
7	47215429	0.04339735
7	47216756	0.7960948
7	47216804	0.8919193
7	47216814	0.2115603
7	47216825	0.468066
7	47217013	0.08261108
7	47217059	0.5265717
7	47217089	0.9835859
7	47217246	0.7074339
7	47217418	0.1368802
7	47217574	0.3711427
7	47217663	0.8263062
7	47217833	0.7417682
7	47217978	0.4664261
7	47218017	0.04459846
7	47218020	0.08395309
7	47218252	0.4580712
7	47218294	0.1137278
7	47218331	0.2186769
7	47218389	0.6486603
7	47218747	0.4999612
7	47219214	0.5163691
7	47219473	0.1618614
7	47220002	0.0410855
7	47220221	0.08350445
7	47220392	0.09668087
7	47220459	0.1291157
7	47220572	0.7018499
7	47220664	0.1353012
7	47220946	0.1349878
7	47220976	0.03399753
7	47220977	0.7448243
7	47221169	0.011066
7	47221307	0.03055142
7	47221362	0.105445
7	47221428	0.1227659
7	47221598	0.1609174
7	47222239	0.1004024
7	47222300	0.03508622
7	47222348	0.1129096
7	47222607	0.04610231
7	47223006	0.05897821
7	47223067	0.2437377
7	47223146	0.7029046
7	47223311	0.3468574
7	47223315	0.8068332
7	47223325	0.2499355
7	47223336	0.413952
7	47223460	0.2223558
7	47223526	0.0661911
7	47223710	0.667522
7	47223788	0.5596142
7	47223860	0.1541338
7	47223869	0.7267595
7	47223955	0.5616353
7	47223969	0.8564576
7	47224011	0.4689049
7	47224047	0.7314667
7	47224078	0.9094227
7	47224108	0.4672953
7	47224198	0.4172795
7	47224269	0.2051734
7	47224295	0.5057654
7	47224369	0.6189044
7	47224397	0.2968082
7	47224478	0.306221
7	47224535	0.01262856
7	47224543	0.02793445
7	47224548	0.02166483
7	47224553	0.505564
7	47224631	0.6529389
7	47224648	0.8106408
7	47224740	0.9417189
7	47224758	0.3666457
7	47224765	0.5877275
7	47224766	0.1239246
7	47224769	0.9120401
7	47224796	0.8867733
7	47224823	0.9046201
7	47224890	0.231071
7	47224940	0.5560618
7	47224948	0.8082906
7	47224959	0.5955671
7	47225026	0.9040447
7	47225043	0.05775752
7	47225062	0.4139974
7	47225063	0.4635349
7	47225072	0.7886553
7	47225160	0.1263166
7	47225241	0.01789099
7	47225294	0.4415442
7	47225318	0.1294832
7	47225354	0.1389201
7	47225507	0.7426698
7	47225526	0.1876731
7	47225552	0.08077553
7	47225648	0.679628
7	47225690	0.2606524
7	47226044	0.06090931
7	47226161	0.597163
7	47226281	0.4656429
7	47226297	0.03182378
7	47226622	0.06055206
7	47227232	0.3225821
7	47227356	0.04229769
7	47227601	0.4483696
7	47227702	0.08974115
7	47228941	0.1419226
7	47228989	0.0316179
7	47229080	0.04591944
7	47229312	0.2042642
7	47229399	0.9315218
7	47229667	0.2412891
7	47229957	0.1045285
7	47230018	0.06055027
7	47230418	0.05268749
7	47230770	0.7021356
7	47230881	0.2093034
7	47231704	0.5163691
7	47232447	0.05088835
7	47232724	0.704324
7	47232752	0.6338698
7	47232855	0.6871321
7	47232878	0.3332525
7	47232893	0.7014377
7	47232906	0.6171016
7	47232938	0.6826729
7	47232966	0.9445011
7	47233033	0.2732964
7	47233034	0.0907672
7	47233057	0.0539024
7	47233095	0.1046519
7	47233111	0.2823713
7	47233144	0.3769119
7	47233160	0.4371181
7	47233163	0.2201232
7	47233179	0.3448857
7	47233185	0.08802861
7	47233343	0.9511218
7	47233409	0.2748279
7	47233424	0.8512372
7	47233445	0.5392187
7	47233484	0.1368934
7	47233671	0.04956843
7	47234275	0.1353012
7	47234336	0.4180412
7	47234496	0.1081869
7	47234666	0.1739055
7	47234813	0.3576478
7	47234919	0.1270651
7	47235034	0.03175285
7	47235901	0.8229071
7	47235971	0.8173588
7	47236663	0.3743669
7	47236690	0.4034023
7	47236710	0.3062375
7	47236848	0.3754134
7	47236899	0.6968492
7	47237052	0.2184316
7	47237092	0.6075493
7	47237116	0.2430196
7	47237170	0.8186283
7	47237180	0.722056
7	47237234	0.722056
7	47237300	0.5035607
7	47237387	0.9405401
7	47237460	0.1543933
7	47237573	0.2060573
7	47237622	0.3981642
7	47238331	0.09201006
7	47238634	0.7025337
7	47240912	0.4201962
7	47241966	0.5933809
7	47242348	0.3460055
7	47242623	0.8809961
7	47243803	0.01758774
7	47243960	0.2739698
7	47244179	0.4538082
7	47244437	0.5458591
7	47246047	0.8137056
7	47246498	0.833538
7	47246655	0.03914551
7	47247445	0.7202393
7	47247496	0.4301916
7	47247649	0.8647799
7	47247689	0.5912861
7	47247713	0.7022101
7	47247767	0.6665469
7	47247777	0.5807185
7	47247831	0.5416506
7	47247889	0.515428
7	47247897	0.4533604
7	47247984	0.7067622
7	47248487	0.5840852
7	47248814	0.5821692
7	47249082	0.2671243
7	47249545	0.2441459
7	47249686	0.2770865
7	47249893	0.1317692
7	47250041	0.1337037
7	47250249	0.1353012
7	47250427	0.06614979
7	47250786	0.5373761
7	47250821	0.7550519
7	47250899	0.5163691
7	47251088	0.1998745
7	47251145	0.05189394
7	47251332	0.5299832
7	47251637	0.1108061
7	47252299	0.1225292
7	47252356	0.4463085
7	47252576	0.1636255
7	47252592	0.1621652
7	47252882	0.4149315
7	47253028	0.496676
7	47253221	0.1143302
7	47253444	0.3982772
7	47254131	0.09545391
7	47254170	0.7044665
7	47254180	0.4287703
7	47254482	0.09740801
7	47254779	0.1829377
7	47254934	0.6969707
7	47255012	0.01306302
7	47255017	0.04415639
7	47255091	0.4296728
7	47255488	0.1078162
7	47255717	0.1855642
7	47255740	0.3961882
7	47256741	0.1167488
7	47256839	0.8945991
7	47257079	0.3762171
7	47257554	0.4245076
7	47257817	0.1021707
7	47257970	0.5164967
7	47257992	0.3686092
7	47257999	0.0860299
7	47258008	0.1539628
7	47258013	0.4708248
7	47258160	0.4303171
7	47258188	0.04460597
7	47258281	0.6758106
7	47258321	0.05740326
7	47258366	0.2354219
7	47258497	0.5123746
7	47258609	0.3263013
7	47258903	0.046516
7	47259149	0.667699
7	47260716	0.1870414
7	47260857	0.3623607
7	47261146	0.9232417
7	47261657	0.874339
7	47262600	0.4879355
7	47262638	0.3927857
7	47263166	0.5851478
7	47263189	0.1953082
7	47263246	0.1612703
7	47263419	0.2859815
7	47263659	0.731992
7	47263707	0.5513427
7	47264495	0.9900651
7	47264673	0.9511728
7	47264790	0.7169279
7	47265152	0.6119913
7	47265322	0.1334513
7	47265504	0.9201804
7	47265730	0.4974266
7	47266274	0.6264497
7	47266291	0.5331816
7	47266761	0.3600317
7	47266800	0.3599471
7	47266956	0.601379
7	47267302	0.5559996
7	47267309	0.883072
7	47267516	0.7748318
7	47267824	0.09207958
7	47267935	0.3425064
7	47268282	0.8024747
7	47269022	0.0888556
7	47269260	0.01805877
7	47270059	0.7963658
7	47270258	0.9091906
7	47270813	0.333834
7	47270998	0.08948812
7	47271582	0.07627684
7	47271631	0.03452007
7	47271684	0.07745084
7	47273147	0.4838475
7	47273277	0.1592337
7	47275029	0.1481469
7	47275269	0.579316
7	47275295	0.5679588
7	47275328	0.1400457
7	47275383	0.1624024
7	47275516	0.3104105
7	47275617	0.04597648
7	47275638	0.1570885
7	47276196	0.7735738
7	47276770	0.1221177
7	47276891	0.4336539
7	47277667	0.1041883
7	47277953	0.1453097
7	47277987	0.6793825
7	47278100	0.6975375
7	47278124	0.568302
7	47278136	0.7856564
7	47278178	0.8400401
7	47278179	0.03363722
7	47278180	0.7041541
7	47278397	0.3776895
7	47278412	0.7327319
7	47278799	0.2412311
7	47278802	0.1927671
7	47278812	0.08723189
7	47278824	0.6167648
7	47278852	0.2048037
7	47278862	0.8008422
7	47278920	0.2907592
7	47278922	0.09328468
7	47278932	0.1044075
7	47278945	0.05684546
7	47278948	0.7639888
7	47278995	0.5009553
7	47279017	0.9439645
7	47279024	0.09723191
7	47279118	0.3441632
7	47279194	0.7403462
7	47279418	0.04068735
7	47279446	0.4361218
7	47279559	0.1832837
7	47280218	0.5163691
7	47280293	0.1270928
7	47280401	0.05151862
7	47282351	0.2097786
7	47282745	0.2284767
7	47283140	0.3919848
7	47283608	0.4287773
7	47285172	0.07875867
7	47286661	0.2772329
7	47287691	0.2097786
7	47290560	0.164701
7	47291320	0.3349658
7	47294696	0.2168417
7	47294727	0.9963608
7	47295631	0.4236758
7	47297113	0.2418472
7	47298089	0.3959197
7	47299031	0.06053493
7	47299363	0.07993971
7	47299365	0.2194337
7	47299445	0.345481
7	47299992	0.05618428
7	47300427	0.2190923
7	47300822	0.2418472
7	47301345	0.3045895
7	47301364	0.2070783
7	47301728	0.346896
7	47302072	0.2302628
7	47302966	0.1085391
7	47303339	0.2852078
7	47303490	0.2092195
7	47303927	0.07915841
7	47304583	0.680397
7	47304659	0.5865189
7	47304689	0.6844934
7	47304743	0.675413
7	47304755	0.6838039
7	47305148	0.7767372
7	47305297	0.2855635
7	47305393	0.6415812
7	47306034	0.7948037
7	47306192	0.0945014
7	47306395	0.189985
7	47306509	0.2781468
7	47306522	0.3245869
7	47306527	0.7717541
7	47306559	0.3081796
7	47306568	0.2490064
7	47307452	0.3190929
7	47307565	0.4261416
7	47307651	0.3834946
7	47307789	0.3044083
7	47308023	0.1977945
7	47308622	0.1839689
7	47308690	0.5632203
7	47308765	0.721061
7	47308833	0.68048
7	47308979	0.2775883
7	47309168	0.8867752
7	47309407	0.3536265
7	47309589	0.3043455
7	47309805	0.3307232
7	47311415	0.8796943
7	47311573	0.2491589
7	47311776	0.08810966
7	47311820	0.2137077
7	47311890	0.5387812
7	47311903	0.2843757
7	47311908	0.9557866
7	47311940	0.4706866
7	47311949	0.2614821
7	47314326	0.4542576
7	47314387	0.1471166
7	47316719	0.06205892
7	47317613	0.1925783
7	47318219	0.2893128
7	47318566	0.4248922
7	47318652	0.2646462
7	47319472	0.4364454
7	47320266	0.05243629
7	47320283	0.1346358
7	47321999	0.3288878
7	47322248	0.2701796
7	47322480	0.4447236
7	47322931	0.08849717
7	47322958	0.9402379
7	47323005	0.7979816
7	47323050	0.1366523
7	47323113	0.5386763
7	47323618	0.3227268
7	47324139	0.1014912
7	47324253	0.3382906
7	47324339	0.3531045
7	47324620	0.3513136
7	47324990	0.9932231
7	47324994	0.9888597
7	47325049	0.3060969
7	47326920	0.4188695
7	47326942	0.2390907
7	47327363	0.08844562
7	47328071	0.04855763
7	47328211	0.06725888
7	47328595	0.305826
7	47328857	0.05719328
7	47329288	0.06546927
7	47329612	0.3443578
7	47329860	0.4188695
7	47329889	0.2203577
7	47330017	0.3507291
7	47331308	0.08804229
7	47331553	0.1811934
7	47331632	0.317107
7	47331807	0.2716542
7	47331876	0.05226481
7	47331992	0.2296091
7	47332043	0.06477735
7	47332077	0.05613183
7	47332164	0.6823958
7	47332606	0.2502745
7	47332610	0.5234107
7	47333127	0.05931161
7	47333258	0.6689874
7	47333313	0.05633744
7	47333394	0.1706159
7	47333419	0.1727739
7	47333459	0.3524747
7	47333700	0.843142
7	47333795	0.9863556
7	47333825	0.251342
7	47333908	0.6463457
7	47333987	0.717244
7	47334001	0.5795405
7	47334026	0.4338676
7	47334029	0.4338676
7	47334136	0.1523103
7	47334140	0.1015524
7	47334189	0.4251366
7	47334251	0.6056269
7	47334260	0.6056269
7	47334297	0.438494
7	47334319	0.4362623
7	47334392	0.257375
7	47334503	0.1618145
7	47335061	0.1553474
7	47335074	0.1553474
7	47335994	0.3233346
7	47336079	0.8265619
7	47336146	0.7778895
7	47336248	0.4942596
7	47336352	0.7963122
7	47336507	0.3275913
7	47337564	0.9934301
7	47337691	0.9893933
7	47338152	0.07003975
7	47338351	0.3401399
7	47338379	0.1710819
7	47338799	0.06741013
7	47338937	0.2241772
7	47339015	0.8532551
7	47339184	0.3628697
7	47339305	0.1283706
7	47339483	0.09371222
7	47339619	0.03326274
7	47339721	0.9522526
7	47339779	0.07415454
7	47339847	0.1165819
7	47340112	0.2599596
7	47340194	0.4462301
7	47340282	0.3139247
7	47340292	0.311603
7	47340844	0.07120338
7	47340914	0.4141797
7	47341109	0.0841994
7	47341554	0.868891
7	47342002	0.3441093
7	47342370	0.367479
7	47343824	0.1442984
7	47344062	0.05691478
7	47344914	0.9548715
7	47344929	0.4710751
7	47347961	0.2782198
7	47348286	0.853761
7	47348319	0.3940452
7	47348495	0.4654133
7	47348795	0.2498835
7	47348927	0.3038911
7	47349136	0.4077367
7	47349637	0.3413221
7	47349767	0.1306937
7	47349879	0.1614865
7	47350392	0.06442069
7	47350395	0.03912852
7	47350429	0.4710921
7	47350436	0.7517686
7	47350479	0.2594143
7	47350525	0.05202286
7	47350540	0.6625798
7	47350606	0.2254335
7	47350775	0.3655596
7	47350819	0.07100098
7	47350849	0.1177562
7	47350875	0.1055643
7	47350959	0.3918603
7	47350990	0.285856
7	47351022	0.5317849
7	47351067	0.2761054
7	47351136	0.1373285
7	47351211	0.2691177
7	47351361	0.08507202
7	47351368	0.06446482
7	47351415	0.2755369
7	47351437	0.5999272
7	47351512	0.07439751
7	47351778	0.2113901
7	47353127	0.4236758
7	47354264	0.186222
7	47354352	0.2980249
7	47354486	0.2329443
7	47354845	0.09769122
7	47355183	0.02346138
7	47355711	0.1599899
7	47357799	0.9249741
7	47359409	0.2777705
7	47360033	0.5848296
7	47361464	0.2178948
7	47361790	0.1634335
7	47361902	0.3716056
7	47362060	0.2603754
7	47362076	0.264321
7	47362193	0.1769308
7	47362786	0.2521136
7	47362952	0.418637
7	47363205	0.3528118
7	47363326	0.1297613
7	47363521	0.3367747
7	47363580	0.09344948
7	47363829	0.3022379
7	47363961	0.4916908
7	47364154	0.4188695
7	47364254	0.2557897
7	47364460	0.2807606
7	47364583	0.3126444
7	47364598	0.2807606
7	47365679	0.4938995
7	47365961	0.3579001
7	47365964	0.3556454
7	47365967	0.379702
7	47365970	0.6624002
7	47365987	0.9110035
7	47366011	0.5283844
7	47366036	0.4082155
7	47366047	0.638797
7	47366528	0.9629627
7	47367240	0.6333257
7	47367246	0.7189741
7	47367281	0.8360746
7	47367308	0.3093506
7	47367320	0.9937365
7	47367330	0.6094686
7	47367365	0.4630902
7	47367367	0.4935395
7	47367368	0.3291899
7	47367388	0.6006417
7	47367402	0.9682679
7	47367431	0.6247246
7	47367482	0.3964549
7	47367486	0.2954068
7	47367492	0.4443208
7	47367507	0.2368983
7	47367512	0.2444065
7	47368270	0.4206234
7	47369061	0.7403232
7	47369125	0.78388
7	47369358	0.6616062
7	47369376	0.1637821
7	47369405	0.1652285
7	47369845	0.2260726
7	47369916	0.2040548
7	47370086	0.2194337
7	47371110	0.1876583
7	47371154	0.2054957
7	47371336	0.2070159
7	47371577	0.1711184
7	47371917	0.2034711
7	47372133	0.1706159
7	47372369	0.2913089
7	47372379	0.06146886
7	47372841	0.172789
7	47372980	0.2777741
7	47373279	0.3747281
7	47373549	0.1623634
7	47373672	0.6567779
7	47373685	0.2246394
7	47373719	0.5722459
7	47373837	0.08722004
7	47373882	0.1066665
7	47373962	0.8799681
7	47373974	0.6677444
7	47373984	0.7383662
7	47373986	0.7413236
7	47374040	0.02173502
7	47374115	0.339561
7	47374203	0.9091473
7	47374297	0.1287998
7	47374303	0.5345701
7	47374313	0.4505566
7	47374322	0.7628956
7	47374366	0.3503823
7	47374379	0.2518748
7	47374399	0.426285
7	47374428	0.8297099
7	47374459	0.08722536
7	47374494	0.6177281
7	47374533	0.5246489
7	47374567	0.5884547
7	47374894	0.16088
7	47374918	0.3347949
7	47375265	0.8532331
7	47375544	0.1745011
7	47375597	0.4816073
7	47375934	0.7740167
7	47375954	0.8213663
7	47375994	0.8630177
7	47376031	0.7822948
7	47376042	0.6212342
7	47376054	0.9477925
7	47376066	0.3095329
7	47376138	0.05401705
7	47376150	0.8354369
7	47376204	0.278884
7	47376209	0.5120641
7	47376222	0.9593442
7	47376223	0.7389113
7	47376226	0.2322042
7	47376238	0.2700401
7	47376240	0.8030824
7	47376251	0.2504421
7	47376253	0.341589
7	47376259	0.6427514
7	47376274	0.9786582
7	47376276	0.4832875
7	47376291	0.8108791
7	47376301	0.04415221
7	47376307	0.09072545
7	47376458	0.8323314
7	47376468	0.1637361
7	47376470	0.2712026
7	47376481	0.001887399
7	47376515	0.2262858
7	47376542	0.05690164
7	47376584	0.3390355
7	47376790	0.1228446
7	47376814	0.9198594
7	47376906	0.0486451
7	47376913	0.1051895
7	47377049	0.2240275
7	47377147	0.9720689
7	47377222	0.316201
7	47377260	0.8447755
7	47377335	0.07090766
7	47377368	0.05460111
7	47377443	0.04737593
7	47377780	0.1294123
7	47378028	0.2118055
7	47378044	0.03056547
7	47378125	0.501834
7	47378310	0.8253606
7	47378319	0.13962
7	47379688	0.1166906
7	47379726	0.08443434
7	47379883	0.7346843
7	47380264	0.3110833
7	47380337	0.6617249
7	47380409	0.7719563
7	47380420	0.9519427
7	47380449	0.6264208
7	47380503	0.03172711
7	47380506	0.7505535
7	47380555	0.1772499
7	47380669	0.8763057
7	47380686	0.7318668
7	47380708	0.5912411
7	47380776	0.9684862
7	47380791	0.6387624
7	47380805	0.9807097
7	47380829	0.4772326
7	47381124	0.7008453
7	47381134	0.4428226
7	47381199	0.6632608
7	47381200	0.7866461
7	47381235	0.960142
7	47381258	0.09723458
7	47381269	0.04706533
7	47381400	0.04431511
7	47381758	0.05283242
7	47381782	0.04698391
7	47381830	0.396474
7	47381840	0.3399771
7	47381961	0.4968112
7	47381964	0.2656286
7	47381981	0.9765504
7	47382027	0.9139053
7	47382030	0.08264184
7	47382045	0.3500823
7	47382082	0.4334628
7	47382104	0.2922449
7	47382120	0.2642779
7	47382139	0.338168
7	47382341	0.9342725
7	47382362	0.9264431
7	47382368	0.4253203
7	47382389	0.7391899
7	47383135	0.4969226
7	47383803	0.1949123
7	47383916	0.3733915
7	47383955	0.1644551
7	47383970	0.4676553
7	47385383	0.1516358
7	47385411	0.8920902
7	47385417	0.6279201
7	47385436	0.7325662
7	47385469	0.7895527
7	47385650	0.6328355
7	47385651	0.7101198
7	47385660	0.8491853
7	47385695	0.7251103
7	47385715	0.8155578
7	47385717	0.9902141
7	47385760	0.1970072
7	47385761	0.3439852
7	47385764	0.3409248
7	47385765	0.2156539
7	47385770	0.1300705
7	47385779	0.3176457
7	47385782	0.3941537
7	47385789	0.03967289
7	47385791	0.160211
7	47385794	0.2062651
7	47385923	0.3445568
7	47385928	0.9369285
7	47385939	0.7506487
7	47385945	0.6093055
7	47385952	0.6170291
7	47385967	0.271813
7	47385969	0.3785722
7	47385970	0.3038942
7	47385979	0.4134268
7	47386001	0.8006811
7	47386022	0.8329228
7	47386043	0.8762094
7	47386062	0.9596497
7	47386093	0.7591386
7	47386104	0.8213501
7	47386119	0.7765429
7	47386364	0.7791764
7	47386380	0.9438999
7	47386405	0.9332736
7	47386411	0.9901543
7	47386415	0.8285691
7	47386418	0.9733004
7	47386431	0.8194275
7	47386437	0.8835214
7	47386446	0.9760971
7	47386455	0.6062552
7	47386467	0.8377273
7	47386478	0.9436068
7	47386485	0.6034949
7	47386498	0.6060696
7	47386499	0.637469
7	47386520	0.7820642
7	47386530	0.6635452
7	47386534	0.3116256
7	47386536	0.8534477
7	47386541	0.7915919
7	47386547	0.513344
7	47386558	0.2818578
7	47386588	0.8797344
7	47386589	0.8825813
7	47386597	0.8926822
7	47386599	0.7296719
7	47386601	0.7782656
7	47386611	0.9863654
7	47386648	0.9289052
7	47386673	0.7438547
7	47386685	0.5667982
7	47386693	0.5470981
7	47386724	0.7103018
7	47386744	0.5746315
7	47386751	0.758413
7	47386763	0.8077682
7	47386782	0.6543649
7	47386788	0.7962949
7	47386794	0.9890628
7	47386804	0.4747483
7	47386882	0.1057458
7	47387005	0.7767323
7	47387274	0.06445289
7	47387403	0.1814818
7	47387573	0.03790856
7	47387985	0.30187
7	47388107	0.2390907
7	47388642	0.3144625
7	47389187	0.0629004
7	47390795	0.3743809
7	47391056	0.007946066
7	47391180	0.007617697
7	47391252	0.002269559
7	47391254	0.0007866186
7	47391328	0.01111776
7	47391329	0.007816573
7	47391362	0.02642383
7	47391368	0.01721532
7	47391407	0.01119107
7	47391463	0.8381425
7	47391495	0.06794513
7	47391500	0.03203983
7	47391518	0.1099405
7	47391918	0.05795007
7	47393211	0.2529626
7	47393678	0.3608732
7	47394135	0.245806
7	47394182	0.2917352
7	47394230	0.1739183
7	47394338	0.3543853
7	47394732	0.09611178
7	47395379	0.4313493
7	47395498	0.07915841
7	47395788	0.4188695
7	47395906	0.3047558
7	47396612	0.4270721
7	47396643	0.1678309
7	47397243	0.4188695
7	47397264	0.1706159
7	47397338	0.3643468
7	47398509	0.4143006
7	47398539	0.4062359
7	47398750	0.2474469
7	47399173	0.7012643
7	47399188	0.4225748
7	47399517	0.2852955
7	47399542	0.3496518
7	47400049	0.3813793
7	47400248	0.1441753
7	47400388	0.885474
7	47400513	0.06571832
7	47400830	0.4235327
7	47401008	0.2744926
7	47402157	0.08119451
7	47402401	0.4453663
7	47403586	0.2790191
7	47403858	0.04734165
7	47404096	0.1332804
7	47405121	0.09715146
7	47405125	0.2903226
7	47405216	0.5110336
7	47405217	0.2736927
7	47405297	0.161533
7	47406972	0.8185483
7	47407020	0.252942
7	47407280	0.1978976
7	47407518	0.3997026
7	47408240	0.2320415
7	47409698	0.4988026
7	47409710	0.7563629
7	47410352	0.7947318
7	47410696	0.1342269
7	47410849	0.06571832
7	47410954	0.3456326
7	47411038	0.3212881
7	47411105	0.1115855
7	47412524	0.361811
7	47412840	0.3399937
7	47412877	0.3679867
7	47413008	0.1631249
7	47423299	0.48233
7	47434277	0.3624431
7	47434369	0.1316272
7	47434594	0.8982881
7	47437281	0.4760393
7	47437532	0.2071308
7	47437643	0.3865544
7	47437787	0.8965265
7	47437894	0.1595762
7	47437935	0.6851527
7	47438032	0.7029958
7	47438035	0.7297624
7	47438214	0.9901511
7	47438353	0.4404853
7	47438556	0.3851806
7	47439194	0.3891129
7	47440059	0.2442331
7	47440112	0.3436388
7	47440148	0.3436388
7	47441202	0.177828
7	47441572	0.04080137
7	47441723	0.8632822
7	47441796	0.08719819
7	47441805	0.3571015
7	47442094	0.1667521
7	47442369	0.4200227
7	47442383	0.1743837
7	47442432	0.704509
7	47442515	0.271072
7	47442519	0.2024551
7	47442527	0.3054209
7	47442537	0.5292755
7	47442555	0.584851
7	47442556	0.5618528
7	47442564	0.7995177
7	47442700	0.5113063
7	47442712	0.2208855
7	47442780	0.7465831
7	47442970	0.09066171
7	47443005	0.06040346
7	47443064	0.3125959
7	47443728	0.1942219
7	47444272	0.2418155
7	47444343	0.06206035
7	47444863	0.06554142
7	47444974	0.3125959
7	47445823	0.3141749
7	47445953	0.2699076
7	47446208	0.2565375
7	47446382	0.2544923
7	47446429	0.2852955
7	47446763	0.4132962
7	47446765	0.3743329
7	47446897	0.2748171
7	47446934	0.2148115
7	47446936	0.374567
7	47447629	0.07279259
7	47447965	0.2346537
7	47448119	0.04089696
7	47459184	0.9369437
7	47459547	0.01360465
7	47461837	0.4375395
7	47472434	0.9947753
7	47475087	0.1221878
7	47476129	0.3634263
7	47476157	0.3512781
7	47476180	0.3132482
7	47476219	0.3321782
7	47476245	0.6724348
7	47476489	0.3394838
7	47476510	0.2226945
7	47477207	0.1531781
7	47477409	0.3142361
7	47477428	0.325846
7	47477536	0.2194877
7	47478241	0.6690357
7	47478534	0.0778027
7	47479275	0.2603858
7	47479367	0.2502678
7	47479376	0.1687161
7	47479639	0.2704028
7	47479679	0.05247133
7	47479912	0.2383968
7	47480017	0.2121865
7	47480265	0.03618765
7	47480812	0.1338253
7	47480872	0.2704995
7	47480992	0.14013
7	47481036	0.14013
7	47481268	0.05190134
7	47481273	0.525947
7	47481320	0.2518678
7	47481376	0.05467629
7	47481470	0.1723508
7	47481624	0.1936032
7	47482189	0.3897551
7	47482750	0.2253839
7	47482801	0.432991
7	47483163	0.1972856
7	47483247	0.1542237
7	47483902	0.2627156
7	47484034	0.1462096
7	47484041	0.2081808
7	47484092	0.3206109
7	47484842	0.2183239
7	47485390	0.3508968
7	47485598	0.1997655
7	47485678	0.1014067
7	47485794	0.2344249
7	47485932	0.06062034
7	47486507	0.1853376
7	47486738	0.2499553
7	47486898	0.859049
7	47486915	0.7354565
7	47486953	0.785896
7	47486955	0.6375966
7	47486983	0.5968507
7	47487050	0.4444726
7	47487051	0.380442
7	47487218	0.5111621
7	47487240	0.5990813
7	47487261	0.3461294
7	47487274	0.7626999
7	47487282	0.8459872
7	47487451	0.1792786
7	47488007	0.2468698
7	47488284	0.5300471
7	47488957	0.3550939
7	47489148	0.2418472
7	47490263	0.4452409
7	47490566	0.316145
7	47490777	0.3320666
7	47491533	0.172789
7	47491915	0.06552687
7	47492093	0.1549776
7	47492436	0.1803865
7	47492938	0.4331233
7	47493326	0.7344682
7	47493468	0.01368945
7	47493596	0.3166085
7	47493629	0.3229189
7	47493666	0.5689212
7	47493856	0.1157705
7	47494187	0.2574737
7	47494614	0.5100917
7	47494842	0.349759
7	47494946	0.5656893
7	47495057	0.2498017
7	47495262	0.3529265
7	47495735	0.2864472
7	47495863	0.2820506
7	47496198	0.3519693
7	47496663	0.5769838
7	47496830	0.9555039
7	47496959	0.4586739
7	47497037	0.3621756
7	47497193	0.2494004
7	47497393	0.3824419
7	47497443	0.1715832
7	47497550	0.6973242
7	47497585	0.3435936
7	47497595	0.7675069
7	47497727	0.4678682
7	47498013	0.3414029
7	47498551	0.3903496
7	47498564	0.2393256
7	47498571	0.3751034
7	47498593	0.1730216
7	47500001	0.3622532
7	47500073	0.3984792
7	47500191	0.2844573
7	47500273	0.5090592
7	47500318	0.3281623
7	47500565	0.3265958
7	47500620	0.3900984
7	47501181	0.2674821
7	47503169	0.0571595
7	47503178	0.4975039
7	47503482	0.7268751
7	47503607	0.259188
7	47505592	0.179467
7	47508207	0.05142618
7	47508462	0.4337009
7	47508535	0.5195435
7	47510247	0.5340265
7	47510368	0.3491619
7	47510667	0.05736797
7	47510743	0.1971864
7	47510890	0.4446579
7	47511000	0.4354129
7	47511402	0.1323136
7	47511456	0.5795611
7	47511804	0.1472174
7	47512079	0.9268125
7	47512528	0.4080665
7	47512828	0.9357154
7	47514027	0.08290179
7	47514384	0.2963497
7	47514702	0.2436813
7	47514911	0.3080237
7	47514968	0.2180275
7	47515333	0.2628301
7	47515626	0.9896914
7	47515631	0.6757632
7	47515647	0.4804272
7	47515651	0.4485526
7	47515656	0.8476888
7	47515662	0.6496126
7	47515697	0.5492242
7	47515714	0.6518571
7	47515732	0.8515174
7	47515734	0.8766277
7	47515740	0.8136424
7	47515847	0.5766704
7	47515850	0.7856824
7	47515860	0.7226562
7	47515861	0.3022416
7	47515872	0.3478313
7	47515875	0.7576108
7	47515880	0.7810615
7	47515895	0.9506708
7	47515927	0.7180409
7	47515959	0.8374303
7	47515966	0.9131844
7	47515984	0.7683674
7	47516053	0.9173916
7	47516060	0.6846324
7	47516068	0.5760771
7	47516231	0.3507291
7	47516925	0.4236758
7	47517265	0.2332777
7	47517830	0.5196683
7	47517854	0.2379353
7	47518358	0.3499125
7	47518470	0.4180557
7	47519256	0.8482736
7	47520263	0.36933
7	47520268	0.6889992
7	47520291	0.760722
7	47520298	0.9343127
7	47520304	0.2690256
7	47520328	0.2784357
7	47520330	0.4849661
7	47520344	0.9373239
7	47520378	0.8329265
7	47520380	0.9773966
7	47520389	0.4091879
7	47520397	0.716715
7	47520426	0.7571521
7	47520429	0.7896559
7	47520445	0.7700745
7	47520468	0.6951769
7	47520479	0.9779034
7	47520490	0.9519507
7	47520531	0.7887746
7	47520548	0.454053
7	47520573	0.0667765
7	47520575	0.2146178
7	47520584	0.2110171
7	47520586	0.2821059
7	47520610	0.4343592
7	47520683	0.8093125
7	47520691	0.9196534
7	47520699	0.8837691
7	47520706	0.9958369
7	47520714	0.4268195
7	47520721	0.4823122
7	47520725	0.2997935
7	47520748	0.1942433
7	47520929	0.4019399
7	47521032	0.973975
7	47521393	0.1555823
7	47522389	0.2598581
7	47524174	0.9990269
7	47524845	0.3636497
7	47525312	0.1534311
7	47525512	0.3653685
7	47525626	0.4432867
7	47527203	0.1739248
7	47527309	0.6180282
7	47527563	0.4721909
7	47528841	0.2222757
7	47528916	0.172789
7	47529173	0.3598786
7	47530130	0.2557897
7	47530146	0.4419885
7	47530483	0.195578
7	47530718	0.9484293
7	47530797	0.3045012
7	47530883	0.4241289
7	47531014	0.1544538
7	47531365	0.1232854
7	47531375	0.1478145
7	47531481	0.4685618
7	47531515	0.4164402
7	47531634	0.2695889
7	47532015	0.2044545
7	47532400	0.6912266
7	47532544	0.2945985
7	47533014	0.07685626
7	47533248	0.08863267
7	47533723	0.2170273
7	47533940	0.7154606
7	47534237	0.4452719
7	47534343	0.1763274
7	47534474	0.8962631
7	47534514	0.8693016
7	47536031	0.0417255
7	47536058	0.5728613
7	47536552	0.5765436
7	47537287	0.06445289
7	47537485	0.4188695
7	47537705	0.7367182
7	47537832	0.294224
7	47537857	0.617685
7	47537871	0.3957658
7	47537873	0.5204294
7	47537878	0.6014011
7	47537884	0.9467696
7	47537890	0.6615008
7	47537891	0.8346592
7	47537897	0.3644467
7	47537898	0.6294347
7	47537899	0.6800034
7	47537909	0.932165
7	47537917	0.9732566
7	47537919	0.8212474
7	47537923	0.7281016
7	47537925	0.8203195
7	47537931	0.3546749
7	47537932	0.587427
7	47537934	0.7865415
7	47537936	0.7174139
7	47537945	0.3667569
7	47537949	0.6014043
7	47537956	0.4813439
7	47537959	0.4984743
7	47537960	0.1593812
7	47537964	0.748122
7	47537970	0.845194
7	47537990	0.6484849
7	47537998	0.5690116
7	47538010	0.7935516
7	47538013	0.568794
7	47538015	0.4203898
7	47538017	0.7105817
7	47538027	0.7746356
7	47538035	0.9363165
7	47538038	0.8317787
7	47538044	0.5935897
7	47538063	0.690969
7	47538064	0.4072849
7	47538067	0.5951726
7	47538072	0.5813827
7	47538084	0.4063
7	47538097	0.8955573
7	47538101	0.8399438
7	47538117	0.7077917
7	47538134	0.9128874
7	47538139	0.1724894
7	47538147	0.7259295
7	47538149	0.2083796
7	47538153	0.1705703
7	47538154	0.8037011
7	47538155	0.2776088
7	47538156	0.4478933
7	47538160	0.8034041
7	47538173	0.8205647
7	47538178	0.5637278
7	47538197	0.7618609
7	47538213	0.4649548
7	47538244	0.7888049
7	47538252	0.698629
7	47538264	0.6413851
7	47538275	0.5881585
7	47538277	0.446455
7	47538282	0.6614892
7	47538286	0.8083333
7	47538295	0.9791377
7	47538298	0.3755031
7	47538321	0.5594232
7	47538330	0.3663245
7	47538358	0.03022429
7	47538398	0.1155113
7	47538401	0.7821506
7	47538549	0.2634356
7	47538558	0.3566873
7	47538567	0.2420586
7	47538581	0.2632406
7	47538587	0.1896038
7	47538590	0.3923016
7	47538598	0.3336186
7	47538612	0.17059
7	47538617	0.1537701
7	47538628	0.3986307
7	47538640	0.4284776
7	47538868	0.797433
7	47538878	0.9692603
7	47538967	0.2459661
7	47539051	0.2557897
7	47539073	0.1816734
7	47539395	0.3550939
7	47541211	0.305826
7	47541472	0.3483588
7	47542225	0.2390907
7	47542564	0.06269622
7	47542790	0.2777705
7	47544617	0.3832628
7	47545243	0.05789326
7	47545548	0.5129067
7	47545818	0.7312865
7	47545822	0.1276812
7	47545838	0.4594244
7	47546110	0.1533267
7	47546179	0.2480332
7	47546251	0.03217547
7	47546426	0.06995297
7	47546535	0.06546927
7	47547533	0.2857184
7	47548207	0.05262672
7	47548256	0.2231597
7	47548548	0.8103537
7	47548587	0.568423
7	47548623	0.1526657
7	47548715	0.7247958
7	47548775	0.9750019
7	47548797	0.4630923
7	47548804	0.2156366
7	47548847	0.4169544
7	47548935	0.6767489
7	47548940	0.0273979
7	47549129	0.011186
7	47549177	0.2975556
7	47549218	0.2597088
7	47550005	0.357628
7	47550704	0.9090121
7	47551023	0.1533267
7	47551576	0.7720241
7	47551748	0.08658337
7	47551758	0.222888
7	47551942	0.4236758
7	47552342	0.07871715
7	47552371	0.4313493
7	47552411	0.07961125
7	47552861	0.31196
7	47553074	0.1864249
7	47553270	0.2807606
7	47553277	0.121444
7	47553868	0.2777705
7	47553891	0.2777705
7	47554095	0.2866214
7	47554558	0.0774983
7	47555140	0.06952455
7	47555374	0.3376677
7	47555538	0.7973002
7	47555575	0.9071847
7	47556195	0.2194337
7	47556568	0.447458
7	47557186	0.07961125
7	47557289	0.4085152
7	47557499	0.2194337
7	47557555	0.08585431
7	47557556	0.08585431
7	47557575	0.2418472
7	47557769	0.1319956
7	47557981	0.07640124
7	47558490	0.05795007
7	47558734	0.3201907
7	47558983	0.2777705
7	47559586	0.05930595
7	47559676	0.2461565
7	47559801	0.3602829
7	47560561	0.4188695
7	47560608	0.4267496
7	47560843	0.1433762
7	47561838	0.04876736
7	47562315	0.2034711
7	47562345	0.1837252
7	47562737	0.2045305
7	47562866	0.1823822
7	47562913	0.2310363
7	47563625	0.2310363
7	47565179	0.2903715
7	47565605	0.01041251
7	47566738	0.218127
7	47566890	0.4188695
7	47567379	0.4504244
7	47567875	0.09484695
7	47567953	0.1163508
7	47568140	0.1891766
7	47568272	0.2391116
7	47568302	0.3933668
7	47568310	0.2201076
7	47568445	0.3507291
7	47569473	0.03942826
7	47569562	0.8321931
7	47570065	0.04996761
7	47570245	0.1130712
7	47571147	0.6735265
7	47572121	0.04001031
7	47572371	0.4059629
7	47572396	0.4030774
7	47572426	0.6505646
7	47572485	0.1610145
7	47572505	0.2441985
7	47573704	0.356005
7	47573907	0.3570634
7	47574169	0.4107228
7	47574659	0.2105389
7	47574941	0.9106678
7	47575157	0.08299829
7	47575177	0.1882052
7	47575442	0.4239338
7	47575672	0.6327588
7	47575712	0.07184797
7	47576061	0.2701796
7	47576071	0.1948148
7	47576076	0.1951575
7	47577366	0.05728237
7	47577581	0.2418472
7	47579129	0.3192204
7	47579602	0.4916908
7	47580575	0.1553474
7	47580957	0.2432282
7	47583138	0.8060947
7	47583141	0.4837436
7	47583168	0.9197534
7	47583180	0.6863694
7	47583181	0.6750494
7	47583183	0.6750494
7	47583189	0.793193
7	47583204	0.9680458
7	47583207	0.5576202
7	47583216	0.7402947
7	47583234	0.5272776
7	47583240	0.7183728
7	47583243	0.9840824
7	47583247	0.8440277
7	47583255	0.7270271
7	47583270	0.7177081
7	47583275	0.9275524
7	47583279	0.8331472
7	47583294	0.06743712
7	47583295	0.07073959
7	47583299	0.3728653
7	47583306	0.1092147
7	47583312	0.11559
7	47583314	0.1482299
7	47583316	0.2013382
7	47583327	0.3687979
7	47583330	0.3736917
7	47583357	0.8383981
7	47583363	0.8404199
7	47583369	0.8383981
7	47583375	0.5525829
7	47583387	0.9502835
7	47583390	0.9455962
7	47583399	0.9975816
7	47583404	0.9035399
7	47583408	0.9035399
7	47583413	0.6506298
7	47583420	0.6506298
7	47583444	0.9965126
7	47583451	0.9372717
7	47583471	0.9372717
7	47583477	0.9965126
7	47583485	0.5842256
7	47583488	0.9965126
7	47583492	0.9965126
7	47583504	0.7086539
7	47583514	0.7086539
7	47583519	0.7086539
7	47583521	0.7086539
7	47583525	0.7086539
7	47583527	0.7086539
7	47583537	0.7086539
7	47583545	0.7086539
7	47583546	0.7086539
7	47583549	0.7086539
7	47583558	0.9965126
7	47583577	0.9965126
7	47583585	0.9965126
7	47583587	0.9965126
7	47583588	0.9965126
7	47583612	0.7282379
7	47583615	0.7282379
7	47583616	0.866435
7	47583618	0.7282379
7	47583624	0.691702
7	47583636	0.691702
7	47583645	0.7282379
7	47583657	0.9965126
7	47583660	0.9965126
7	47583668	0.7282379
7	47583672	0.691702
7	47583678	0.691702
7	47583686	0.691702
7	47583690	0.691702
7	47583692	0.691702
7	47583699	0.691702
7	47583720	0.982143
7	47583722	0.8509807
7	47583725	0.8509807
7	47583732	0.9191188
7	47583746	0.9965126
7	47583763	0.8516026
7	47583765	0.8516026
7	47583780	0.9965126
7	47583789	0.4588098
7	47583791	0.7059794
7	47583792	0.4588098
7	47583800	0.5659268
7	47583825	0.691702
7	47583845	0.691702
7	47583849	0.691702
7	47583859	0.691702
7	47583869	0.4500876
7	47583872	0.9965126
7	47583885	0.9965126
7	47583898	0.9965126
7	47583921	0.9965126
7	47583922	0.9965126
7	47583933	0.3468937
7	47583943	0.9965126
7	47583948	0.9965126
7	47583954	0.9965126
7	47583978	0.9965126
7	47583989	0.9965126
7	47583999	0.8354743
7	47584005	0.8509807
7	47584008	0.8509807
7	47584010	0.982143
7	47584028	0.7086539
7	47584029	0.7086539
7	47584070	0.7086539
7	47584088	0.2418472
7	47584170	0.9050345
7	47584192	0.6716858
7	47584201	0.9510943
7	47584213	0.6506298
7	47584223	0.993004
7	47584224	0.9804616
7	47584229	0.9804616
7	47584244	0.961551
7	47584245	0.9612746
7	47584252	0.9954459
7	47584327	0.8236055
7	47584333	0.9570826
7	47584342	0.9283935
7	47584346	0.8728328
7	47584348	0.9283935
7	47584371	0.9034674
7	47584381	0.8004556
7	47584389	0.8004556
7	47584390	0.8004556
7	47584393	0.8004556
7	47584405	0.865959
7	47584414	0.8065981
7	47584419	0.8065981
7	47584423	0.8983984
7	47584438	0.8509807
7	47584442	0.8983984
7	47584451	0.8887262
7	47584465	0.8099225
7	47584471	0.8099225
7	47584478	0.4413493
7	47584487	0.6622575
7	47584488	0.8221408
7	47584490	0.9453767
7	47584495	0.6630859
7	47584497	0.9045676
7	47584500	0.4759865
7	47584520	0.828145
7	47584525	0.7611655
7	47584588	0.04642586
7	47584606	0.3098206
7	47584615	0.03261288
7	47584624	0.1059021
7	47584626	0.2317121
7	47584630	0.1262798
7	47584632	0.1432812
7	47584634	0.1048033
7	47584639	0.241543
7	47584654	0.7584151
7	47584665	0.3289336
7	47584666	0.3825673
7	47584679	0.9760596
7	47584683	0.8225068
7	47584692	0.6981338
7	47584696	0.5845868
7	47584704	0.6063478
7	47584707	0.8526376
7	47584711	0.8928156
7	47584716	0.9691764
7	47584720	0.9630115
7	47584741	0.8750972
7	47584765	0.2245157
7	47585152	0.1533267
7	47585958	0.3284932
7	47586187	0.0498579
7	47586290	0.06498789
7	47586310	0.03756067
7	47586394	0.3392468
7	47586664	0.05264099
7	47586820	0.3278494
7	47586903	0.9050324
7	47586908	0.5067887
7	47586924	0.6091046
7	47586970	0.3813617
7	47586993	0.0919954
7	47586994	0.2829216
7	47586995	0.09973102
7	47587004	0.3693024
7	47587014	0.734422
7	47587059	0.6014604
7	47587081	0.561307
7	47587086	0.8017408
7	47587125	0.8846583
7	47587139	0.9039018
7	47587183	0.8605386
7	47587198	0.7741952
7	47587254	0.9750063
7	47587272	0.9128965
7	47587276	0.8233565
7	47587284	0.8415177
7	47587295	0.9449446
7	47587302	0.7007949
7	47587304	0.3713165
7	47587310	0.6860504
7	47587311	0.6860504
7	47587312	0.8057103
7	47587376	0.9132091
7	47587450	0.9707579
7	47587454	0.9442985
7	47587470	0.9309919
7	47587477	0.9309919
7	47587478	0.9048745
7	47587480	0.8846583
7	47587506	0.9968394
7	47587520	0.6189539
7	47587592	0.7524309
7	47587598	0.5517034
7	47587624	0.8916916
7	47587676	0.8971836
7	47587686	0.6174918
7	47587696	0.972231
7	47587756	0.9833452
7	47587767	0.7497077
7	47587804	0.667507
7	47587834	0.4411954
7	47587843	0.593915
7	47587879	0.07037256
7	47587898	0.2385965
7	47588191	0.04829435
7	47588272	0.6873683
7	47588323	0.7789862
7	47588394	0.9190586
7	47588420	0.4775694
7	47588481	0.5825443
7	47588622	0.483955
7	47588647	0.09448523
7	47588685	0.06349539
7	47588774	0.9956399
7	47589042	0.2632331
7	47589159	0.516137
7	47589269	0.6281441
7	47589372	0.9229142
7	47589402	0.4483825
7	47589403	0.5566987
7	47589460	0.477634
7	47589516	0.7651812
7	47589599	0.8307179
7	47589619	0.3285901
7	47589625	0.2236358
7	47589703	0.7792968
7	47589709	0.3538426
7	47589793	0.3367591
7	47589795	0.6260897
7	47589803	0.4565112
7	47589812	0.2995166
7	47589862	0.8108886
7	47589866	0.4491422
7	47589911	0.6038801
7	47589966	0.6509102
7	47589989	0.9685981
7	47590010	0.5691305
7	47590015	0.8382786
7	47590038	0.4688688
7	47590083	0.7909533
7	47590128	0.3261676
7	47590146	0.9432765
7	47590149	0.8740112
7	47590152	0.7540314
7	47590155	0.4684382
7	47590166	0.4922172
7	47590178	0.7393125
7	47590184	0.6570456
7	47590196	0.9897858
7	47590243	0.7157155
7	47590385	0.03569245
7	47590405	0.3917891
7	47590446	0.6621203
7	47590512	0.3718385
7	47590525	0.1212741
7	47590557	0.5667555
7	47590562	0.3723861
7	47590688	0.720224
7	47590712	0.4612279
7	47590746	0.5137159
7	47590786	0.654921
7	47591301	0.8612594
7	47591444	0.2676162
7	47591540	0.6779991
7	47591553	0.5792471
7	47591648	0.9554489
7	47591651	0.8610813
7	47591658	0.9506296
7	47591673	0.6506889
7	47591930	0.1907344
7	47592113	0.2512663
7	47592115	0.3282159
7	47592184	0.1388049
7	47592191	0.6570136
7	47592206	0.7403643
7	47592239	0.5147524
7	47592281	0.9627236
7	47592285	0.1832493
7	47592296	0.8033432
7	47592314	0.3278061
7	47592333	0.3678993
7	47592415	0.1732363
7	47592416	0.6408868
7	47592458	0.5255625
7	47592466	0.9272325
7	47592478	0.2649819
7	47592484	0.3982637
7	47592487	0.4357175
7	47592500	0.8484211
7	47592503	0.4027526
7	47592532	0.4100037
7	47592538	0.609511
7	47592541	0.8195863
7	47592565	0.6789826
7	47592580	0.9149409
7	47592621	0.6072141
7	47592647	0.9009566
7	47592650	0.0518594
7	47592681	0.5903904
7	47593769	0.3507291
7	47594889	0.172789
7	47595332	0.323324
7	47595618	0.1703746
7	47596793	0.06507383
7	47597070	0.6932588
7	47597493	0.06971676
7	47597496	0.30016
7	47597570	0.3353686
7	47597685	0.33929
7	47597688	0.08861831
7	47598012	0.2550032
7	47598156	0.1281424
7	47598169	0.1147978
7	47598225	0.4969574
7	47598235	0.1398278
7	47598444	0.5565848
7	47599197	0.5836479
7	47599208	0.6142643
7	47599254	0.5694572
7	47599267	0.8523171
7	47599284	0.3798433
7	47599320	0.4156285
7	47599355	0.3139086
7	47599392	0.3523569
7	47599419	0.2508581
7	47599451	0.895027
7	47599466	0.2614647
7	47599474	0.3614568
7	47599514	0.1355558
7	47599564	0.4296657
7	47599574	0.6000478
7	47599597	0.5793874
7	47599615	0.3029977
7	47599621	0.315798
7	47599633	0.2946515
7	47599647	0.3399883
7	47599679	0.4283648
7	47599757	0.4440742
7	47599782	0.8268517
7	47599803	0.3724313
7	47599876	0.3713533
7	47600491	0.1445474
7	47600605	0.5759918
7	47600746	0.1600108
7	47600999	0.9163995
7	47601000	0.3633281
7	47601197	0.5109587
7	47601206	0.4433507
7	47601248	0.403785
7	47601540	0.4145018
7	47601800	0.1810932
7	47602036	0.6610342
7	47602272	0.3786444
7	47602446	0.5116995
7	47602469	0.1443001
7	47602881	0.2521381
7	47602897	0.2098889
7	47602980	0.08091397
7	47603068	0.5250584
7	47603414	0.1346262
7	47603594	0.3487062
7	47603631	0.9023467
7	47603876	0.4036702
7	47603881	0.09742451
7	47603937	0.06259668
7	47603987	0.413498
7	47604540	0.04455249
7	47604585	0.2507918
7	47604622	0.5413792
7	47604711	0.09919775
7	47604916	0.5181418
7	47604951	0.1052444
7	47605039	0.09647128
7	47605526	0.8437508
7	47605925	0.5068436
7	47605963	0.4302534
7	47605976	0.4056785
7	47606006	0.2860905
7	47606012	0.3264536
7	47606144	0.09561787
7	47606168	0.09120002
7	47607068	0.5158448
7	47607311	0.4197573
7	47607435	0.439333
7	47607512	0.9810866
7	47607674	0.5010921
7	47607898	0.3804546
7	47608755	0.3233097
7	47609077	0.101948
7	47609120	0.2722264
7	47609476	0.1584567
7	47609493	0.1387724
7	47610187	0.2496094
7	47611461	0.5311547
7	47611821	0.4620572
7	47612115	0.06343793
7	47612777	0.07732608
7	47612920	0.7387707
7	47613020	0.1456606
7	47613195	0.0211869
7	47613220	0.2795889
7	47613247	0.2760427
7	47613252	0.1145543
7	47613388	0.5486639
7	47613475	0.8166849
7	47613573	0.06649945
7	47613574	0.2905066
7	47614320	0.0910668
7	47614770	0.6714009
7	47614903	0.03720768
7	47614969	0.1725072
7	47615105	0.01788076
7	47615480	0.326531
7	47615523	0.411313
7	47615648	0.5733974
7	47615718	0.2801977
7	47615775	0.2867571
7	47615876	0.2663405
7	47616684	0.1208388
7	47616897	0.2970316
7	47617387	0.2972069
7	47617522	0.2676605
7	47617637	0.08969774
7	47617724	0.08341587
7	47618170	0.1734458
7	47618196	0.09689314
7	47618209	0.2365434
7	47618320	0.3354706
7	47618868	0.1865236
7	47618914	0.09749244
7	47618959	0.5081192
7	47619986	0.1014995
7	47620190	0.3930503
7	47621485	0.305826
7	47622092	0.2193356
7	47622274	0.1627226
7	47622574	0.07961125
7	47623247	0.3860736
7	47624015	0.3822568
7	47624530	0.0730431
7	47624561	0.9249741
7	47625065	0.2679084
7	47625148	0.2247969
7	47625176	0.3331239
7	47625177	0.2056736
7	47625181	0.3352973
7	47625196	0.2242749
7	47625209	0.1827221
7	47625221	0.3216905
7	47625224	0.6525815
7	47625448	0.367479
7	47625646	0.3550939
7	47625962	0.3507291
7	47626286	0.5133747
7	47626551	0.11983
7	47626564	0.3653185
7	47627040	0.06445289
7	47627136	0.07184797
7	47627472	0.2390907
7	47627521	0.2157363
7	47627685	0.1553474
7	47627777	0.30187
7	47627961	0.7301883
7	47629841	0.4188695
7	47630564	0.5948677
7	47631023	0.6309508
7	47631030	0.9503338
7	47631178	0.2390907
7	47631635	0.9813476
7	47631647	0.4830126
7	47631656	0.5876034
7	47631664	0.6944038
7	47631672	0.6947784
7	47631688	0.6559362
7	47631689	0.2383474
7	47631702	0.8403171
7	47631712	0.7629962
7	47631713	0.7728555
7	47631823	0.4188695
7	47632051	0.439005
7	47632581	0.2299657
7	47632656	0.05330259
7	47632685	0.1079267
7	47632925	0.3015325
7	47633482	0.4239374
7	47633526	0.1115108
7	47633788	0.07837633
7	47634316	0.1706159
7	47634811	0.03054509
7	47634835	0.1553474
7	47634855	0.20071
7	47635464	0.8063604
7	47635589	0.4236758
7	47635671	0.1902196
7	47635737	0.9566549
7	47635815	0.2301836
7	47635885	0.3727406
7	47636220	0.3558243
7	47636679	0.9512633
7	47636968	0.3507291
7	47639284	0.1356292
7	47639807	0.8885658
7	47640010	0.6858213
7	47640261	0.2139668
7	47640580	0.6807976
7	47640620	0.1801784
7	47640655	0.2044478
7	47640970	0.3439287
7	47641065	0.704283
7	47641238	0.218924
7	47641244	0.2366601
7	47641247	0.2194337
7	47641275	0.6961797
7	47641971	0.1552326
7	47642246	0.2372381
7	47642311	0.05021019
7	47642946	0.4388877
7	47643025	0.5485977
7	47643298	0.7969396
7	47643444	0.6637888
7	47643521	0.6858213
7	47644495	0.3401315
7	47644711	0.4240547
7	47645083	0.9373478
7	47645124	0.6254986
7	47645225	0.9303015
7	47645231	0.5030509
7	47645269	0.6700177
7	47645274	0.530309
7	47645497	0.7825373
7	47647541	0.6947542
7	47647603	0.2888341
7	47647784	0.05889095
7	47648110	0.587522
7	47648536	0.7568146
7	47648589	0.1699697
7	47648655	0.7882703
7	47648692	0.08700068
7	47648755	0.6802846
7	47648764	0.01443483
7	47648799	0.3937451
7	47648866	0.09097996
7	47648892	0.09258282
7	47648898	0.3549991
7	47648917	0.3010131
7	47648934	0.5831178
7	47648958	0.1380855
7	47648984	0.04974143
7	47649084	0.1744417
7	47649166	0.4336855
7	47649191	0.02401419
7	47649389	0.2855367
7	47649402	0.4224573
7	47649431	0.1140021
7	47649517	0.2115986
7	47650163	0.01292511
7	47650474	0.1600204
7	47650595	0.1917893
7	47650922	0.0759945
7	47651027	0.3904071
7	47651114	0.336084
7	47651134	0.4276578
7	47651231	0.3973278
7	47651281	0.3908105
7	47651711	0.5299675
7	47651980	0.9438106
7	47652132	0.1633151
7	47652243	0.1550083
7	47652467	0.5131309
7	47652507	0.1485481
7	47653818	0.211418
7	47654635	0.6067887
7	47654769	0.0517754
7	47654788	0.6272108
7	47655011	0.2194337
7	47655532	0.06725888
7	47655577	0.1279057
7	47656081	0.05497694
7	47656098	0.04341871
7	47656107	0.07251875
7	47656133	0.07256621
7	47656147	0.06320913
7	47656163	0.1472069
7	47656333	0.163845
7	47656337	0.1020475
7	47656381	0.3283542
7	47656610	0.1527225
7	47656634	0.305826
7	47656974	0.05161802
7	47657280	0.05633744
7	47657332	0.1872146
7	47657695	0.1095721
7	47657715	0.2363757
7	47657812	0.3493367
7	47657825	0.1005167
7	47657830	0.3699771
7	47658059	0.2618709
7	47658560	0.3673003
7	47658617	0.08767093
7	47658638	0.1450828
7	47658787	0.1215854
7	47658837	0.1033543
7	47659421	0.07477825
7	47659662	0.2511347
7	47659702	0.1441274
7	47659931	0.2986588
7	47660637	0.397479
7	47660938	0.1257394
7	47661626	0.3435478
7	47661909	0.4156252
7	47661929	0.7721481
7	47662177	0.3357055
7	47662183	0.3391695
7	47662549	0.9138212
7	47662569	0.1940748
7	47662638	0.1102038
7	47662662	0.07444922
7	47662787	0.4884964
7	47662953	0.300234
7	47663104	0.3364068
7	47663349	0.2325055
7	47663541	0.3475906
7	47663556	0.3156102
7	47663718	0.3182988
7	47663815	0.1194299
7	47663909	0.3408894
7	47664003	0.09271835
7	47664125	0.1728673
7	47664147	0.5019422
7	47664239	0.1723195
7	47664522	0.1628746
7	47664996	0.04337633
7	47665392	0.1237825
7	47665394	0.5293846
7	47665476	0.4188695
7	47665485	0.05901969
7	47666054	0.3378131
7	47666489	0.1248237
7	47666749	0.1362488
7	47666773	0.30064
7	47666959	0.1674104
7	47667128	0.1276847
7	47667339	0.1393007
7	47667372	0.08737499
7	47667476	0.2806224
7	47667754	0.1937672
7	47667808	0.06325195
7	47667864	0.09738005
7	47667943	0.3791776
7	47667957	0.3174796
7	47668106	0.1364578
7	47668157	0.1164109
7	47668207	0.167507
7	47668358	0.1138026
7	47668387	0.4651268
7	47668633	0.08555953
7	47668774	0.1887533
7	47668776	0.08432116
7	47668808	0.09349907
7	47668863	0.1246888
7	47668943	0.06416861
7	47669111	0.1201919
7	47669241	0.1078522
7	47669347	0.2965248
7	47669348	0.8744401
7	47669365	0.8164099
7	47669403	0.402561
7	47669455	0.8155552
7	47669457	0.06270466
7	47669458	0.9661382
7	47669539	0.7096388
7	47669572	0.7594846
7	47669605	0.4544831
7	47669620	0.9635979
7	47669733	0.5326984
7	47669819	0.733376
7	47669828	0.9220757
7	47669837	0.8078749
7	47669852	0.921271
7	47669867	0.6347873
7	47669868	0.8717953
7	47669882	0.3728183
7	47669892	0.8919302
7	47669893	0.9252953
7	47669920	0.3150414
7	47669975	0.2026251
7	47669984	0.1985484
7	47670042	0.4212332
7	47670074	0.935681
7	47670088	0.2487933
7	47670089	0.9893695
7	47670099	0.2749404
7	47670118	0.6879455
7	47670179	0.2118952
7	47670184	0.3581985
7	47670348	0.7554785
7	47670566	0.06662654
7	47670652	0.126674
7	47670750	0.366236
7	47670836	0.7882177
7	47670842	0.4067209
7	47670851	0.1384126
7	47671024	0.2852388
7	47671039	0.2284857
7	47671065	0.3217494
7	47671069	0.7589684
7	47671092	0.5214511
7	47671117	0.6866981
7	47671131	0.6102623
7	47671132	0.8612267
7	47671133	0.5351454
7	47671139	0.1633535
7	47671165	0.9093117
7	47671180	0.5902901
7	47671187	0.4841063
7	47671188	0.9807484
7	47671212	0.789702
7	47671223	0.7092747
7	47671250	0.2501066
7	47671253	0.2275048
7	47671269	0.3125195
7	47671339	0.06690312
7	47671343	0.1365495
7	47671344	0.8995485
7	47671401	0.2674902
7	47671405	0.8911867
7	47671412	0.1250728
7	47671464	0.487949
7	47671600	0.1158238
7	47671775	0.4669245
7	47671850	0.9714501
7	47672003	0.1051072
7	47672111	0.6118524
7	47672140	0.6047866
7	47672183	0.4509658
7	47672185	0.6716635
7	47672198	0.34301
7	47672214	0.8544227
7	47672259	0.7306877
7	47672292	0.69183
7	47672332	0.04758246
7	47672532	0.3894117
7	47672624	0.4592649
7	47672634	0.6948795
7	47672695	0.442286
7	47672733	0.3232226
7	47672751	0.740668
7	47672823	0.7154271
7	47672829	0.851112
7	47672834	0.4492652
7	47672900	0.4626142
7	47672909	0.9015374
7	47672924	0.3535235
7	47672945	0.2707192
7	47672988	0.6396913
7	47673027	0.781758
7	47673046	0.8126684
7	47673047	0.9384672
7	47673060	0.8126684
7	47673071	0.5673989
7	47673087	0.8451326
7	47673111	0.5316856
7	47673113	0.4780562
7	47673115	0.5608047
7	47673129	0.7285565
7	47673159	0.4058051
7	47673257	0.2834555
7	47673271	0.2124414
7	47673287	0.1764182
7	47673296	0.2531078
7	47673336	0.5782919
7	47673765	0.158441
7	47673868	0.1438012
7	47673948	0.5189708
7	47674020	0.8729825
7	47674027	0.9980318
7	47674036	0.1993382
7	47674056	0.5918611
7	47674059	0.1772366
7	47674087	0.04320729
7	47674154	0.5574608
7	47674196	0.1226466
7	47674249	0.5023343
7	47674282	0.4444878
7	47674307	0.735298
7	47674373	0.8073608
7	47674786	0.1549509
7	47674802	0.3514052
7	47674805	0.1927815
7	47674828	0.3266596
7	47674897	0.08251585
7	47675157	0.3365182
7	47675177	0.2354438
7	47675222	0.2298636
7	47675230	0.7769206
7	47675249	0.9116177
7	47675257	0.9493118
7	47675277	0.1678612
7	47675305	0.4490739
7	47675325	0.159466
7	47675340	0.09610063
7	47675365	0.8352571
7	47675368	0.04533927
7	47675414	0.1961241
7	47675420	0.6398172
7	47675423	0.06583294
7	47675434	0.4038689
7	47675437	0.7246907
7	47675443	0.6973418
7	47675449	0.8070071
7	47675460	0.5310177
7	47675469	0.8152746
7	47675487	0.3396672
7	47675500	0.3581074
7	47675521	0.001067527
7	47675565	0.5696418
7	47675589	0.8204887
7	47675610	0.221158
7	47675628	0.6822444
7	47675670	0.4413686
7	47675672	0.7283816
7	47675688	0.8825422
7	47675693	0.8234706
7	47675712	0.7779288
7	47675729	0.09890267
7	47675736	0.4188622
7	47675742	0.6804352
7	47675747	0.3535767
7	47675783	0.8113723
7	47675788	0.6850809
7	47675806	0.6381672
7	47675813	0.4249905
7	47675837	0.4608339
7	47675900	0.6274119
7	47675941	0.5464005
7	47675976	0.8398543
7	47676012	0.1326697
7	47676081	0.7454057
7	47676115	0.3786515
7	47676184	0.9801037
7	47676186	0.3647019
7	47676197	0.2135807
7	47676216	0.7339206
7	47676321	0.1588137
7	47676365	0.2690688
7	47676405	0.5005802
7	47676441	0.3960927
7	47676456	0.09095989
7	47676463	0.4929312
7	47676466	0.08211903
7	47676513	0.8342053
7	47676522	0.2587138
7	47676575	0.1921701
7	47676675	0.2026575
7	47676686	0.2743076
7	47676688	0.5519335
7	47676815	0.7865229
7	47676816	0.73342
7	47676862	0.8857623
7	47676915	0.4276354
7	47676948	0.02245233
7	47676952	0.0779727
7	47676982	0.1028495
7	47676988	0.1367446
7	47676998	0.6390225
7	47677031	0.847002
7	47677058	0.4411255
7	47677078	0.5988303
7	47677089	0.7713596
7	47677130	0.4915712
7	47677138	0.9725776
7	47677147	0.8988642
7	47677212	0.6910098
7	47677243	0.8639819
7	47677327	0.3111393
7	47677477	0.1606132
7	47677558	0.07569437
7	47677606	0.171726
7	47677642	0.129847
7	47677993	0.4530216
7	47677994	0.6033067
7	47678120	0.1636884
7	47678141	0.7648389
7	47678151	0.2888652
7	47678166	0.8524175
7	47678277	0.7268552
7	47678333	0.8569121
7	47678344	0.8569121
7	47678391	0.9424159
7	47678416	0.2675929
7	47678438	0.8628992
7	47678515	0.3251866
7	47678586	0.8680266
7	47678773	0.8968754
7	47678908	0.09636051
7	47678984	0.1783389
7	47678997	0.5234366
7	47679106	0.7117931
7	47679199	0.7229738
7	47679218	0.58384
7	47679239	0.1125449
7	47679275	0.03128981
7	47679411	0.6598755
7	47679448	0.2109239
7	47679470	0.6145724
7	47679589	0.152198
7	47679598	0.7713258
7	47679605	0.1666469
7	47679663	0.9915347
7	47679709	0.8816
7	47679752	0.7861083
7	47679762	0.2081727
7	47679763	0.8989298
7	47679851	0.9137616
7	47679876	0.5075194
7	47679944	0.7467797
7	47680000	0.6393565
7	47680032	0.7390636
7	47680084	0.6348456
7	47680101	0.1632099
7	47680189	0.1917897
7	47680192	0.1483024
7	47680214	0.7437784
7	47680244	0.5900187
7	47680247	0.2385728
7	47680258	0.2706337
7	47680266	0.5863967
7	47680267	0.361633
7	47680271	0.6985598
7	47680289	0.3041948
7	47680297	0.5863967
7	47680316	0.1267395
7	47680332	0.004019304
7	47680407	0.267086
7	47680481	0.02567734
7	47680614	0.08379917
7	47680630	0.5943378
7	47680639	0.9967859
7	47680731	0.3157978
7	47680733	0.3602684
7	47680789	0.1663558
7	47680879	0.2204813
7	47680917	0.244834
7	47680953	0.49865
7	47680954	0.6995989
7	47680994	0.2871334
7	47681017	0.3447518
7	47681064	0.3615311
7	47681109	0.4802891
7	47681127	0.2985569
7	47681178	0.9265947
7	47681211	0.4392241
7	47681226	0.5873092
7	47681246	0.3686968
7	47681282	0.9763467
7	47681307	0.3942776
7	47681425	0.4541549
7	47681473	0.3697746
7	47681481	0.6269379
7	47681488	0.1848165
7	47681515	0.5728758
7	47681552	0.7227659
7	47681556	0.7720307
7	47681571	0.3763164
7	47681606	0.7793196
7	47681644	0.2936424
7	47681680	0.498708
7	47681690	0.3385134
7	47681695	0.3040201
7	47681759	0.5864516
7	47681821	0.7427214
7	47681841	0.4027451
7	47681899	0.3185381
7	47681919	0.7787629
7	47681922	0.674043
7	47681938	0.3052406
7	47681979	0.4649948
7	47682048	0.07960571
7	47682115	0.6297314
7	47682232	0.1147354
7	47682459	0.1145309
7	47682601	0.377996
7	47682632	0.1039758
7	47683066	0.08306765
7	47683098	0.03300542
7	47684055	0.1208696
7	47684707	0.3262858
7	47684843	0.08987116
7	47684881	0.4040402
7	47685104	0.2723717
7	47685171	0.07032587
7	47685509	0.2249819
7	47685659	0.8567098
7	47685728	0.2149455
7	47685780	0.6882468
7	47685958	0.1562716
7	47686036	0.04988484
7	47686168	0.08094805
7	47686394	0.153898
7	47686424	0.459652
7	47686500	0.1837279
7	47686538	0.2969983
7	47686861	0.06723206
7	47686928	0.3555103
7	47686945	0.07514942
7	47687321	0.3377559
7	47687330	0.06292192
7	47687332	0.06292192
7	47687908	0.1042393
7	47688017	0.08049834
7	47688467	0.3863793
7	47688729	0.08986378
7	47689162	0.1706516
7	47689172	0.168213
7	47689517	0.1842306
7	47689653	0.1662866
7	47689796	0.05150408
7	47690032	0.4749162
7	47690481	0.131945
7	47690632	0.02227031
7	47691224	0.1446663
7	47691296	0.09042039
7	47691431	0.9925342
7	47691435	0.4311812
7	47691443	0.9463995
7	47691511	0.03708585
7	47691536	0.7204022
7	47691592	0.6586209
7	47691611	0.5650294
7	47691617	0.1722365
7	47691623	0.4053511
7	47691638	0.3568445
7	47691644	0.709436
7	47691646	0.2601897
7	47691652	0.4435956
7	47691659	0.8044844
7	47691706	0.1113422
7	47691710	0.5834207
7	47691750	0.6024268
7	47691785	0.7978865
7	47691794	0.3821072
7	47691818	0.5255449
7	47691833	0.115449
7	47691897	0.922995
7	47691947	0.2807564
7	47692081	0.8722096
7	47692158	0.0967222
7	47692220	0.1697598
7	47692230	0.8381545
7	47692232	0.7491441
7	47692262	0.1305236
7	47692281	0.7527425
7	47692299	0.08527669
7	47692306	0.842492
7	47692311	0.3642238
7	47692339	0.9221911
7	47692394	0.9911657
7	47692414	0.1938342
7	47692433	0.8941383
7	47692444	0.9198009
7	47692472	0.7449267
7	47692475	0.9021765
7	47692501	0.7050044
7	47692514	0.7261878
7	47692603	0.9418772
7	47692609	0.3340835
7	47692641	0.6485422
7	47692685	0.6314037
7	47692696	0.3977751
7	47692704	0.4114449
7	47692745	0.4137606
7	47692757	0.2896023
7	47692885	0.9943472
7	47692891	0.9710037
7	47692895	0.8500429
7	47692896	0.3448617
7	47692971	0.8417206
7	47693007	0.9175935
7	47693050	0.6995328
7	47693174	0.1653119
7	47693215	0.7357205
7	47693217	0.2877069
7	47693319	0.1413385
7	47693333	0.3809004
7	47693349	0.6352182
7	47693382	0.4116964
7	47693455	0.4733208
7	47693461	0.5962728
7	47693472	0.3701226
7	47693482	0.8295062
7	47693489	0.350811
7	47693501	0.7553643
7	47693517	0.5943938
7	47693567	0.9497046
7	47693594	0.6151969
7	47693660	0.07755816
7	47693708	0.3180159
7	47693724	0.8954531
7	47693865	0.3466797
7	47693896	0.2939871
7	47693910	0.7458289
7	47693920	0.2116179
7	47693930	0.9518937
7	47694010	0.590641
7	47694082	0.5322715
7	47694089	0.8913436
7	47694098	0.6720646
7	47694111	0.7958062
7	47694118	0.9855807
7	47694121	0.1271708
7	47694311	0.506067
7	47694344	0.5241373
7	47694369	0.3564021
7	47694696	0.09374377
7	47694952	0.5278732
7	47694964	0.1708002
7	47694981	0.2079312
7	47695261	0.1618393
7	47701707	0.09104122
7	47701815	0.7254182
7	47706391	0.9218166
7	47707872	0.06700746
7	47708340	0.7806119
7	47709980	0.3753221
7	47710022	0.3645438
7	47710096	0.08543596
7	47710144	0.327852
7	47710169	0.3878095
7	47710212	0.1924814
7	47710328	0.1182616
7	47710336	0.7127346
7	47710443	0.08731754
7	47710621	0.9632898
7	47710734	0.1715372
7	47710876	0.09725282
7	47710891	0.2788886
7	47711081	0.3105722
7	47711155	0.3866351
7	47711179	0.05056955
7	47711225	0.08565597
7	47711290	0.3059232
7	47711359	0.1300539
7	47711478	0.4236758
7	47711895	0.4136861
7	47711896	0.4301212
7	47711931	0.4737935
7	47711933	0.324723
7	47711958	0.5498859
7	47712153	0.1187007
7	47712213	0.2925574
7	47712239	0.26491
7	47712401	0.1084586
7	47712813	0.116344
7	47712849	0.2889578
7	47713062	0.3661882
7	47713093	0.1300093
7	47713235	0.1951869
7	47713510	0.03650902
7	47713529	0.1027718
7	47713585	0.05615399
7	47713702	0.2002739
7	47713761	0.401567
7	47713765	0.08276186
7	47713803	0.1533154
7	47713908	0.2160114
7	47713977	0.1410125
7	47714078	0.2929686
7	47714201	0.079227
7	47714205	0.3845594
7	47714330	0.116025
7	47714484	0.207381
7	47714505	0.6516856
7	47714826	0.1705688
7	47714953	0.06461285
7	47715227	0.1068782
7	47715372	0.5107539
7	47715527	0.4188695
7	47715608	0.2404453
7	47715665	0.3117695
7	47715948	0.3507291
7	47716000	0.07105887
7	47716035	0.31729
7	47716415	0.1667444
7	47716497	0.06327425
7	47716532	0.6528931
7	47716660	0.7342463
7	47716765	0.340618
7	47716898	0.1533154
7	47717259	0.3657365
7	47717331	0.2674145
7	47717378	0.3941865
7	47717483	0.3748042
7	47717504	0.1751833
7	47717628	0.2771808
7	47717763	0.1708464
7	47717860	0.3179202
7	47717913	0.05562774
7	47718362	0.2534499
7	47718425	0.1585909
7	47718726	0.1259632
7	47718768	0.1129745
7	47718793	0.1895608
7	47719042	0.3982776
7	47719125	0.4071098
7	47719144	0.09753388
7	47719214	0.070144
7	47719243	0.1315276
7	47719610	0.1849001
7	47720003	0.2287775
7	47720014	0.02755948
7	47720065	0.291446
7	47720531	0.05095624
7	47720561	0.2096063
7	47720700	0.1089825
7	47721200	0.07816947
7	47721227	0.3489708
7	47721230	0.03231743
7	47721390	0.2235838
7	47721500	0.3730313
7	47721774	0.395077
7	47721810	0.05894618
7	47721950	0.3912347
7	47721969	0.7885245
7	47722136	0.1463794
7	47722162	0.05994571
7	47722241	0.03222822
7	47722252	0.3879558
7	47722325	0.03878417
7	47722506	0.1781538
7	47722653	0.292216
7	47722730	0.2425121
7	47722792	0.09204677
7	47723063	0.7340951
7	47723152	0.0461875
7	47723153	0.2567025
7	47723296	0.09950003
7	47723558	0.05526132
7	47723640	0.05274006
7	47723686	0.2075942
7	47723697	0.4274444
7	47723701	0.4955668
7	47724062	0.3056649
7	47724325	0.343184
7	47724332	0.29292
7	47724460	0.4113576
7	47724715	0.05694341
7	47724763	0.09858231
7	47724942	0.4684533
7	47725095	0.4957562
7	47725728	0.08578405
7	47725798	0.2542711
7	47725846	0.02825436
7	47725872	0.314063
7	47725877	0.1036003
7	47725906	0.06526207
7	47726164	0.2698548
7	47726185	0.4634534
7	47726306	0.284927
7	47726319	0.385692
7	47726837	0.2144497
7	47726861	0.4502329
7	47726916	0.849379
7	47727063	0.06347573
7	47727546	0.05628428
7	47727579	0.03187386
7	47727612	0.02799741
7	47727771	0.3479778
7	47728107	0.4162795
7	47728108	0.3775535
7	47728119	0.7195973
7	47728406	0.3107061
7	47729649	0.02905231
7	47729927	0.02386349
7	47729953	0.3961357
7	47730259	0.498808
7	47730298	0.2649265
7	47730306	0.4228692
7	47730498	0.4389014
7	47730742	0.4224305
7	47730886	0.04091647
7	47731195	0.1660914
7	47732410	0.4248689
7	47732713	0.4236758
7	47733250	0.1818154
7	47733681	0.06445289
7	47733834	0.305826
7	47733838	0.3550939
7	47733889	0.1055483
7	47734057	0.7127712
7	47734276	0.2384835
7	47734544	0.08641006
7	47734566	0.9178165
7	47734605	0.1377695
7	47734622	0.1186159
7	47734753	0.06046394
7	47734897	0.1450407
7	47735154	0.4236758
7	47735204	0.367479
7	47736260	0.4412205
7	47736298	0.1088772
7	47736402	0.1540629
7	47736600	0.04278317
7	47736664	0.973975
7	47736761	0.6381883
7	47736782	0.9324381
7	47736785	0.5664127
7	47736792	0.343971
7	47736811	0.2951235
7	47736821	0.05315788
7	47736847	0.05605099
7	47736888	0.08984046
7	47736893	0.05273706
7	47736911	0.2434807
7	47736918	0.3215289
7	47736935	0.1375973
7	47736973	0.3698876
7	47737075	0.3054007
7	47737114	0.885292
7	47737237	0.1149964
7	47737272	0.1944521
7	47737359	0.425436
7	47737498	0.1008992
7	47737932	0.1197321
7	47738047	0.4236758
7	47738069	0.1331535
7	47738506	0.4533894
7	47738622	0.1248237
7	47738676	0.1806816
7	47739198	0.2322929
7	47741811	0.3507291
7	47741987	0.2424824
7	47742156	0.3507291
7	47743136	0.1096174
7	47743153	0.2048189
7	47743154	0.2048189
7	47743289	0.0569406
7	47743290	0.3630801
7	47743477	0.09093946
7	47743511	0.07497332
7	47743522	0.3424735
7	47743649	0.07180506
7	47743694	0.1550665
7	47744601	0.1967934
7	47744604	0.9743317
7	47744678	0.9128959
7	47744681	0.8976773
7	47744776	0.7095467
7	47744799	0.3862472
7	47744833	0.979857
7	47744854	0.1979561
7	47744883	0.9539484
7	47744905	0.1016396
7	47744909	0.9539484
7	47744911	0.9539484
7	47744969	0.1709261
7	47745012	0.4079275
7	47745045	0.9378059
7	47745056	0.7584253
7	47745080	0.9378059
7	47745202	0.09358145
7	47745222	0.8213331
7	47745417	0.6731426
7	47745434	0.7822834
7	47745474	0.1017622
7	47745527	0.9015726
7	47745573	0.8786506
7	47745790	0.1834797
7	47745802	0.07429891
7	47746442	0.08276186
7	47746544	0.1436574
7	47746797	0.3543258
7	47746807	0.4256839
7	47746819	0.1207266
7	47747155	0.2412134
7	47747914	0.1932498
7	47748079	0.3090583
7	47748095	0.1894993
7	47748180	0.7295909
7	47748601	0.4216748
7	47749394	0.3986284
7	47749930	0.0523597
7	47750236	0.2232823
7	47750260	0.3331862
7	47750283	0.401567
7	47750367	0.07242222
7	47750407	0.3087998
7	47750414	0.2028928
7	47750847	0.2604966
7	47751012	0.3428644
7	47751290	0.04269264
7	47751325	0.3113729
7	47751777	0.2546676
7	47751985	0.08276186
7	47752159	0.218706
7	47752169	0.5254359
7	47752247	0.1305133
7	47752890	0.221095
7	47753309	0.1305133
7	47753692	0.2121318
7	47753854	0.1695464
7	47754146	0.3273248
7	47754289	0.2071034
7	47754437	0.4129043
7	47754504	0.4410252
7	47754820	0.1145645
7	47754847	0.2139208
7	47754864	0.8776223
7	47755011	0.294375
7	47755345	0.2956455
7	47755658	0.3196307
7	47755874	0.3544332
7	47756224	0.02779246
7	47756317	0.06160167
7	47756349	0.1025251
7	47756355	0.1034
7	47756377	0.06022504
7	47756694	0.05715315
7	47756728	0.04156676
7	47756735	0.3461473
7	47756805	0.111451
7	47756824	0.03518664
7	47756889	0.4646689
7	47756945	0.291132
7	47756982	0.1037175
7	47757016	0.1173744
7	47757672	0.1389652
7	47757754	0.3406494
7	47758667	0.0719953
7	47758688	0.05253905
7	47759066	0.04468893
7	47759207	0.4416178
7	47759301	0.1286882
7	47759423	0.08167902
7	47759440	0.1628476
7	47759549	0.1536497
7	47761252	0.1500298
7	47761750	0.1249677
7	47761934	0.5404334
7	47761950	0.2403361
7	47762012	0.7342463
7	47762068	0.3243834
7	47762342	0.3490256
7	47762463	0.1862209
7	47762687	0.2460932
7	47762701	0.2418726
7	47762714	0.1072106
7	47762940	0.3183238
7	47762952	0.08173614
7	47762966	0.305826
7	47763074	0.6053592
7	47763251	0.1488508
7	47763264	0.05382682
7	47763356	0.232167
7	47763522	0.1944521
7	47763761	0.4084815
7	47763770	0.5225619
7	47764078	0.1268916
7	47764477	0.09561758
7	47764523	0.1974577
7	47764564	0.2614396
7	47764662	0.3933668
7	47764996	0.1276847
7	47765249	0.05756102
7	47765309	0.03494695
7	47765349	0.2474422
7	47765462	0.07337914
7	47765469	0.08066872
7	47765479	0.2074988
7	47765484	0.04479751
7	47765558	0.0619343
7	47765954	0.2450749
7	47765961	0.2744175
7	47766153	0.318259
7	47766281	0.06894413
7	47766294	0.5658857
7	47766306	0.06029316
7	47766387	0.7854114
7	47766404	0.04974119
7	47766411	0.05408495
7	47766523	0.6347831
7	47766524	0.5077311
7	47766535	0.6347831
7	47766720	0.09777421
7	47766797	0.5131065
7	47766848	0.07814492
7	47766884	0.2761238
7	47767750	0.1276847
7	47767985	0.05633744
7	47768205	0.1282282
7	47768432	0.3550939
7	47768568	0.3550939
7	47768586	0.1014698
7	47768693	0.3883751
7	47768847	0.3550939
7	47768954	0.3455891
7	47768979	0.9478909
7	47768982	0.7347496
7	47769069	0.192413
7	47769130	0.1028179
7	47769136	0.8327735
7	47769153	0.3836117
7	47769166	0.8154466
7	47769178	0.7017712
7	47769192	0.3109207
7	47769195	0.6474284
7	47769202	0.4866471
7	47769230	0.2412049
7	47769295	0.9356314
7	47769296	0.7963023
7	47769299	0.5811759
7	47769305	0.8941911
7	47769349	0.45212
7	47769356	0.9036671
7	47769379	0.378631
7	47769385	0.1723689
7	47769406	0.5700128
7	47769438	0.8012262
7	47769453	0.9707777
7	47769456	0.5787587
7	47769495	0.8243416
7	47769502	0.4518345
7	47769508	0.3034169
7	47769517	0.8199013
7	47769545	0.4976626
7	47769550	0.5646668
7	47769562	0.9896241
7	47769571	0.541573
7	47769616	0.5931901
7	47769634	0.8975021
7	47769638	0.332193
7	47769646	0.7560956
7	47769659	0.1427731
7	47769714	0.07755519
7	47769715	0.06769236
7	47769721	0.4188695
7	47769844	0.1248237
7	47769846	0.1248237
7	47770020	0.1030638
7	47770027	0.1259943
7	47770191	0.03156664
7	47770402	0.08753255
7	47770528	0.1138026
7	47770730	0.1064556
7	47770742	0.44561
7	47770782	0.1495411
7	47771298	0.128127
7	47771430	0.1276847
7	47771533	0.05988327
7	47771777	0.05906406
7	47771827	0.3833735
7	47771923	0.179378
7	47772033	0.06337748
7	47772092	0.6798001
7	47772104	0.9645301
7	47772110	0.8148885
7	47772116	0.5846981
7	47772156	0.3826135
7	47772172	0.5771472
7	47772178	0.8895079
7	47772190	0.0465248
7	47772224	0.3135932
7	47772231	0.7271529
7	47772233	0.9864502
7	47772237	0.4216586
7	47772244	0.4400645
7	47772251	0.4472719
7	47772308	0.962086
7	47772313	0.2832492
7	47772318	0.3553649
7	47772324	0.9517252
7	47772352	0.9548348
7	47772358	0.5333595
7	47772376	0.999241
7	47772431	0.5462569
7	47772464	0.6312727
7	47772675	0.6671202
7	47772779	0.07731155
7	47772860	0.08483833
7	47772880	0.2732628
7	47773069	0.2405469
7	47773218	0.01393002
7	47773270	0.1282827
7	47773283	0.9113228
7	47773306	0.4222528
7	47773307	0.1211275
7	47773319	0.1882602
7	47773322	0.1739477
7	47773486	0.08173614
7	47773559	0.08752087
7	47773610	0.2471518
7	47773629	0.1028953
7	47773675	0.5743113
7	47773692	0.757505
7	47773712	0.2409016
7	47773718	0.6890864
7	47773943	0.2182478
7	47774118	0.3114987
7	47774174	0.121213
7	47774572	0.09734067
7	47774603	0.2729066
7	47774785	0.06995297
7	47774939	0.1229266
7	47775109	0.3883751
7	47775110	0.3883751
7	47775581	0.6126426
7	47775582	0.1079575
7	47775826	0.2579587
7	47776170	0.1420579
7	47776180	0.08016047
7	47776314	0.4419885
7	47776654	0.3475906
7	47777010	0.2335061
7	47777850	0.2552886
7	47778012	0.09014284
7	47778015	0.09014284
7	47778563	0.4154334
7	47778580	0.389661
7	47778605	0.09070528
7	47778621	0.1804697
7	47778691	0.7550961
7	47778699	0.4138992
7	47778702	0.5802434
7	47778724	0.2296091
7	47778732	0.2950904
7	47778736	0.2562727
7	47778745	0.2663713
7	47778750	0.3014514
7	47778751	0.2068532
7	47778761	0.4521198
7	47778784	0.07899259
7	47778785	0.07899259
7	47778790	0.6035095
7	47778825	0.2456404
7	47778828	0.2456404
7	47778830	0.1808512
7	47778831	0.2456404
7	47778833	0.250651
7	47778846	0.1254867
7	47778859	0.07917922
7	47778872	0.05681771
7	47778873	0.08284969
7	47778893	0.07080356
7	47778896	0.07430717
7	47778901	0.6631981
7	47778902	0.05860628
7	47778908	0.09562671
7	47778922	0.5129564
7	47778935	0.1181111
7	47778936	0.1459992
7	47778952	0.1012867
7	47778985	0.1257942
7	47778986	0.1176549
7	47779012	0.4733999
7	47779014	0.1530462
7	47779018	0.1756411
7	47779049	0.2255483
7	47779061	0.4040208
7	47779065	0.4040208
7	47779089	0.2027123
7	47779131	0.5889869
7	47779133	0.3754116
7	47779142	0.6568399
7	47779153	0.6152912
7	47779172	0.4325045
7	47779211	0.8842723
7	47779345	0.06445289
7	47779368	0.3550939
7	47779497	0.4236758
7	47780110	0.05070209
7	47780327	0.2106021
7	47780379	0.336044
7	47780721	0.07855922
7	47781044	0.2222966
7	47781314	0.3507291
7	47781482	0.1276847
7	47781807	0.07961125
7	47781926	0.1550337
7	47782238	0.30187
7	47782565	0.4404305
7	47782701	0.06780732
7	47782975	0.3328742
7	47783203	0.1055483
7	47783284	0.3446945
7	47783951	0.1977122
7	47783959	0.6942056
7	47784255	0.1595103
7	47784389	0.07755519
7	47784834	0.8991277
7	47785114	0.1129906
7	47785129	0.06949295
7	47785826	0.6161871
7	47785887	0.1977122
7	47785931	0.2363757
7	47786008	0.3745741
7	47786862	0.1788911
7	47787212	0.1619827
7	47787277	0.09166172
7	47787722	0.4037781
7	47787732	0.08797426
7	47810123	0.1222023
7	47810441	0.1276847
7	47810458	0.1671364
7	47810560	0.9732471
7	47810751	0.3507291
7	47810787	0.8482736
7	47810806	0.1115226
7	47810960	0.1485303
7	47811449	0.1691695
7	47811707	0.3766616
7	47811806	0.2984175
7	47811844	0.3286916
7	47811940	0.07943379
7	47811974	0.1237987
7	47812058	0.2665008
7	47812112	0.112746
7	47812359	0.06559608
7	47812456	0.4436519
7	47812475	0.2753073
7	47812544	0.1471964
7	47813149	0.1335271
7	47813160	0.1096464
7	47813261	0.1675359
7	47813410	0.1183349
7	47813854	0.1391067
7	47814045	0.1853464
7	47814048	0.05582982
7	47814068	0.2521634
7	47814087	0.04318023
7	47814227	0.2624933
7	47814272	0.7442938
7	47814315	0.1794518
7	47814333	0.4326246
7	47814381	0.06319147
7	47814599	0.6198635
7	47814683	0.1305133
7	47814848	0.05705999
7	47814947	0.1533154
7	47815087	0.09758615
7	47815264	0.06075706
7	47815824	0.3243834
7	47815900	0.1564258
7	47816200	0.2367954
7	47816392	0.2193515
7	47816617	0.3894117
7	47817107	0.2914523
7	47817216	0.2875108
7	47817226	0.3475523
7	47817281	0.08814561
7	47817319	0.126674
7	47817449	0.2952346
7	47817510	0.1223219
7	47817577	0.151717
7	47817838	0.3857544
7	47818007	0.08274465
7	47818094	0.3765188
7	47818099	0.003938734
7	47818277	0.2731802
7	47827983	0.3311202
7	47828080	0.09946607
7	47828127	0.3359355
7	47828177	0.4743393
7	47828225	0.1311953
7	47828330	0.3873561
7	47828331	0.03296712
7	47828570	0.1609204
7	47828605	0.3882989
7	47828826	0.359326
7	47828880	0.05334395
7	47829062	0.1483574
7	47829397	0.02232818
7	47829402	0.2020972
7	47829471	0.01374819
7	47829550	0.275694
7	47829745	0.2034875
7	47829884	0.3839227
7	47829911	0.3945806
7	47829949	0.3265079
7	47830145	0.2590672
7	47830265	0.2859144
7	47830375	0.2498594
7	47830506	0.2075164
7	47830635	0.02568841
7	47830639	0.1372987
7	47830642	0.3873182
7	47830650	0.04382184
7	47830735	0.1834588
7	47831020	0.2641493
7	47831253	0.07174775
7	47831314	0.4188695
7	47831319	0.4641073
7	47831383	0.1635914
7	47831502	0.1332003
7	47831600	0.1474673
7	47831806	0.06258305
7	47831869	0.1703515
7	47831879	0.1096174
7	47832020	0.4400923
7	47832262	0.270598
7	47832367	0.2543403
7	47832530	0.2260082
7	47832540	0.0987158
7	47832647	0.193177
7	47832661	0.1094368
7	47832782	0.4044017
7	47832868	0.08284582
7	47832871	0.3550939
7	47833110	0.04332311
7	47833253	0.05816439
7	47833493	0.1064917
7	47833515	0.05232753
7	47833600	0.09594571
7	47833820	0.144404
7	47834486	0.1319864
7	47834973	0.06971328
7	47835078	0.1977122
7	47835195	0.04374595
7	47835268	0.06223083
7	47835435	0.05598442
7	47835523	0.1055483
7	47835579	0.4905509
7	47835768	0.1394189
7	47835996	0.07435523
7	47836188	0.09618136
7	47836675	0.2053965
7	47836697	0.3791776
7	47836904	0.3063506
7	47836955	0.3324009
7	47837128	0.1525038
7	47837312	0.1421279
7	47837402	0.09917036
7	47837681	0.3529177
7	47837759	0.3492602
7	47837774	0.2719569
7	47837893	0.2841611
7	47837899	0.1041298
7	47838032	0.3150789
7	47838091	0.2135137
7	47838138	0.05241802
7	47838423	0.3156434
7	47838527	0.3156434
7	47838653	0.1505167
7	47838731	0.3505359
7	47838856	0.1108335
7	47838921	0.09662836
7	47838956	0.1215367
7	47839026	0.1008122
7	47839165	0.09244617
7	47839236	0.4134656
7	47839241	0.1611087
7	47839318	0.1833391
7	47839337	0.1713823
7	47839381	0.06696389
7	47839464	0.1326149
7	47839609	0.06031605
7	47839755	0.413596
7	47839927	0.1307344
7	47839982	0.1076835
7	47840001	0.3807615
7	47840165	0.1421359
7	47840235	0.1081009
7	47840282	0.1935154
7	47840289	0.1642402
7	47840427	0.2848283
7	47840562	0.1517535
7	47840799	0.352299
7	47840829	0.3033676
7	47840896	0.1140716
7	47840922	0.151797
7	47840993	0.3343192
7	47841433	0.1412237
7	47841521	0.05924901
7	47841709	0.1649752
7	47841720	0.1200369
7	47841763	0.1866463
7	47841810	0.09803229
7	47841833	0.3872493
7	47842143	0.1641704
7	47842223	0.2061397
7	47842298	0.204416
7	47842367	0.1990188
7	47842723	0.121438
7	47842743	0.111908
7	47842818	0.1554626
7	47842914	0.2704028
7	47842985	0.1990188
7	47843034	0.1807114
7	47843082	0.09290228
7	47843104	0.1616459
7	47843209	0.1973487
7	47843493	0.2985129
7	47843557	0.1879314
7	47843637	0.1891168
7	47843879	0.7420413
7	47844062	0.3286916
7	47844084	0.2241772
7	47844276	0.1319554
7	47844305	0.3968484
7	47844543	0.2412407
7	47844684	0.3878629
7	47844756	0.1828031
7	47845277	0.982782
7	47845368	0.1712851
7	47845402	0.1020656
7	47845428	0.2988244
7	47845630	0.7440935
7	47845660	0.1477971
7	47845714	0.1553424
7	47846114	0.1674153
7	47846299	0.03864522
7	47846410	0.2174973
7	47846717	0.2067197
7	47846724	0.3436038
7	47846910	0.07608825
7	47846976	0.1905158
7	47847020	0.3319505
7	47847026	0.4019169
7	47847034	0.1739286
7	47847188	0.08361399
7	47847202	0.3561657
7	47847223	0.09933814
7	47847355	0.1937435
7	47847471	0.2781317
7	47847502	0.1421304
7	47847752	0.1792538
7	47847941	0.3456953
7	47848167	0.3793633
7	47849148	0.3286177
7	47849150	0.2475882
7	47849288	0.3872493
7	47849377	0.3918161
7	47849456	0.3547153
7	47849773	0.3550939
7	47849816	0.3444505
7	47849851	0.1404441
7	47849881	0.1563348
7	47849935	0.2142402
7	47849946	0.103618
7	47850007	0.1410142
7	47850393	0.1018698
7	47850485	0.1520692
7	47850554	0.134302
7	47850643	0.06708921
7	47850743	0.139814
7	47850849	0.1263509
7	47850922	0.1633049
7	47850923	0.1633049
7	47851565	0.3033676
7	47851830	0.133499
7	47851907	0.3605635
7	47852013	0.3033676
7	47852019	0.3652405
7	47852038	0.1724772
7	47852237	0.3279317
7	47852331	0.3416701
7	47852377	0.1180109
7	47852534	0.1362376
7	47852582	0.4312595
7	47852712	0.4085157
7	47853036	0.3744436
7	47853262	0.1606367
7	47853484	0.2820183
7	47853494	0.1514332
7	47853529	0.3296437
7	47853745	0.4158408
7	47853787	0.4085157
7	47853867	0.1948963
7	47853915	0.3540245
7	47854056	0.2557464
7	47854078	0.1547427
7	47854281	0.3492714
7	47854377	0.3639175
7	47854885	0.1403327
7	47855095	0.09171552
7	47855159	0.3592888
7	47855229	0.1729595
7	47855263	0.2005215
7	47855608	0.80698
7	47855881	0.13494
7	47856053	0.06828329
7	47856371	0.7324215
7	47856728	0.9618909
7	47857039	0.5947552
7	47857485	0.1640107
7	47857674	0.1232516
7	47857744	0.3793633
7	47857772	0.3475097
7	47858071	0.194366
7	47858094	0.2758729
7	47858095	0.1656149
7	47858182	0.1811845
7	47858442	0.1034995
7	47858606	0.09582455
7	47858760	0.2242229
7	47858774	0.278981
7	47858840	0.9932353
7	47859055	0.1385042
7	47859056	0.2432852
7	47859145	0.1600402
7	47859204	0.2537589
7	47859351	0.1672581
7	47859367	0.07979398
7	47859392	0.05640342
7	47859414	0.1180977
7	47859437	0.1503905
7	47859568	0.1770829
7	47859570	0.1712155
7	47859683	0.2537589
7	47859737	0.2951494
7	47859918	0.6338165
7	47859938	0.3995843
7	47860032	0.8431459
7	47860033	0.07324175
7	47860110	0.2124156
7	47860120	0.3262695
7	47860156	0.1401701
7	47860209	0.2188268
7	47860247	0.4070919
7	47860255	0.3958389
7	47860266	0.3168185
7	47860301	0.4225799
7	47860378	0.4179521
7	47860558	0.2739627
7	47860578	0.3240303
7	47860632	0.08809529
7	47860637	0.2257527
7	47860638	0.2685605
7	47860660	0.1480875
7	47860738	0.3162881
7	47860817	0.2980684
7	47860821	0.1218887
7	47860862	0.2930915
7	47860890	0.07385656
7	47860943	0.1624768
7	47860999	0.2837619
7	47861008	0.1843866
7	47861086	0.2109077
7	47861117	0.1908178
7	47861149	0.1609831
7	47861206	0.1622258
7	47861225	0.1643962
7	47861340	0.09974137
7	47861351	0.1011733
7	47861469	0.06585959
7	47861495	0.3537884
7	47861527	0.2257294
7	47861530	0.07850426
7	47861531	0.4111761
7	47861717	0.2179976
7	47861729	0.2256914
7	47861771	0.1630291
7	47861812	0.11876
7	47861844	0.151654
7	47861874	0.1380598
7	47861985	0.0776157
7	47862002	0.1702626
7	47862039	0.1404414
7	47862087	0.1456781
7	47862355	0.1641027
7	47862489	0.2845947
7	47862648	0.3793633
7	47862664	0.1799518
7	47862719	0.334436
7	47862748	0.3872493
7	47863022	0.1229092
7	47863024	0.08868829
7	47863032	0.06441459
7	47863095	0.2214251
7	47863366	0.1615769
7	47863411	0.08797426
7	47863539	0.3048752
7	47863594	0.0402788
7	47863750	0.2406977
7	47863826	0.3528547
7	47863840	0.05400388
7	47863850	0.06993923
7	47863880	0.104923
7	47864148	0.1339999
7	47864183	0.8932858
7	47864299	0.1403094
7	47864442	0.1535367
7	47864783	0.1299343
7	47864795	0.09312484
7	47864801	0.1778847
7	47864816	0.2012918
7	47864823	0.3754558
7	47864829	0.1957189
7	47864891	0.8057942
7	47864931	0.1865493
7	47864975	0.09803229
7	47865412	0.1893359
7	47865924	0.3416701
7	47866127	0.2092079
7	47866257	0.05837098
7	47866545	0.3318778
7	47866868	0.11175
7	47866993	0.2732238
7	47867054	0.3532331
7	47867206	0.09918797
7	47867316	0.2031303
7	47867368	0.05814779
7	47867559	0.1620688
7	47867837	0.1023765
7	47868013	0.09896482
7	47868131	0.4186629
7	47868167	0.4447511
7	47868185	0.08829309
7	47868266	0.1225096
7	47868301	0.1552093
7	47868332	0.1037123
7	47868396	0.3966375
7	47868496	0.4160893
7	47868497	0.1147874
7	47868867	0.3676996
7	47868868	0.305512
7	47868888	0.08040909
7	47868920	0.1864975
7	47869223	0.1783112
7	47869292	0.06410695
7	47869304	0.1659768
7	47869311	0.296414
7	47869322	0.4314036
7	47869325	0.5705908
7	47869430	0.174753
7	47869455	0.203243
7	47869814	0.2836911
7	47870428	0.1108335
7	47870918	0.2819092
7	47871040	0.275422
7	47871074	0.1905729
7	47871179	0.187209
7	47871273	0.1974572
7	47871483	0.2078515
7	47871564	0.2985773
7	47871577	0.08247118
7	47871598	0.2985773
7	47871731	0.1845345
7	47871952	0.3199358
7	47872113	0.1706234
7	47872643	0.142429
7	47872694	0.1803528
7	47872700	0.3916697
7	47872769	0.1017402
7	47872917	0.3648286
7	47873104	0.1498655
7	47873149	0.1189895
7	47873232	0.3445437
7	47873245	0.9163765
7	47873254	0.4413495
7	47873260	0.09543404
7	47873283	0.3212464
7	47873299	0.184172
7	47873318	0.1511044
7	47873332	0.07967223
7	47873465	0.3685711
7	47873486	0.3196381
7	47873498	0.1793886
7	47873669	0.2508253
7	47873703	0.1668467
7	47873724	0.1511637
7	47873931	0.2402467
7	47874042	0.1990944
7	47874181	0.08860689
7	47874246	0.3025478
7	47874251	0.3497061
7	47874259	0.2185522
7	47874364	0.4036388
7	47874399	0.1506444
7	47874400	0.1808483
7	47874487	0.3200612
7	47874578	0.2335333
7	47874661	0.1165766
7	47874709	0.3266963
7	47874793	0.3941772
7	47874922	0.2641574
7	47874924	0.3935863
7	47874942	0.1414725
7	47875275	0.2367319
7	47875553	0.2974615
7	47875615	0.2971251
7	47875702	0.3973995
7	47875770	0.2211159
7	47875970	0.1405255
7	47876351	0.2342922
7	47876444	0.242757
7	47876522	0.7468967
7	47876800	0.3377267
7	47876838	0.1242618
7	47877046	0.4403208
7	47877151	0.915298
7	47877176	0.1225478
7	47877179	0.08911594
7	47877202	0.2290779
7	47877236	0.3754724
7	47877260	0.8594468
7	47877272	0.3181115
7	47877274	0.5486967
7	47877315	0.6450336
7	47877321	0.8857507
7	47877333	0.6173058
7	47877365	0.1032608
7	47877381	0.01992556
7	47877384	0.2651943
7	47877390	0.5423614
7	47877396	0.4999453
7	47877397	0.1660324
7	47877407	0.4856175
7	47877414	0.3699808
7	47877424	0.4820232
7	47877435	0.7870495
7	47877450	0.2337369
7	47877452	0.7184972
7	47877516	0.5178792
7	47877552	0.923514
7	47877559	0.7148228
7	47877566	0.6780195
7	47877614	0.636474
7	47877631	0.4430174
7	47877668	0.2961625
7	47877670	0.7338822
7	47877677	0.7646706
7	47877702	0.858613
7	47877716	0.833727
7	47877775	0.3806188
7	47877789	0.3305016
7	47877830	0.7063011
7	47877999	0.5112426
7	47878037	0.3635269
7	47878044	0.2030565
7	47878051	0.1205407
7	47878083	0.8916521
7	47878091	0.08696468
7	47878105	0.1932417
7	47878198	0.2436292
7	47878553	0.1001054
7	47878664	0.253592
7	47878846	0.2667232
7	47879104	0.1265309
7	47879286	0.1643572
7	47879336	0.9164178
7	47879355	0.6767286
7	47879357	0.4742641
7	47879389	0.1788405
7	47879390	0.4894788
7	47879399	0.4820581
7	47879419	0.6941226
7	47879440	0.1111869
7	47879442	0.1993492
7	47879458	0.1628317
7	47879460	0.116838
7	47879465	0.2081663
7	47879496	0.9776264
7	47879503	0.5345711
7	47879548	0.7761641
7	47879564	0.1583664
7	47879581	0.7798507
7	47879604	0.6135417
7	47879608	0.6800483
7	47879610	0.2451413
7	47879611	0.9565384
7	47879623	0.6508007
7	47879638	0.5349713
7	47879643	0.4010106
7	47879651	0.1326368
7	47879652	0.7975492
7	47879664	0.5633046
7	47879672	0.7999728
7	47879681	0.08902114
7	47879684	0.0175231
7	47879688	0.2390395
7	47879690	0.784511
7	47879730	0.7834058
7	47879744	0.6913187
7	47879775	0.9706398
7	47879782	0.7260048
7	47879788	0.3545356
7	47879805	0.7913025
7	47879842	0.9965425
7	47879844	0.4503142
7	47879872	0.7905495
7	47879889	0.5892639
7	47879953	0.4518072
7	47880022	0.9096793
7	47880025	0.1406264
7	47880043	0.2677644
7	47880053	0.2930681
7	47880060	0.5106436
7	47880120	0.8875207
7	47880199	0.5031758
7	47880208	0.9675624
7	47880231	0.348755
7	47880251	0.4634149
7	47880297	0.9573965
7	47880313	0.04654827
7	47880319	0.0300555
7	47880380	0.230698
7	47880402	0.8263702
7	47880405	0.4473135
7	47880417	0.919853
7	47880441	0.2283554
7	47880452	0.2064945
7	47880464	0.5393049
7	47880530	0.7690427
7	47880582	0.9053591
7	47880583	0.9484844
7	47880617	0.6008147
7	47880657	0.3963938
7	47880725	0.2911688
7	47880728	0.9972237
7	47880732	0.8604248
7	47880755	0.3008428
7	47880813	0.7995633
7	47880828	0.2046552
7	47880833	0.377426
7	47880857	0.2358067
7	47880998	0.02408533
7	47881056	0.9299586
7	47881078	0.7614142
7	47881140	0.5884074
7	47881157	0.488981
7	47881175	0.651037
7	47881191	0.2337696
7	47881255	0.1047484
7	47881305	0.8961005
7	47881318	0.7634036
7	47881334	0.7868923
7	47881353	0.6960672
7	47881373	0.6288909
7	47881375	0.4245651
7	47881384	0.124466
7	47881405	0.2152199
7	47881425	0.2807155
7	47881426	0.3049524
7	47881456	0.4717492
7	47881477	0.1669418
7	47881490	0.9106528
7	47881496	0.6627829
7	47881565	0.895559
7	47881667	0.803659
7	47881677	0.804665
7	47881706	0.47129
7	47881712	0.192336
7	47881726	0.3976011
7	47881770	0.9228183
7	47881782	0.5304986
7	47881791	0.7567353
7	47881800	0.4917636
7	47881859	0.549994
7	47881896	0.7869737
7	47881915	0.481656
7	47881922	0.3237086
7	47881932	0.3853554
7	47881946	0.9038718
7	47881993	0.2616759
7	47881998	0.8168069
7	47882029	0.2534491
7	47882050	0.3185398
7	47882062	0.3501611
7	47882082	0.5957513
7	47882115	0.5526264
7	47882158	0.8804526
7	47882190	0.1288593
7	47882204	0.9766293
7	47882205	0.5594936
7	47882211	0.8028188
7	47882249	0.4298891
7	47882270	0.1273244
7	47882273	0.1369144
7	47882276	0.2323946
7	47882366	0.2080354
7	47882371	0.729182
7	47882421	0.612404
7	47882422	0.7379619
7	47882442	0.6028404
7	47882503	0.5521201
7	47882579	0.7864889
7	47882585	0.1905021
7	47882639	0.03509862
7	47882672	0.3085446
7	47882694	0.02979851
7	47882735	0.3403305
7	47882827	0.1016716
7	47882842	0.09196972
7	47882924	0.3755289
7	47882927	0.08953082
7	47882928	0.7164733
7	47882942	0.7971015
7	47882972	0.5743419
7	47882975	0.4978127
7	47882977	0.2812318
7	47882978	0.5658627
7	47883051	0.758527
7	47883096	0.5734553
7	47883149	0.5773224
7	47883155	0.1323338
7	47883176	0.9325211
7	47883244	0.4694224
7	47883270	0.3365207
7	47883307	0.8085206
7	47883310	0.5660918
7	47883329	0.6009449
7	47883336	0.4240137
7	47883401	0.1145466
7	47883421	0.7603767
7	47883424	0.9890644
7	47883434	0.826429
7	47883437	0.5775841
7	47883444	0.4902426
7	47883454	0.5321907
7	47883471	0.410315
7	47883480	0.7342974
7	47883509	0.2667604
7	47883514	0.2543258
7	47883565	0.3647644
7	47883569	0.9486751
7	47883620	0.07402641
7	47883623	0.254544
7	47883662	0.9191955
7	47883672	0.2043601
7	47883690	0.5134883
7	47883696	0.01768298
7	47883702	0.4914443
7	47883709	0.2736641
7	47883731	0.2568981
7	47883745	0.473277
7	47883747	0.3363065
7	47883756	0.9381541
7	47883772	0.849525
7	47883798	0.08193118
7	47883882	0.5360547
7	47883900	0.7609576
7	47883903	0.4230623
7	47883911	0.9496762
7	47883959	0.71098
7	47883974	0.1997418
7	47884020	0.2718385
7	47884035	0.8463614
7	47884039	0.09037534
7	47884065	0.5689478
7	47884075	0.4205446
7	47884081	0.5013583
7	47884088	0.03289264
7	47884089	0.5271815
7	47884091	0.9355551
7	47884117	0.2509409
7	47884131	0.880244
7	47884132	0.4521144
7	47884136	0.3039338
7	47884170	0.2715484
7	47884192	0.2968606
7	47884226	0.9518114
7	47884228	0.1789254
7	47884255	0.4757785
7	47884274	0.5122164
7	47884294	0.722354
7	47884305	0.3677063
7	47884312	0.1902946
7	47884335	0.4100461
7	47884360	0.2088463
7	47884384	0.3032267
7	47884387	0.8668
7	47884413	0.7516604
7	47884453	0.3640654
7	47884468	0.8445598
7	47884477	0.8914101
7	47884478	0.7206367
7	47884488	0.5205532
7	47884501	0.5442096
7	47884536	0.5615173
7	47884576	0.8203886
7	47884597	0.7915421
7	47884617	0.9723989
7	47884626	0.3426471
7	47884631	0.9435043
7	47884645	0.9296163
7	47884653	0.8508136
7	47884654	0.8871343
7	47884656	0.9911403
7	47884670	0.9644404
7	47884685	0.8276835
7	47884701	0.9593365
7	47884703	0.7063357
7	47884730	0.3500144
7	47884747	0.9441217
7	47884763	0.2109603
7	47884836	0.9932873
7	47884843	0.2422208
7	47884898	0.9913098
7	47884910	0.8082368
7	47884922	0.4158613
7	47884924	0.9912447
7	47884930	0.1817886
7	47884951	0.7592496
7	47884956	0.4665503
7	47884970	0.5455573
7	47884979	0.6079824
7	47884991	0.08602479
7	47884992	0.4767242
7	47884997	0.3153229
7	47885007	0.7276342
7	47885013	0.8048558
7	47885049	0.3846214
7	47885060	0.9637832
7	47885072	0.6743405
7	47885086	0.730504
7	47885101	0.8939848
7	47885137	0.6214599
7	47885148	0.5849865
7	47885149	0.7198148
7	47885172	0.9683176
7	47885173	0.7190236
7	47885245	0.8339047
7	47885247	0.6149782
7	47885253	0.6307572
7	47885258	0.7579109
7	47885295	0.3992428
7	47885300	0.1347527
7	47885317	0.4424177
7	47885334	0.1666447
7	47885356	0.02041667
7	47885371	0.7465321
7	47885387	0.9496964
7	47885397	0.8733308
7	47885404	0.03721364
7	47885425	0.4874474
7	47885468	0.9766628
7	47885476	0.2840625
7	47885490	0.4249713
7	47885499	0.9845527
7	47885502	0.7485588
7	47885515	0.6731007
7	47885552	0.2882515
7	47885620	0.1366706
7	47885665	0.4686588
7	47885673	0.1456463
7	47885696	0.1048678
7	47885706	0.115337
7	47885726	0.3524041
7	47885728	0.4180493
7	47885832	0.1557005
7	47885880	0.124366
7	47885949	0.2180019
7	47886080	0.1727292
7	47886174	0.1856669
7	47886208	0.2259917
7	47886230	0.4144927
7	47886233	0.2403413
7	47886284	0.1117005
7	47886375	0.5747133
7	47886394	0.3513591
7	47886494	0.4685783
7	47886523	0.3897449
7	47886534	0.6173953
7	47886558	0.7768995
7	47886582	0.6118277
7	47886706	0.3574867
7	47886727	0.1848636
7	47886740	0.1368254
7	47886752	0.3174507
7	47886804	0.6805692
7	47886820	0.1274534
7	47886855	0.1425401
7	47886859	0.3212567
7	47886884	0.1199015
7	47886907	0.3863752
7	47886959	0.483916
7	47886989	0.7432891
7	47887047	0.2643331
7	47887053	0.8605339
7	47887068	0.5607176
7	47887085	0.7358813
7	47887123	0.9605887
7	47887129	0.537915
7	47887191	0.6116628
7	47887197	0.4905792
7	47887222	0.8656255
7	47887229	0.1605879
7	47887235	0.7604997
7	47887253	0.703392
7	47887323	0.5781697
7	47887326	0.9968823
7	47887341	0.7277742
7	47887348	0.3829848
7	47887407	0.3034924
7	47887433	0.942808
7	47887444	0.002102281
7	47887465	0.06669017
7	47887476	0.2385022
7	47887501	0.389049
7	47887596	0.76946
7	47887598	0.3925232
7	47887607	0.3681442
7	47887643	0.4607519
7	47887651	0.7827887
7	47887655	0.9340384
7	47887684	0.4900984
7	47887695	0.827898
7	47887713	0.8252473
7	47887717	0.4996037
7	47887740	0.799193
7	47887747	0.9748558
7	47887749	0.3726258
7	47887770	0.394578
7	47887771	0.1899286
7	47887790	0.9701356
7	47887794	0.4855727
7	47887837	0.4995334
7	47887850	0.5821336
7	47887866	0.07815212
7	47887888	0.870082
7	47887910	0.8523013
7	47887941	0.4375193
7	47887942	0.4549704
7	47887955	0.8108458
7	47887966	0.581179
7	47887977	0.9087068
7	47887980	0.8832996
7	47888002	0.4211915
7	47888039	0.8975727
7	47888085	0.4764817
7	47888086	0.1150977
7	47888087	0.2291016
7	47888119	0.378438
7	47888153	0.3317765
7	47888242	0.231849
7	47888267	0.6686927
7	47888292	0.1545029
7	47888304	0.766874
7	47888315	0.7642717
7	47888334	0.8462795
7	47888364	0.631389
7	47888415	0.8352906
7	47888425	0.4114469
7	47888458	0.08582375
7	47888485	0.7047481
7	47888500	0.2487521
7	47888544	0.5607693
7	47888546	0.8046402
7	47888549	0.9704096
7	47888688	0.3739058
7	47888712	0.2218814
7	47888955	0.1569035
7	47888971	0.07886655
7	47889104	0.09103064
7	47889327	0.07726321
7	47889344	0.3465608
7	47889355	0.07340647
7	47889401	0.4138703
7	47889439	0.1096384
7	47889670	0.1202124
7	47889893	0.1586448
7	47890045	0.1026493
7	47890121	0.3872161
7	47890378	0.1570067
7	47899381	0.07689202
7	47899451	0.1303334
7	47899574	0.09186926
7	47899715	0.1279185
7	47899773	0.3577448
7	47899776	0.1992042
7	47899835	0.04901617
7	47899943	0.3779523
7	47900038	0.1051626
7	47900163	0.3692984
7	47900273	0.3374191
7	47900417	0.3978374
7	47900486	0.4762362
7	47900493	0.2454299
7	47900629	0.7851609
7	47900694	0.2102099
7	47900936	0.1528907
7	47901013	0.09248359
7	47901169	0.05744206
7	47901416	0.1390616
7	47901547	0.3204502
7	47901563	0.9866045
7	47901574	0.4861434
7	47901639	0.1965439
7	47901701	0.0903856
7	47901702	0.3207023
7	47901750	0.6581961
7	47901799	0.9524948
7	47901808	0.9148183
7	47901816	0.4726293
7	47901845	0.6412472
7	47901875	0.09980696
7	47902134	0.1361141
7	47902182	0.2301957
7	47902277	0.1786063
7	47902550	0.1179336
7	47902607	0.1287533
7	47902700	0.3088708
7	47902984	0.1614234
7	47903021	0.239464
7	47903040	0.3410625
7	47903047	0.1387296
7	47903166	0.2468537
7	47903414	0.418308
7	47903416	0.418308
7	47904066	0.384149
7	47904117	0.3477152
7	47904301	0.07787361
7	47904441	0.1793247
7	47904493	0.4393436
7	47904510	0.09505775
7	47904552	0.1164171
7	47904620	0.2353393
7	47904689	0.2595004
7	47904850	0.6590538
7	47904962	0.5204398
7	47904975	0.4409244
7	47905044	0.145596
7	47905166	0.2038506
7	47905280	0.05757154
7	47905483	0.07531406
7	47905982	0.1051829
7	47906116	0.09837285
7	47906220	0.1114401
7	47906488	0.134877
7	47906496	0.3088708
7	47906603	0.09205565
7	47906682	0.2975857
7	47906815	0.06608136
7	47906847	0.1077198
7	47907452	0.05781201
7	47907470	0.08144356
7	47907600	0.08144356
7	47907653	0.1335671
7	47907671	0.09205565
7	47907982	0.2004171
7	47908754	0.07362169
7	47909013	0.3690492
7	47909061	0.1400374
7	47909101	0.1188151
7	47909107	0.4274883
7	47909149	0.4274883
7	47909458	0.1543145
7	47909474	0.1077417
7	47909725	0.16149
7	47909770	0.08152031
7	47910385	0.296352
7	47910511	0.2314331
7	47910658	0.243468
7	47910907	0.331931
7	47911132	0.1101432
7	47911210	0.05772058
7	47911224	0.1351556
7	47911254	0.0856431
7	47911564	0.07317072
7	47911678	0.1864112
7	47911699	0.1021726
7	47911795	0.2066997
7	47911954	0.05479541
7	47912016	0.1911327
7	47912041	0.201448
7	47912460	0.3439051
7	47912535	0.3949746
7	47912605	0.1056956
7	47912742	0.8417398
7	47912760	0.2849097
7	47912877	0.08035552
7	47913491	0.1850665
7	47913722	0.305247
7	47914013	0.6235835
7	47914394	0.08227598
7	47914395	0.1053624
7	47914424	0.1658308
7	47914447	0.2183683
7	47914731	0.4237806
7	47914867	0.0162053
7	47915065	0.396153
7	47915081	0.4499331
7	47915143	0.4896809
7	47915248	0.635734
7	47915350	0.1384271
7	47915665	0.211944
7	47915814	0.1639804
7	47915906	0.1119631
7	47915907	0.2484682
7	47916245	0.2028305
7	47916288	0.16152
7	47916413	0.1101682
7	47916581	0.3507822
7	47916793	0.3609878
7	47916962	0.1977718
7	47917047	0.2956315
7	47917096	0.154045
7	47917263	0.3213277
7	47917317	0.1776019
7	47917337	0.1998162
7	47917427	0.1106857
7	47917566	0.1791629
7	47917591	0.08589477
7	47917692	0.5000026
7	47917727	0.8148816
7	47917756	0.8678186
7	47917772	0.9368933
7	47917786	0.3462445
7	47917891	0.937706
7	47917961	0.161806
7	47917994	0.1476266
7	47918162	0.2901228
7	47918238	0.3956511
7	47918266	0.4526488
7	47918349	0.1739374
7	47918409	0.1364407
7	47918421	0.1824398
7	47918509	0.1879588
7	47918600	0.1584183
7	47918771	0.01123747
7	47919175	0.972239
7	47919394	0.1686388
7	47919684	0.3988224
7	47920137	0.2636775
7	47920375	0.2008118
7	47920545	0.2111454
7	47920628	0.1458686
7	47920630	0.2909063
7	47920654	0.1928383
7	47920659	0.2870347
7	47920662	0.3513947
7	47920928	0.2008118
7	47921122	0.211944
7	47921129	0.223958
7	47921267	0.3214462
7	47921436	0.4865817
7	47921537	0.2049671
7	47921809	0.1770067
7	47921848	0.1713968
7	47922514	0.09506746
7	47922558	0.1656299
7	47922591	0.2570845
7	47922604	0.1899943
7	47922687	0.02893936
7	47922712	0.5301146
7	47922723	0.6536941
7	47922725	0.1963389
7	47922819	0.0953247
7	47922843	0.3449246
7	47922890	0.8003765
7	47922897	0.172784
7	47922967	0.3223842
7	47923115	0.1468543
7	47923162	0.2185585
7	47923174	0.1212697
7	47923224	0.09202807
7	47923419	0.1227019
7	47923431	0.08526007
7	47923478	0.06458201
7	47923484	0.06458201
7	47923494	0.276425
7	47923743	0.9003046
7	47923744	0.1105148
7	47923787	0.08970479
7	47923793	0.4802769
7	47923817	0.03502493
7	47923847	0.08233963
7	47923875	0.2476636
7	47923924	0.04632975
7	47923928	0.6054533
7	47923956	0.4946644
7	47923969	0.4985647
7	47924111	0.8259639
7	47924183	0.1057405
7	47924293	0.1745898
7	47924731	0.3622677
7	47924836	0.1432598
7	47924881	0.3350661
7	47924885	0.0905957
7	47924939	0.4001765
7	47925052	0.208637
7	47925076	0.2509115
7	47925099	0.3918795
7	47925202	0.2235396
7	47925214	0.7391185
7	47925396	0.3492013
7	47925551	0.3320803
7	47925591	0.4492942
7	47925967	0.1713835
7	47926220	0.3042857
7	47926495	0.2238516
7	47926610	0.1561718
7	47926807	0.05493346
7	47926885	0.04930669
7	47926906	0.07003238
7	47926978	0.1774166
7	47927039	0.1896906
7	47927111	0.375507
7	47927129	0.6269163
7	47927161	0.3187836
7	47927360	0.7569078
7	47927436	0.4468115
7	47927494	0.1406901
7	47927658	0.1040848
7	47927883	0.126036
7	47927991	0.3982868
7	47928271	0.1172986
7	47928358	0.1002118
7	47929240	0.3955309
7	47929274	0.3090178
7	47929332	0.192619
7	47929345	0.07548622
7	47929433	0.2960337
7	47929535	0.1532151
7	47929589	0.2594673
7	47929743	0.09347855
7	47929861	0.2827804
7	47929866	0.3417192
7	47930290	0.2397995
7	47930369	0.345943
7	47930379	0.2620574
7	47930418	0.338001
7	47930428	0.5972125
7	47930442	0.1693871
7	47930443	0.1633219
7	47930451	0.3483553
7	47930464	0.35963
7	47930763	0.3352414
7	47930781	0.1468684
7	47931091	0.7413529
7	47931123	0.2782505
7	47931363	0.08830436
7	47931517	0.2325194
7	47931710	0.1763114
7	47931760	0.1113788
7	47931810	0.3722156
7	47931821	0.6201459
7	47931823	0.3508835
7	47931839	0.3946395
7	47931842	0.6113497
7	47931860	0.1293948
7	47931883	0.8564577
7	47931947	0.1932199
7	47931948	0.2108833
7	47931959	0.3711416
7	47931998	0.2095643
7	47932028	0.4509138
7	47932031	0.7309659
7	47932068	0.4084248
7	47932074	0.6571079
7	47932082	0.7445489
7	47932083	0.3438984
7	47932100	0.6424548
7	47932115	0.3588891
7	47932131	0.918819
7	47932143	0.5589362
7	47932145	0.9339261
7	47932300	0.3035447
7	47932361	0.3696041
7	47932366	0.7069278
7	47932378	0.3116473
7	47932429	0.7686324
7	47932485	0.1179422
7	47932539	0.7897841
7	47932556	0.3085416
7	47932598	0.1364825
7	47932656	0.3470046
7	47932680	0.2566036
7	47932771	0.2010598
7	47932772	0.2850721
7	47932797	0.3719139
7	47932798	0.4175149
7	47932842	0.3033008
7	47932910	0.1082178
7	47932945	0.2774744
7	47932951	0.2774744
7	47932952	0.1406359
7	47933010	0.2482422
7	47933186	0.3279186
7	47933208	0.1522859
7	47933244	0.2378546
7	47933354	0.2078691
7	47933680	0.2123685
7	47933783	0.2086652
7	47933986	0.1610696
7	47934424	0.3868077
7	47934434	0.2138807
7	47934590	0.2878444
7	47934638	0.3249237
7	47934669	0.1777687
7	47934877	0.1936502
7	47934924	0.170502
7	47934935	0.2183931
7	47934961	0.386743
7	47935286	0.199513
7	47935323	0.1230685
7	47935341	0.3714067
7	47935359	0.2244454
7	47935456	0.1617305
7	47935462	0.09405379
7	47935483	0.07548452
7	47935534	0.07348332
7	47935907	0.3466105
7	47935964	0.2961339
7	47936096	0.1296009
7	47936636	0.2567399
7	47936715	0.3467781
7	47936733	0.09532978
7	47937546	0.05491476
7	47937626	0.102108
7	47937722	0.1792971
7	47937760	0.208396
7	47937796	0.4928257
7	47937837	0.3365941
7	47938134	0.1909349
7	47938240	0.2618533
7	47938444	0.1706692
7	47938767	0.4076432
7	47939124	0.1769244
7	47939130	0.1769244
7	47939227	0.1710617
7	47939233	0.1485111
7	47939245	0.5007321
7	47939366	0.1091308
7	47939367	0.1078348
7	47939481	0.2714313
7	47939564	0.189679
7	47939567	0.189679
7	47939740	0.1762093
7	47940323	0.1501646
7	47940354	0.1743805
7	47940415	0.1374152
7	47940504	0.205221
7	47940672	0.2080344
7	47940680	0.248757
7	47940717	0.1591695
7	47940734	0.1577646
7	47940965	0.07888872
7	47940983	0.2614248
7	47941017	0.6188713
7	47941022	0.5693279
7	47941107	0.1188578
7	47941154	0.1617056
7	47941172	0.8521285
7	47941233	0.5230155
7	47941263	0.3359419
7	47941283	0.181556
7	47941315	0.7370028
7	47941320	0.1084127
7	47941367	0.4423243
7	47941402	0.4525693
7	47941640	0.7900329
7	47941782	0.3241581
7	47942111	0.3228579
7	47942145	0.08556967
7	47942260	0.08551864
7	47942543	0.1151911
7	47942657	0.7517167
7	47942681	0.3217905
7	47942808	0.1978351
7	47942851	0.4158781
7	47943004	0.1107805
7	47943099	0.1072799
7	47943317	0.3186486
7	47943371	0.3870496
7	47943806	0.5901854
7	47943835	0.8446816
7	47943872	0.208929
7	47943949	0.3061354
7	47943987	0.2584901
7	47944001	0.1291039
7	47944017	0.3599387
7	47944253	0.1211242
7	47944362	0.05950704
7	47944488	0.3936652
7	47944691	0.1632404
7	47944841	0.3812693
7	47944850	0.1316719
7	47944924	0.1096714
7	47945208	0.08518637
7	47945295	0.3256565
7	47945302	0.369485
7	47945360	0.1049683
7	47945525	0.182401
7	47945538	0.1517666
7	47945745	0.1953885
7	47945746	0.4228825
7	47945824	0.2117356
7	47945836	0.2787798
7	47946013	0.411173
7	47946052	0.1548991
7	47946091	0.1462355
7	47946093	0.2595226
7	47946117	0.1440987
7	47946130	0.3684722
7	47946175	0.09814848
7	47946352	0.2743173
7	47946410	0.352913
7	47946465	0.1872183
7	47946482	0.1233504
7	47946503	0.167516
7	47946739	0.1306396
7	47946882	0.06402943
7	47946888	0.5677367
7	47946939	0.3185938
7	47947118	0.09791473
7	47947176	0.188044
7	47947256	0.3010174
7	47947307	0.2855298
7	47947318	0.4642824
7	47947346	0.1231053
7	47947420	0.1997548
7	47947424	0.09922718
7	47947494	0.1654068
7	47947514	0.2069481
7	47947530	0.136596
7	47947628	0.1121832
7	47947636	0.1772898
7	47947836	0.2229211
7	47948028	0.3210323
7	47948095	0.3615261
7	47948182	0.3138938
7	47948205	0.175411
7	47948311	0.1120588
7	47948856	0.2244007
7	47948949	0.1889897
7	47948950	0.2686042
7	47949014	0.05809649
7	47949058	0.3825084
7	47949226	0.1835775
7	47949244	0.3103191
7	47949405	0.08087787
7	47949414	0.1551234
7	47949562	0.747299
7	47949635	0.188913
7	47949690	0.3140306
7	47949707	0.09296691
7	47949743	0.3217785
7	47949838	0.1207797
7	47949885	0.1403983
7	47949982	0.1814817
7	47950174	0.0845841
7	47950182	0.1344744
7	47950370	0.1153599
7	47950449	0.1694151
7	47950561	0.208396
7	47950873	0.2977339
7	47950905	0.3180102
7	47951006	0.2770263
7	47951061	0.4211729
7	47951325	0.1835971
7	47951475	0.1456815
7	47951597	0.1519587
7	47951631	0.3083716
7	47951721	0.3156514
7	47951861	0.1130562
7	47952044	0.08274963
7	47952109	0.1080443
7	47952150	0.4858327
7	47952198	0.2615923
7	47952199	0.2796963
7	47952242	0.156176
7	47952262	0.1958693
7	47952429	0.2795116
7	47952438	0.1784758
7	47952617	0.2365603
7	47952636	0.1358549
7	47952708	0.369485
7	47952729	0.1183691
7	47952834	0.134851
7	47953024	0.203264
7	47953531	0.2623463
7	47953648	0.2311057
7	47953727	0.1311604
7	47953730	0.2447937
7	47953747	0.369485
7	47953866	0.2439791
7	47953897	0.8246067
7	47953922	0.8549832
7	47953971	0.08558356
7	47954011	0.8343083
7	47954124	0.1362404
7	47954152	0.153032
7	47954207	0.1130682
7	47954222	0.09390485
7	47954238	0.3167245
7	47954510	0.3447605
7	47954610	0.1843537
7	47954677	0.1712937
7	47954848	0.135084
7	47954849	0.7494543
7	47954930	0.1517666
7	47955068	0.1909349
7	47955099	0.1929798
7	47955135	0.369485
7	47955253	0.2641457
7	47955410	0.135084
7	47955432	0.2130943
7	47955585	0.3182651
7	47955738	0.208396
7	47955741	0.2132004
7	47955855	0.1762093
7	47956027	0.1469969
7	47956358	0.159741
7	47956417	0.2953811
7	47956502	0.3266742
7	47956831	0.3743781
7	47957027	0.08550593
7	47957109	0.05810079
7	47957174	0.2199383
7	47957189	0.6166421
7	47957212	0.860247
7	47957235	0.860247
7	47957239	0.860247
7	47957265	0.07227808
7	47957267	0.9397786
7	47957278	0.9202394
7	47957335	0.0480435
7	47957340	0.1087019
7	47957362	0.06187332
7	47957483	0.08951697
7	47957492	0.8911994
7	47957578	0.3240959
7	47957667	0.03690351
7	47957769	0.1001381
7	47957887	0.1414277
7	47957989	0.1743805
7	47958333	0.1721396
7	47958338	0.3067389
7	47958499	0.208396
7	47958993	0.1404244
7	47959088	0.3363225
7	47959115	0.180461
7	47959758	0.369485
7	47959994	0.289721
7	47960161	0.369485
7	47960686	0.3174519
7	47960741	0.1762946
7	47960756	0.1706692
7	47960777	0.1996608
7	47960782	0.1743805
7	47960842	0.6893804
7	47960966	0.3025579
7	47961035	0.1319711
7	47961041	0.1088934
7	47961465	0.06958169
7	47961495	0.5717221
7	47961557	0.3212239
7	47961640	0.1588767
7	47961926	0.2870892
7	47961986	0.1468495
7	47962153	0.09741976
7	47962163	0.0812655
7	47962369	0.1706692
7	47962382	0.1291932
7	47962465	0.3703197
7	47962487	0.1909349
7	47962606	0.9712595
7	47962913	0.2219172
7	47963024	0.3289035
7	47963103	0.1716057
7	47963167	0.3114664
7	47963292	0.1578731
7	47963320	0.1743805
7	47963730	0.09393334
7	47963888	0.3091373
7	47963936	0.2623463
7	47964075	0.135084
7	47964222	0.7517167
7	47964356	0.1527544
7	47964410	0.2771009
7	47964503	0.135084
7	47965053	0.3169163
7	47965058	0.1743805
7	47965339	0.1624879
7	47965423	0.2697263
7	47965431	0.2710055
7	47965535	0.3182545
7	47965587	0.3743781
7	47965613	0.2965576
7	47965648	0.5924501
7	47965828	0.323738
7	47979980	0.7106891
7	47980006	0.6613298
7	47980563	0.3330926
7	47990565	0.1226333
7	47990614	0.82764
7	47990668	0.905332
7	47990674	0.6716941
7	47990679	0.6458754
7	47990696	0.3456185
7	47990830	0.38561
7	47991886	0.1457981
7	47992235	0.4226782
7	47992290	0.2042155
7	47992312	0.2585918
7	47992550	0.3152908
7	47992562	0.772043
7	47992985	0.1707037
7	47993237	0.3551615
7	47993242	0.1614172
7	47993280	0.3551615
7	47993391	0.2420256
7	47993438	0.2965166
7	47993524	0.1546243
7	47993622	0.3025579
7	47993698	0.1743805
7	47994097	0.3025579
7	47994504	0.2652464
7	47994702	0.09495084
7	47994721	0.1868218
7	47994868	0.1706692
7	47994921	0.2296931
7	47995034	0.1647849
7	47995747	0.369485
7	47995889	0.1107915
7	47995917	0.1107915
7	47996027	0.1037916
7	47996165	0.1260733
7	47996281	0.1430366
7	47996520	0.21052
7	47996605	0.2521811
7	47996628	0.3725062
7	47996718	0.3772196
7	47996744	0.1284308
7	47996963	0.1543562
7	47996967	0.08408954
7	47997070	0.1941396
7	47997084	0.2903504
7	47997194	0.3281775
7	47997324	0.4058602
7	47997381	0.07959202
7	47997494	0.155552
7	47997568	0.113477
7	47997845	0.3025579
7	47998020	0.1075813
7	47998056	0.1682769
7	47998154	0.102268
7	47998394	0.3025579
7	47998724	0.167454
7	47998750	0.172806
7	47998852	0.09393334
7	47998936	0.470476
7	47999293	0.2756443
7	47999513	0.156176
7	47999563	0.2414821
7	47999590	0.187188
7	47999654	0.1706692
7	48000012	0.156791
7	48000118	0.1235685
7	48000192	0.180461
7	48000283	0.369485
7	48000409	0.116746
7	48000600	0.4989682
7	48000624	0.3268751
7	48000714	0.1371081
7	48000932	0.2040625
7	48000991	0.1319197
7	48001196	0.3272523
7	48001219	0.2018448
7	48001230	0.3249513
7	48001314	0.130227
7	48001345	0.06108718
7	48001932	0.1328667
7	48002161	0.3497998
7	48002162	0.3284242
7	48002180	0.2521288
7	48002184	0.3497998
7	48002208	0.3497998
7	48002225	0.3452363
7	48002434	0.3198133
7	48002456	0.2613939
7	48002482	0.2613939
7	48002505	0.2718195
7	48002598	0.1266396
7	48002636	0.194655
7	48002704	0.2529637
7	48002787	0.1281996
7	48003060	0.4620148
7	48003201	0.4149785
7	48003235	0.1794295
7	48003336	0.2162856
7	48003506	0.1154972
7	48003514	0.3855332
7	48003521	0.1373477
7	48003585	0.2878825
7	48003728	0.3085067
7	48003923	0.2422804
7	48004027	0.2394045
7	48004219	0.1550802
7	48004228	0.2835921
7	48004311	0.1619875
7	48004380	0.7370969
7	48004752	0.1576499
7	48004758	0.1995853
7	48004941	0.3361845
7	48004958	0.149836
7	48005021	0.3105061
7	48005128	0.1405692
7	48005171	0.4467541
7	48005276	0.3065243
7	48005528	0.1553577
7	48005779	0.3237499
7	48005814	0.2574601
7	48005847	0.1590437
7	48005873	0.3605949
7	48005903	0.1372273
7	48005923	0.1189912
7	48005989	0.1372273
7	48006020	0.2123938
7	48006133	0.2987375
7	48006211	0.5537895
7	48006214	0.2917905
7	48006253	0.1407472
7	48006500	0.1706692
7	48006501	0.1784758
7	48006687	0.1551741
7	48006927	0.7889829
7	48006946	0.1169678
7	48007177	0.5381818
7	48007270	0.1909349
7	48007405	0.2840684
7	48007498	0.1404244
7	48007504	0.2982293
7	48007605	0.1107915
7	48007799	0.135084
7	48007804	0.208396
7	48007814	0.1319197
7	48007955	0.2623463
7	48008107	0.03920515
7	48008161	0.03088727
7	48008462	0.2201528
7	48008564	0.2923577
7	48008579	0.3067389
7	48008671	0.1706692
7	48009042	0.1706692
7	48009643	0.1444803
7	48009836	0.3198405
7	48010455	0.1098318
7	48010500	0.1546243
7	48010619	0.2873655
7	48010950	0.08936445
7	48011137	0.3413201
7	48011165	0.1620623
7	48011211	0.1578731
7	48011355	0.08761554
7	48011458	0.1107915
7	48011841	0.1807811
7	48011847	0.07663375
7	48011849	0.5080321
7	48011853	0.328773
7	48011881	0.4936245
7	48011893	0.7272
7	48011922	0.8369758
7	48011927	0.7450658
7	48011966	0.9027742
7	48011976	0.3846108
7	48012071	0.3573208
7	48012327	0.2528205
7	48012520	0.3388637
7	48012556	0.1427507
7	48012563	0.1834422
7	48012591	0.3332194
7	48012691	0.7430689
7	48013035	0.08544728
7	48013070	0.7498612
7	48013115	0.1912118
7	48013120	0.2220028
7	48013124	0.6450284
7	48013132	0.6628095
7	48013170	0.45128
7	48013180	0.3499709
7	48013251	0.07755816
7	48013257	0.3243834
7	48013295	0.333239
7	48013349	0.08558933
7	48013357	0.2342835
7	48013397	0.4398922
7	48013434	0.4472618
7	48013445	0.8399117
7	48013452	0.2962633
7	48013455	0.6026928
7	48013484	0.07103319
7	48013683	0.4119351
7	48013690	0.07331559
7	48013819	0.3400901
7	48013838	0.1685608
7	48014166	0.3009741
7	48014511	0.8988269
7	48014536	0.3315418
7	48014618	0.1088806
7	48014625	0.3926615
7	48014738	0.08437373
7	48014804	0.1646369
7	48015030	0.3420588
7	48015109	0.5088869
7	48015302	0.3384642
7	48015365	0.4500152
7	48015546	0.1280498
7	48015567	0.115422
7	48015600	0.1918323
7	48015657	0.08187205
7	48015816	0.5453069
7	48015889	0.04944086
7	48015948	0.3943404
7	48016013	0.06029276
7	48016074	0.2534782
7	48016289	0.1130921
7	48016293	0.1130921
7	48016619	0.3196941
7	48016625	0.08223087
7	48016669	0.1359121
7	48016720	0.3797438
7	48016854	0.1646369
7	48016981	0.1019324
7	48016985	0.2456675
7	48016987	0.1714639
7	48017008	0.344611
7	48017393	0.384563
7	48017539	0.1412747
7	48017587	0.3153575
7	48017652	0.3153575
7	48017975	0.3196941
7	48017976	0.4488916
7	48017979	0.08437373
7	48018127	0.4137531
7	48018419	0.136343
7	48018648	0.3114547
7	48018677	0.162453
7	48018833	0.1667079
7	48019304	0.531359
7	48019594	0.2560843
7	48019606	0.5524747
7	48019611	0.4708904
7	48019822	0.6946878
7	48020309	0.1523224
7	48021017	0.6656334
7	48025016	0.07951538
7	48025343	0.1778055
7	48026314	0.2054709
7	48026358	0.4033454
7	48026837	0.2233391
7	48026869	0.08789174
7	48026883	0.1894487
7	48026956	0.4271203
7	48026983	0.5332131
7	48026987	0.3055791
7	48027044	0.1336026
7	48027161	0.1077426
7	48027435	0.3095647
7	48027547	0.1408427
7	48027901	0.1342983
7	48027902	0.1342983
7	48027998	0.1269133
7	48028097	0.1034125
7	48028146	0.1674808
7	48028224	0.1912257
7	48028228	0.1465178
7	48028326	0.4226607
7	48028613	0.2257369
7	48028710	0.1367282
7	48028855	0.3534309
7	48029381	0.3371349
7	48029801	0.3703529
7	48030126	0.1674808
7	48030273	0.1001561
7	48030450	0.415151
7	48030692	0.1863578
7	48030790	0.3406981
7	48031126	0.1861609
7	48031239	0.2558181
7	48031360	0.2023298
7	48031483	0.2875861
7	48031521	0.6386492
7	48031594	0.2835534
7	48031600	0.2990016
7	48031674	0.1435234
7	48031767	0.3988117
7	48032047	0.4370788
7	48032377	0.4594825
7	48032416	0.1716166
7	48032433	0.1158897
7	48032497	0.4518954
7	48032562	0.1274953
7	48033616	0.08331647
7	48033650	0.1974857
7	48033737	0.09387351
7	48033958	0.1533154
7	48034337	0.5352792
7	48034367	0.1187995
7	48034878	0.1315453
7	48034961	0.3286916
7	48035321	0.3162313
7	48035457	0.10488
7	48035495	0.3203705
7	48035577	0.2914523
7	48035594	0.1184383
7	48035732	0.3843462
7	48035769	0.3798187
7	48036987	0.02819692
7	48037023	0.2404449
7	48037131	0.1426745
7	48037135	0.4401354
7	48037161	0.3941865
7	48037196	0.1494482
7	48037302	0.1469878
7	48037325	0.1075497
7	48037546	0.2914523
7	48037682	0.07548763
7	48037736	0.04933565
7	48037800	0.1093243
7	48037972	0.2172737
7	48038138	0.1832016
7	48038307	0.203074
7	48038561	0.3637988
7	48038618	0.2712955
7	48038619	0.07922372
7	48038797	0.02221418
7	48038955	0.09997687
7	48038980	0.3003772
7	48039034	0.2745165
7	48039256	0.5102321
7	48039396	0.3482933
7	48039578	0.2987489
7	48039579	0.2987489
7	48039585	0.1587609
7	48039649	0.3475523
7	48039719	0.109271
7	48040047	0.1793119
7	48040071	0.3941865
7	48040095	0.4178388
7	48040220	0.2238159
7	48040298	0.1558319
7	48040521	0.1172246
7	48040658	0.4050303
7	48040775	0.1884591
7	48040813	0.1235594
7	48040831	0.1205359
7	48040886	0.07943998
7	48041017	0.3329998
7	48041239	0.3286916
7	48041280	0.1359297
7	48041494	0.1179876
7	48041548	0.08973394
7	48041566	0.06120068
7	48041693	0.3359355
7	48041885	0.3192465
7	48041964	0.3753221
7	48042082	0.1451899
7	48042107	0.1028167
7	48042129	0.1912556
7	48042169	0.9479069
7	48042180	0.7545546
7	48042181	0.8094319
7	48042218	0.2686566
7	48042285	0.1681434
7	48042331	0.64289
7	48042346	0.5876332
7	48042348	0.6959641
7	48042370	0.5794137
7	48042397	0.4307125
7	48042436	0.6714759
7	48042472	0.7948757
7	48042511	0.5987204
7	48042529	0.02082474
7	48042540	0.6714759
7	48042542	0.1562105
7	48042557	0.2991246
7	48042567	0.2487107
7	48042568	0.9259093
7	48042587	0.6893218
7	48042595	0.4351916
7	48042607	0.7718023
7	48042673	0.5811093
7	48042686	0.04477303
7	48042688	0.01484216
7	48042691	0.3126754
7	48042706	0.1882727
7	48042744	0.6311361
7	48042805	0.7701681
7	48042812	0.1643133
7	48042816	0.6475844
7	48042829	0.8483081
7	48042853	0.7359827
7	48042872	0.7658727
7	48042888	0.7083971
7	48042899	0.6083379
7	48042914	0.7083971
7	48042930	0.7713025
7	48042937	0.5101001
7	48042940	0.07537163
7	48042941	0.08814384
7	48042945	0.8148934
7	48042959	0.1409594
7	48042967	0.1659149
7	48043007	0.6066664
7	48043024	0.2158997
7	48043037	0.1015199
7	48043090	0.3106009
7	48043240	0.1212248
7	48043258	0.6972397
7	48043342	0.1802778
7	48043375	0.4338666
7	48043561	0.1315762
7	48043804	0.07296971
7	48044563	0.450646
7	48044647	0.7465809
7	48044658	0.5871309
7	48044684	0.1076627
7	48044706	0.5201605
7	48045080	0.05781789
7	48045133	0.230282
7	48045266	0.1081123
7	48045268	0.06720598
7	48045440	0.1435029
7	48045589	0.1755717
7	48045684	0.1516944
7	48045873	0.3114229
7	48045901	0.08888714
7	48046350	0.06130782
7	48046542	0.8091561
7	48046553	0.2438884
7	48046646	0.4124981
7	48046944	0.0755149
7	48047016	0.1223219
7	48047090	0.06334207
7	48047127	0.3724319
7	48047323	0.3738603
7	48047380	0.1237987
7	48047504	0.07067906
7	48047542	0.1004426
7	48047574	0.2742118
7	48048100	0.08816035
7	48050550	0.9115032
7	48050586	0.1561108
7	48050696	0.6295605
7	48050986	0.6030333
7	48052919	0.07347388
7	48056126	0.7503923
7	48056619	0.5154249
7	48061001	0.3464921
7	48061437	0.3941865
7	48061658	0.05783236
7	48061787	0.1276023
7	48061809	0.3990281
7	48061876	0.2527798
7	48061885	0.2300296
7	48062118	0.09468515
7	48062267	0.343424
7	48062271	0.1680959
7	48062384	0.7370028
7	48062497	0.1486233
7	48062694	0.3242306
7	48062733	0.1060038
7	48062772	0.03580282
7	48062961	0.3002306
7	48062968	0.1886448
7	48063063	0.07796502
7	48063177	0.2885337
7	48063205	0.09531346
7	48063349	0.1377918
7	48063459	0.06975311
7	48063559	0.04799247
7	48063611	0.8597147
7	48063628	0.9200426
7	48063664	0.6880903
7	48063717	0.2623638
7	48063718	0.1407161
7	48063748	0.710559
7	48063768	0.2681218
7	48063774	0.02400588
7	48063780	0.1617008
7	48063791	0.07971335
7	48063835	0.59147
7	48063912	0.8030125
7	48063965	0.4469086
7	48063969	0.2008087
7	48063975	0.6033579
7	48063998	0.3096143
7	48064002	0.3031844
7	48064041	0.1932956
7	48064059	0.4589152
7	48064165	0.2242058
7	48064226	0.6694554
7	48064235	0.4401496
7	48064254	0.8315149
7	48064261	0.5806183
7	48064265	0.2638404
7	48064277	0.755766
7	48064314	0.4164255
7	48064329	0.4025766
7	48064338	0.3794249
7	48064349	0.9480326
7	48064350	0.3821184
7	48064397	0.2211991
7	48064474	0.8920544
7	48064506	0.5066941
7	48064519	0.2355017
7	48064533	0.5128396
7	48064538	0.96158
7	48064568	0.5545663
7	48064595	0.5562639
7	48064615	0.3530166
7	48064647	0.514722
7	48064654	0.595713
7	48064669	0.3676275
7	48064763	0.722884
7	48064804	0.225638
7	48064807	0.6377759
7	48064818	0.3285366
7	48064845	0.2922521
7	48064848	0.3829237
7	48064854	0.2191671
7	48064859	0.1202704
7	48064892	0.3887624
7	48064961	0.282935
7	48064983	0.598538
7	48064997	0.1769882
7	48065000	0.2459159
7	48065002	0.2368141
7	48065013	0.8408841
7	48065045	0.09485961
7	48065092	0.1806497
7	48065103	0.5338587
7	48065115	0.3285614
7	48065130	0.1653322
7	48065141	0.1428525
7	48065142	0.3426427
7	48065153	0.05615861
7	48065193	0.5645939
7	48065195	0.667884
7	48065225	0.3451472
7	48065237	0.3102132
7	48065315	0.6403996
7	48065326	0.1510762
7	48065373	0.269422
7	48065398	0.5516194
7	48065433	0.3463748
7	48065490	0.007703655
7	48065495	0.2202285
7	48065524	0.8051158
7	48065594	0.1743046
7	48065629	0.1460702
7	48065716	0.1712475
7	48065733	0.2544181
7	48065760	0.1767037
7	48065858	0.3968484
7	48065895	0.3778438
7	48065900	0.5389073
7	48065956	0.07281809
7	48066104	0.1750922
7	48066165	0.09588743
7	48066207	0.3968484
7	48066506	0.1822628
7	48066631	0.109368
7	48066943	0.4262091
7	48066946	0.1080293
7	48066971	0.1401261
7	48067081	0.1909015
7	48067228	0.09588743
7	48067238	0.2643224
7	48067630	0.6771156
7	48067742	0.1533154
7	48067803	0.1681655
7	48067805	0.232919
7	48068085	0.1793119
7	48068530	0.1502068
7	48068643	0.1795604
7	48068696	0.1315762
7	48069220	0.126674
7	48069358	0.2347111
7	48069458	0.3894117
7	48069603	0.0755149
7	48069716	0.1555687
7	48069767	0.0490527
7	48070224	0.1533154
7	48070401	0.1360958
7	48070754	0.06741013
7	48070792	0.6912557
7	48070802	0.6443757
7	48070818	0.9020123
7	48070820	0.9755533
7	48070830	0.9509481
7	48070902	0.1533154
7	48070985	0.1533154
7	48071311	0.2811
7	48072018	0.05849589
7	48072149	0.1301919
7	48072649	0.1974577
7	48072676	0.1595103
7	48073452	0.1508756
7	48073560	0.3550939
7	48073790	0.1055483
7	48074455	0.4219022
7	48074460	0.2283782
7	48074473	0.3385619
7	48074490	0.2474443
7	48074500	0.5613214
7	48074502	0.9871078
7	48074503	0.3846442
7	48074530	0.9607836
7	48074563	0.600883
7	48074570	0.7846068
7	48074600	0.433525
7	48074606	0.6467845
7	48074607	0.873678
7	48074611	0.873678
7	48074613	0.427601
7	48074614	0.701409
7	48074620	0.7319335
7	48074652	0.6615518
7	48074834	0.3391955
7	48074840	0.1734777
7	48074854	0.5680407
7	48074862	0.5680407
7	48074864	0.5680407
7	48074885	0.6045667
7	48074887	0.3135915
7	48074892	0.4910752
7	48074896	0.8077894
7	48074906	0.5212831
7	48074938	0.5371862
7	48074939	0.2812016
7	48074958	0.5089371
7	48075058	0.2189853
7	48075067	0.5722184
7	48075088	0.8126262
7	48075095	0.9186723
7	48075096	0.9513495
7	48075106	0.8076988
7	48075118	0.9004612
7	48075126	0.8084506
7	48075127	0.564597
7	48075128	0.5495149
7	48075139	0.5312733
7	48075155	0.7136872
7	48075156	0.6716067
7	48075165	0.6699787
7	48075185	0.999094
7	48075205	0.2661394
7	48075208	0.2766318
7	48075223	0.7010387
7	48075226	0.547492
7	48075229	0.5173206
7	48075249	0.9607953
7	48075814	0.08369474
7	48076002	0.5500648
7	48076192	0.3550939
7	48076197	0.1055483
7	48076259	0.1132289
7	48076342	0.2363757
7	48076619	0.2087471
7	48077045	0.0928323
7	48077046	0.2306727
7	48077243	0.1211691
7	48077445	0.1725935
7	48077679	0.311946
7	48077827	0.2021067
7	48077828	0.924569
7	48077863	0.9820684
7	48077868	0.7937596
7	48077886	0.6335416
7	48077916	0.3583199
7	48077931	0.7971454
7	48077938	0.8321561
7	48077951	0.1461817
7	48078039	0.5309748
7	48078064	0.4086495
7	48078073	0.5675263
7	48078081	0.3230254
7	48078109	0.8847536
7	48078147	0.3038128
7	48078160	0.5190624
7	48078161	0.9956675
7	48078164	0.9956675
7	48078196	0.8251146
7	48078200	0.7949978
7	48078468	0.02038183
7	48078618	0.1333937
7	48078673	0.06882462
7	48079912	0.4175545
7	48080155	0.1430342
7	48080211	0.09594571
7	48080316	0.1703515
7	48080632	0.1611998
7	48081000	0.06445289
7	48081109	0.4658217
7	48081127	0.1276847
7	48081614	0.2125378
7	48082177	0.1276847
7	48082470	0.07961125
7	48084034	0.1906367
7	48084100	0.30187
7	48084101	0.1402605
7	48084129	0.1417247
7	48084299	0.1977122
7	48084747	0.208336
7	48085325	0.06199412
7	48085784	0.3700465
7	48085795	0.0975402
7	48086429	0.1055483
7	48086588	0.06269622
7	48087470	0.1164718
7	48087737	0.1561312
7	48087764	0.2401701
7	48088309	0.3747281
7	48088828	0.1813294
7	48088971	0.1030508
7	48089533	0.2349277
7	48089797	0.2763241
7	48089855	0.06874734
7	48090032	0.1338936
7	48090639	0.3791776
7	48090655	0.1974577
7	48090804	0.1802832
7	48090920	0.1610802
7	48091074	0.1940748
7	48091271	0.1318766
7	48091352	0.0565061
7	48091402	0.2705908
7	48091740	0.06053493
7	48092170	0.1164718
7	48092412	0.4236758
7	48092648	0.1944521
7	48092937	0.1096174
7	48093284	0.1940748
7	48094240	0.411019
7	48095041	0.4044017
7	48095693	0.3309397
7	48095813	0.119907
7	48095930	0.1854524
7	48095983	0.3467433
7	48096704	0.3143822
7	48097073	0.1368745
7	48098274	0.4188695
7	48098282	0.1993377
7	48098832	0.09668051
7	48098925	0.05795007
7	48099357	0.3950447
7	48099448	0.09362453
7	48099856	0.3704408
7	48100038	0.1974577
7	48100310	0.1225254
7	48100370	0.2494427
7	48102339	0.06659094
7	48102436	0.135067
7	48102865	0.05952267
7	48103149	0.1706823
7	48103409	0.1472846
7	48103674	0.1179051
7	48103798	0.282486
7	48103954	0.05632977
7	48104358	0.2363757
7	48104486	0.1504078
7	48104991	0.1068374
7	48105252	0.1671364
7	48105383	0.1054755
7	48105530	0.3507291
7	48105695	0.418637
7	48105946	0.189085
7	48105968	0.1533154
7	48106155	0.04437828
7	48106184	0.1977122
7	48106606	0.07283617
7	48106670	0.07961125
7	48106837	0.1195036
7	48106878	0.05633744
7	48107945	0.2406007
7	48108023	0.1761848
7	48108034	0.3943094
7	48108129	0.2133001
7	48108805	0.4948986
7	48109629	0.4531309
7	48109640	0.4840986
7	48109657	0.3310539
7	48109674	0.9833415
7	48109869	0.3514803
7	48110210	0.0432231
7	48110227	0.06286986
7	48110261	0.122555
7	48110360	0.3550939
7	48110528	0.06436115
7	48110714	0.03781519
7	48110794	0.2129329
7	48110795	0.08984001
7	48110822	0.03795694
7	48110863	0.1349748
7	48111031	0.1443981
7	48111126	0.1041272
7	48111251	0.3096584
7	48111315	0.2761876
7	48111379	0.1751567
7	48111524	0.1654583
7	48111673	0.2206238
7	48111867	0.0699259
7	48111868	0.09660015
7	48111958	0.08725988
7	48112079	0.2703272
7	48112158	0.2929329
7	48112163	0.7564007
7	48112214	0.14832
7	48112273	0.05608885
7	48112327	0.1950766
7	48112387	0.1260123
7	48112626	0.1666768
7	48113561	0.9226683
7	48116496	0.5841353
7	48116562	0.1377383
7	48116576	0.6073593
7	48116772	0.05996405
7	48116845	0.2114935
7	48118228	0.1080736
7	48118254	0.3595146
7	48120028	0.1817362
7	48120268	0.1779542
7	48120703	0.1388325
7	48120705	0.1388325
7	48120712	0.3981556
7	48120722	0.2129031
7	48120723	0.2129031
7	48120900	0.3171397
7	48121801	0.3566167
7	48121899	0.292963
7	48122049	0.2061905
7	48122291	0.08178626
7	48122531	0.3806154
7	48122595	0.8885119
7	48122796	0.1146656
7	48122902	0.09943418
7	48123506	0.09738475
7	48123687	0.3457997
7	48123830	0.1248237
7	48124034	0.2728752
7	48124043	0.1281416
7	48124067	0.4264545
7	48124161	0.1555736
7	48124525	0.1394072
7	48124656	0.1442042
7	48124796	0.5042494
7	48124975	0.1909071
7	48125018	0.7342463
7	48125059	0.1793119
7	48125277	0.1785291
7	48125294	0.221715
7	48125381	0.3894117
7	48125407	0.2068801
7	48125990	0.1003191
7	48126176	0.1500298
7	48126314	0.1751833
7	48126325	0.1440427
7	48126352	0.3286916
7	48126402	0.1486967
7	48126442	0.3112307
7	48126595	0.2940784
7	48126642	0.1511725
7	48126762	0.180733
7	48127295	0.3635444
7	48127345	0.4564059
7	48127435	0.06649206
7	48127440	0.1105977
7	48127651	0.1551033
7	48127738	0.1555687
7	48127797	0.2246471
7	48128050	0.1186791
7	48128396	0.1619033
7	48128434	0.1950126
7	48128589	0.1848527
7	48128673	0.2249837
7	48128755	0.1751833
7	48128815	0.1653693
7	48128981	0.1482026
7	48129097	0.1549554
7	48129187	0.1195366
7	48129247	0.2092264
7	48129249	0.4076668
7	48129420	0.1751833
7	48129429	0.1558319
7	48129603	0.1533154
7	48129607	0.1793119
7	48129681	0.171726
7	48130278	0.358336
7	48130353	0.05381034
7	48130645	0.1533154
7	48131068	0.9098514
7	48131110	0.2570649
7	48131122	0.5740497
7	48131130	0.2235294
7	48131182	0.2537562
7	48131203	0.08876256
7	48131323	0.7186095
7	48131438	0.09518259
7	48132007	0.3945401
7	48132113	0.04065836
7	48132228	0.2231925
7	48132259	0.1992711
7	48132327	0.14553
7	48132399	0.2890708
7	48132907	0.3071199
7	48133475	0.4782649
7	48133516	0.8719011
7	48133522	0.7065456
7	48133580	0.783589
7	48133608	0.09849729
7	48133775	0.6183281
7	48133864	0.5775981
7	48133890	0.987135
7	48134593	0.2118168
7	48134656	0.09314212
7	48134659	0.4637278
7	48134943	0.1356036
7	48135096	0.4977303
7	48135104	0.1016238
7	48135261	0.429132
7	48135271	0.1862227
7	48135333	0.9980921
7	48135385	0.1928483
7	48135465	0.09444307
7	48135565	0.1389828
7	48135809	0.3570089
7	48135849	0.09163393
7	48135873	0.7342463
7	48135905	0.1017211
7	48135986	0.2176
7	48136156	0.1500298
7	48136216	0.1255632
7	48136804	0.3243834
7	48137095	0.4600598
7	48137158	0.1904275
7	48137274	0.2755173
7	48137770	0.2372365
7	48137897	0.1904275
7	48138298	0.1533154
7	48138329	0.3941865
7	48138616	0.1751833
7	48138655	0.3286916
7	48138789	0.370808
7	48139017	0.4456297
7	48139057	0.2334696
7	48139149	0.1058859
7	48139467	0.2049189
7	48140564	0.1358091
7	48140839	0.2843449
7	48140878	0.1094389
7	48141090	0.1360068
7	48141095	0.8119283
7	48141244	0.1257209
7	48141290	0.3377059
7	48141789	0.8744817
7	48141886	0.3122235
7	48142141	0.2367954
7	48142173	0.0979659
7	48142375	0.3286916
7	48142578	0.2835511
7	48143155	0.8536377
7	48143172	0.9409226
7	48143245	0.3235205
7	48143407	0.1142577
7	48143536	0.2559667
7	48143578	0.08826654
7	48143697	0.3379581
7	48143913	0.201118
7	48143952	0.1055733
7	48144007	0.1301866
7	48144392	0.2399064
7	48144412	0.1372515
7	48144577	0.223888
7	48144625	0.3505813
7	48144649	0.4744028
7	48144738	0.3075991
7	48144751	0.2128878
7	48144806	0.2477116
7	48144809	0.1316694
7	48144857	0.2564546
7	48144871	0.4779208
7	48144886	0.4779208
7	48144889	0.3995689
7	48144911	0.2608038
7	48144940	0.2608038
7	48144941	0.2608038
7	48144982	0.2829007
7	48144990	0.2121032
7	48145087	0.2455351
7	48145125	0.2874478
7	48145156	0.2848215
7	48145182	0.4309248
7	48145303	0.4856245
7	48145378	0.2352151
7	48145406	0.434491
7	48145409	0.434491
7	48145584	0.3968278
7	48145642	0.434491
7	48145645	0.2874478
7	48145649	0.2874478
7	48145667	0.2944864
7	48145675	0.2944864
7	48145677	0.2874478
7	48145707	0.2944864
7	48145716	0.3368428
7	48145719	0.1406434
7	48145745	0.4893397
7	48145747	0.4991007
7	48145755	0.252269
7	48145769	0.4893397
7	48145818	0.4921009
7	48145823	0.3462113
7	48145846	0.5333541
7	48145849	0.5333541
7	48145852	0.5333541
7	48145880	0.7263183
7	48145892	0.8003925
7	48145893	0.8742185
7	48145894	0.953038
7	48145956	0.05944671
7	48146077	0.3866534
7	48146110	0.09631293
7	48146258	0.3823317
7	48146449	0.185938
7	48146455	0.07700561
7	48146466	0.1140968
7	48146639	0.1498328
7	48146651	0.2704491
7	48146778	0.064202
7	48146828	0.1933401
7	48146834	0.3733239
7	48147033	0.03118094
7	48147350	0.1233229
7	48147371	0.1669507
7	48147494	0.4184734
7	48147827	0.2478087
7	48147947	0.2999918
7	48148160	0.06090493
7	48148188	0.06486278
7	48148410	0.04978184
7	48148596	0.05378732
7	48148777	0.2773905
7	48148829	0.2035039
7	48149630	0.04831866
7	48149672	0.06107263
7	48149783	0.9848939
7	48149788	0.3475906
7	48150547	0.7375144
7	48150694	0.5459532
7	48150970	0.880514
7	48151193	0.05514328
7	48151196	0.05985603
7	48151280	0.06657363
7	48151304	0.06043362
7	48151312	0.0436012
7	48151323	0.1947447
7	48151438	0.1500298
7	48151515	0.1224942
7	48151583	0.4134577
7	48151709	0.210791
7	48151799	0.210791
7	48151834	0.1785291
7	48151860	0.3328732
7	48151997	0.298074
7	48152235	0.6934987
7	48152324	0.1097988
7	48152546	0.09268676
7	48152665	0.2484394
7	48152729	0.3894117
7	48152952	0.3590742
7	48153078	0.1450217
7	48153145	0.2120803
7	48153201	0.4182535
7	48153231	0.3445536
7	48154024	0.1955955
7	48154074	0.05917398
7	48154115	0.1793119
7	48154323	0.3593062
7	48154368	0.5659394
7	48154835	0.6389483
7	48154851	0.961118
7	48154852	0.8552972
7	48155117	0.4338666
7	48156804	0.160372
7	48157510	0.09037712
7	48157541	0.1164433
7	48157818	0.068336
7	48157901	0.5564513
7	48157925	0.1695029
7	48158145	0.0403327
7	48158397	0.1595807
7	48158412	0.03407849
7	48158495	0.9787885
7	48158849	0.2963559
7	48158921	0.2141862
7	48158939	0.07697197
7	48159235	0.1533154
7	48159403	0.1415447
7	48159564	0.1405323
7	48159910	0.2542677
7	48159919	0.2316084
7	48160306	0.3965171
7	48160568	0.3111373
7	48160688	0.3795703
7	48161281	0.0471294
7	48161451	0.4705876
7	48161580	0.141365
7	48161690	0.2098464
7	48161888	0.2953939
7	48161957	0.2929607
7	48162396	0.2540312
7	48162440	0.1493988
7	48163196	0.04212901
7	48163403	0.1804391
7	48163429	0.9514944
7	48163531	0.4211368
7	48163626	0.612028
7	48163627	0.576519
7	48163647	0.8599361
7	48163679	0.2140593
7	48163790	0.7955826
7	48163803	0.4065719
7	48163947	0.3845799
7	48164174	0.133093
7	48164552	0.2595634
7	48165014	0.74493
7	48165745	0.2698085
7	48165855	0.2383407
7	48165952	0.3373395
7	48166267	0.178529
7	48166294	0.2708858
7	48166521	0.1868425
7	48167109	0.4667869
7	48177149	0.5225224
7	48177227	0.5482909
7	48177440	0.6594747
7	48177538	0.7609817
7	48180135	0.4359944
7	48180574	0.9755723
7	48180587	0.3393186
7	48180700	0.1894255
7	48180707	0.9405253
7	48180781	0.7124389
7	48180782	0.192392
7	48180847	0.7174193
7	48182086	0.1540997
7	48182261	0.116025
7	48182337	0.8012912
7	48183436	0.6827304
7	48183449	0.522854
7	48183583	0.4946036
7	48183776	0.373469
7	48183988	0.04644538
7	48184558	0.4555386
7	48184587	0.7334762
7	48184678	0.80618
7	48184691	0.3921192
7	48184696	0.7098798
7	48184922	0.03486708
7	48185147	0.3654615
7	48185343	0.5128234
7	48185519	0.328244
7	48185811	0.397788
7	48185972	0.247115
7	48185976	0.332138
7	48186064	0.1483894
7	48186088	0.1483894
7	48186096	0.7144554
7	48186164	0.1983046
7	48186280	0.2016694
7	48186370	0.2338335
7	48186417	0.1841646
7	48186713	0.1648855
7	48186736	0.2080686
7	48186994	0.05176
7	48187075	0.07333814
7	48187096	0.1898254
7	48187451	0.1354842
7	48187498	0.2854562
7	48187598	0.9551852
7	48187830	0.211922
7	48187949	0.2523265
7	48188361	0.132019
7	48188614	0.147128
7	48188699	0.1360958
7	48188926	0.09588743
7	48189214	0.3941865
7	48189511	0.340618
7	48189857	0.6531968
7	48190369	0.179417
7	48190853	0.3941865
7	48190941	0.2613484
7	48191291	0.1227188
7	48191425	0.0875821
7	48191728	0.3231024
7	48191747	0.1138989
7	48191902	0.1638273
7	48191954	0.2304083
7	48192012	0.1646577
7	48192144	0.1971449
7	48192250	0.1326817
7	48192324	0.3646599
7	48192795	0.4623895
7	48192930	0.07682315
7	48193302	0.4059213
7	48193454	0.3510653
7	48193701	0.05019225
7	48194023	0.3547373
7	48194379	0.1014292
7	48194401	0.1520077
7	48194624	0.2275722
7	48194757	0.07250915
7	48194911	0.3642381
7	48195280	0.07587088
7	48195489	0.07928687
7	48195556	0.176406
7	48195592	0.1977122
7	48196253	0.4188695
7	48196500	0.1441045
7	48196621	0.7370028
7	48196837	0.1156218
7	48196961	0.2363757
7	48197102	0.1199079
7	48197196	0.367479
7	48197205	0.3619352
7	48197264	0.07231934
7	48197282	0.155245
7	48197613	0.1394049
7	48197624	0.3167292
7	48198087	0.1406814
7	48198223	0.139081
7	48198229	0.1309838
7	48198305	0.6090233
7	48198990	0.09464161
7	48199459	0.07021701
7	48199932	0.06088915
7	48200098	0.139251
7	48200115	0.1230921
7	48200374	0.5256947
7	48200513	0.1081123
7	48200556	0.0560402
7	48201150	0.09349907
7	48201181	0.203425
7	48201914	0.06350767
7	48202113	0.1578369
7	48202543	0.4461208
7	48202665	0.8272926
7	48202708	0.2430401
7	48202749	0.4814639
7	48202784	0.3449661
7	48202845	0.1533154
7	48202962	0.1299579
7	48203143	0.3828479
7	48203195	0.0980057
7	48203497	0.1835353
7	48203499	0.05734634
7	48203513	0.3743628
7	48203518	0.09365406
7	48203719	0.428422
7	48204004	0.1624259
7	48204048	0.06445289
7	48204392	0.4188695
7	48205149	0.1164718
7	48205441	0.1333929
7	48205488	0.04863394
7	48205554	0.09349907
7	48205723	0.7397832
7	48205877	0.1015209
7	48206594	0.3766431
7	48206650	0.1242271
7	48206716	0.1394488
7	48207029	0.1121264
7	48207170	0.2199235
7	48207340	0.1555687
7	48207532	0.3401476
7	48207594	0.3450107
7	48207654	0.340618
7	48207705	0.3941865
7	48208044	0.121703
7	48208188	0.1272841
7	48208193	0.126674
7	48208359	0.05999805
7	48208393	0.1843295
7	48208608	0.1042985
7	48208614	0.2366561
7	48208653	0.2370741
7	48208744	0.3970847
7	48208901	0.1807781
7	48209014	0.3941865
7	48209103	0.3894117
7	48209147	0.3286916
7	48209345	0.2172737
7	48209375	0.1793119
7	48209397	0.2004707
7	48209418	0.401567
7	48209430	0.2881242
7	48209501	0.05894174
7	48209854	0.2260917
7	48210121	0.4291536
7	48210151	0.9001438
7	48210154	0.4977333
7	48210165	0.2534461
7	48210192	0.6385279
7	48210201	0.1463576
7	48210204	0.7072727
7	48210218	0.06964401
7	48210250	0.3062058
7	48210262	0.4570294
7	48210299	0.3713137
7	48210382	0.3590976
7	48210430	0.2939144
7	48210437	0.388109
7	48210456	0.4284299
7	48210464	0.8353905
7	48210488	0.8518249
7	48210528	0.7941867
7	48210534	0.79515
7	48210548	0.9330004
7	48210576	0.886709
7	48210579	0.69723
7	48210596	0.2708037
7	48210599	0.5714419
7	48210625	0.6783647
7	48210631	0.53912
7	48210633	0.4283859
7	48210685	0.7786214
7	48210691	0.3904301
7	48210752	0.5687343
7	48210756	0.5575698
7	48210994	0.3233328
7	48210995	0.1341565
7	48211097	0.8574984
7	48211391	0.158941
7	48211406	0.158941
7	48211407	0.158941
7	48211730	0.1804132
7	48211739	0.3680307
7	48211804	0.07193336
7	48211811	0.3750362
7	48211813	0.1986324
7	48211817	0.3456779
7	48211824	0.1269423
7	48211833	0.03935385
7	48211849	0.0978066
7	48211850	0.2451614
7	48211872	0.3383469
7	48211875	0.1691096
7	48211881	0.2024071
7	48211906	0.02820122
7	48211908	0.02839086
7	48211939	0.003285508
7	48211975	0.005820247
7	48211986	0.002535735
7	48212014	0.06336609
7	48212025	0.001034889
7	48212034	0.03656502
7	48212084	0.05079165
7	48212122	0.06945253
7	48212131	0.02499546
7	48212146	0.05404987
7	48212158	0.1096941
7	48212161	0.0184401
7	48212162	0.3628664
7	48212168	0.05102476
7	48212274	0.2623388
7	48212275	0.1789266
7	48212324	0.9895879
7	48212419	0.31435
7	48212526	0.1118665
7	48212642	0.1932525
7	48212683	0.1520808
7	48212746	0.3876875
7	48212783	0.317373
7	48212857	0.05587153
7	48213011	0.04039946
7	48213129	0.3782432
7	48213133	0.2075651
7	48213157	0.1671582
7	48213557	0.1924598
7	48213882	0.2060016
7	48214128	0.126674
7	48214354	0.1984727
7	48214620	0.186838
7	48214890	0.1285885
7	48215154	0.9225119
7	48215170	0.704405
7	48215201	0.1769157
7	48215251	0.7481522
7	48215309	0.483481
7	48215317	0.4013891
7	48215379	0.5670788
7	48215450	0.1042252
7	48215458	0.2495452
7	48216057	0.1795738
7	48216143	0.1253217
7	48216265	0.2042448
7	48216870	0.0881423
7	48217897	0.09238967
7	48217995	0.07126284
7	48218203	0.4236758
7	48218605	0.1671364
7	48218618	0.2048189
7	48218684	0.1703515
7	48218685	0.305826
7	48218732	0.05981685
7	48219087	0.2079564
7	48219257	0.2969786
7	48219310	0.3633788
7	48219861	0.1633274
7	48220075	0.1041409
7	48220119	0.6184066
7	48220363	0.09623477
7	48220434	0.1628746
7	48220552	0.05828031
7	48220909	0.14188
7	48220980	0.4315549
7	48221129	0.3550939
7	48221221	0.1169764
7	48221329	0.2865502
7	48221335	0.1076381
7	48221492	0.4311887
7	48221744	0.1944521
7	48221872	0.08530892
7	48222081	0.1248237
7	48222084	0.4188695
7	48222576	0.323324
7	48222739	0.06725888
7	48222771	0.06963059
7	48222896	0.5281524
7	48223442	0.3271832
7	48223595	0.06411501
7	48223607	0.08955297
7	48224239	0.1970486
7	48224328	0.640092
7	48224568	0.8358139
7	48224617	0.3023386
7	48224639	0.8045102
7	48224992	0.03237517
7	48225116	0.3350226
7	48225125	0.2132887
7	48225835	0.1629621
7	48225879	0.368735
7	48225896	0.4390696
7	48225907	0.111162
7	48225913	0.08328454
7	48225920	0.1187084
7	48226021	0.1707255
7	48226173	0.1114775
7	48226225	0.1550337
7	48226761	0.7196015
7	48226839	0.9991887
7	48226885	0.8373586
7	48226888	0.2101169
7	48226961	0.6671666
7	48227007	0.08380056
7	48227030	0.127216
7	48227058	0.09381344
7	48227122	0.1672323
7	48227298	0.4236758
7	48227490	0.2516073
7	48227626	0.06279304
7	48227762	0.283373
7	48227797	0.4007539
7	48227999	0.4138101
7	48228129	0.02274422
7	48228187	0.2458852
7	48228219	0.4222249
7	48228331	0.009254664
7	48228609	0.2239172
7	48228612	0.1246092
7	48228647	0.4880254
7	48228719	0.08255698
7	48228744	0.1035679
7	48228847	0.5747189
7	48229097	0.03168347
7	48229099	0.028297
7	48229186	0.04556387
7	48229236	0.4972768
7	48229451	0.03760393
7	48229713	0.004367083
7	48229735	0.01590336
7	48229779	0.2816306
7	48235436	0.9491865
7	48240883	0.451601
7	48241252	0.007630442
7	48242680	0.1329383
7	48242725	0.07858989
7	48242845	0.1332898
7	48242875	0.3758029
7	48243341	0.01439913
7	48244111	0.2232474
7	48244195	0.9899768
7	48244238	0.4036351
7	48244310	0.04185852
7	48244382	0.2540922
7	48244511	0.3466387
7	48244575	0.1803914
7	48244632	0.06099013
7	48244686	0.4482762
7	48244741	0.4857741
7	48244889	0.2785594
7	48245107	0.383957
7	48245122	0.1860081
7	48245128	0.09044311
7	48245158	0.9283915
7	48245227	0.3682842
7	48245255	0.3598979
7	48245315	0.08359425
7	48245459	0.2439572
7	48245466	0.08351687
7	48245541	0.1333215
7	48245661	0.1929602
7	48245715	0.1098402
7	48245733	0.3506244
7	48245747	0.1034454
7	48245819	0.08473636
7	48245875	0.9037162
7	48246016	0.08969301
7	48246027	0.7125972
7	48246150	0.08394145
7	48246278	0.09340403
7	48246417	0.08431788
7	48246560	0.1706962
7	48246625	0.3089522
7	48246702	0.1593439
7	48246781	0.503985
7	48247078	0.131091
7	48247151	0.276685
7	48247229	0.1600009
7	48247292	0.07894924
7	48247352	0.3953095
7	48247365	0.142957
7	48247525	0.1854369
7	48247545	0.1040288
7	48247555	0.3022239
7	48247575	0.8108148
7	48247733	0.2460369
7	48247842	0.1532187
7	48248017	0.3616525
7	48248091	0.09587997
7	48248264	0.2331483
7	48248271	0.2123827
7	48248357	0.1607608
7	48248428	0.07620068
7	48248683	0.09989521
7	48248872	0.14129
7	48248934	0.1224406
7	48249509	0.138223
7	48249870	0.2059549
7	48249874	0.1569451
7	48250363	0.1217449
7	48250392	0.138223
7	48250799	0.2879653
7	48250862	0.1207881
7	48250872	0.2446352
7	48250880	0.08489127
7	48250894	0.3388207
7	48250910	0.3363665
7	48250911	0.5652086
7	48250913	0.1703141
7	48250946	0.3982351
7	48250964	0.4838078
7	48250998	0.6946657
7	48251039	0.4124915
7	48251040	0.4094957
7	48251102	0.4109089
7	48251136	0.3186106
7	48251161	0.5906701
7	48251177	0.6379796
7	48251199	0.1468126
7	48251253	0.1334424
7	48251262	0.06592892
7	48251282	0.6932425
7	48251288	0.1362323
7	48251322	0.5305727
7	48251330	0.9358144
7	48251333	0.8153963
7	48251343	0.8563863
7	48251401	0.06319222
7	48251769	0.1201424
7	48251781	0.1028202
7	48251810	0.1221798
7	48252040	0.1403638
7	48252439	0.1259234
7	48252450	0.8522811
7	48252505	0.1897778
7	48252742	0.2137358
7	48253138	0.1445863
7	48253203	0.1598597
7	48253443	0.2226382
7	48253586	0.5150499
7	48253603	0.2603273
7	48253748	0.08003803
7	48253770	0.9630005
7	48253781	0.2690521
7	48253807	0.8594365
7	48253882	0.6507988
7	48253900	0.4509603
7	48253955	0.2246858
7	48254006	0.1957767
7	48254023	0.1125765
7	48254049	0.5716085
7	48254050	0.6165678
7	48254072	0.2553312
7	48254084	0.299591
7	48254146	0.3416774
7	48254195	0.2142988
7	48254204	0.3688811
7	48254239	0.4125045
7	48254467	0.5005092
7	48254479	0.1264157
7	48254532	0.1378847
7	48254558	0.251358
7	48254564	0.1590746
7	48254778	0.2910526
7	48254814	0.4154842
7	48254867	0.1389749
7	48254902	0.3576607
7	48255117	0.5874737
7	48255148	0.1890276
7	48255173	0.2766285
7	48255225	0.1166175
7	48255408	0.1213141
7	48255633	0.4163147
7	48255647	0.2330959
7	48255704	0.2673895
7	48255806	0.2907569
7	48255872	0.3228375
7	48256043	0.1823344
7	48256095	0.3519174
7	48256166	0.2880178
7	48256251	0.1182815
7	48256746	0.1129974
7	48257015	0.1358777
7	48257048	0.1243913
7	48257069	0.5313429
7	48257107	0.234401
7	48257116	0.1219566
7	48257130	0.7712818
7	48257291	0.69146
7	48257299	0.1596425
7	48257382	0.8567214
7	48257387	0.6498401
7	48257401	0.4903373
7	48257408	0.4950939
7	48257435	0.290311
7	48257583	0.5062017
7	48257642	0.9815179
7	48257649	0.1926881
7	48257746	0.138223
7	48257866	0.1998048
7	48257878	0.1589985
7	48257939	0.1589985
7	48258188	0.1021763
7	48258272	0.3777001
7	48258320	0.1308093
7	48258464	0.1268102
7	48258761	0.0788431
7	48258841	0.06457401
7	48258975	0.1785808
7	48258994	0.356618
7	48259416	0.2500287
7	48259589	0.1649743
7	48259666	0.2500287
7	48259992	0.1589985
7	48260257	0.1730589
7	48260446	0.07199732
7	48260470	0.1026493
7	48260606	0.1182234
7	48260768	0.3429298
7	48260907	0.2070486
7	48261047	0.1295423
7	48261097	0.2057452
7	48261184	0.2699646
7	48261287	0.4090481
7	48261388	0.1448602
7	48261432	0.4024862
7	48261464	0.08819434
7	48261674	0.5145791
7	48261764	0.3318545
7	48261837	0.183617
7	48261938	0.1389257
7	48262074	0.3906593
7	48262134	0.1268001
7	48262509	0.2449821
7	48262510	0.7154467
7	48262517	0.3979622
7	48262521	0.8333419
7	48262522	0.7869749
7	48262539	0.6640814
7	48262734	0.08993763
7	48262815	0.1412747
7	48262915	0.3150013
7	48263039	0.08135902
7	48263236	0.4079794
7	48263460	0.4034061
7	48263562	0.07409952
7	48263676	0.3463295
7	48263709	0.5394045
7	48263812	0.1252021
7	48263904	0.1781819
7	48263928	0.1592337
7	48264009	0.115939
7	48264042	0.4870265
7	48264055	0.1123827
7	48264327	0.2144008
7	48264614	0.2132311
7	48264640	0.2583578
7	48264693	0.1604776
7	48264696	0.1157794
7	48264751	0.1157794
7	48265339	0.4143885
7	48265374	0.9179514
7	48265391	0.07635316
7	48265416	0.5327244
7	48265635	0.08685537
7	48265956	0.1399378
7	48266106	0.3093081
7	48266111	0.09953911
7	48266284	0.09088829
7	48266344	0.1023452
7	48266602	0.1848183
7	48266680	0.2078637
7	48266717	0.3389873
7	48266839	0.1102999
7	48267010	0.06844526
7	48267104	0.3658663
7	48267149	0.5685948
7	48267152	0.7788372
7	48267164	0.5505843
7	48267175	0.9936785
7	48267185	0.5822844
7	48267189	0.5528996
7	48267215	0.9642746
7	48267227	0.87404
7	48267231	0.8074266
7	48267261	0.7682659
7	48267275	0.5478025
7	48267285	0.7015051
7	48267293	0.6029247
7	48267297	0.3669146
7	48267313	0.6603579
7	48267317	0.990115
7	48267328	0.5010246
7	48267329	0.5936807
7	48267336	0.278406
7	48267350	0.6339607
7	48267387	0.6382866
7	48267390	0.8693491
7	48267394	0.6648776
7	48267443	0.4546629
7	48267489	0.5006596
7	48267765	0.2108341
7	48267773	0.1219109
7	48267868	0.2108729
7	48267869	0.2185461
7	48268223	0.09881474
7	48268462	0.2464925
7	48268749	0.3061846
7	48269055	0.3366232
7	48269089	0.1947519
7	48269257	0.6435124
7	48269502	0.1389257
7	48269511	0.1389257
7	48270031	0.2936339
7	48270396	0.276143
7	48270472	0.1389257
7	48270545	0.08755639
7	48270546	0.08755639
7	48270642	0.2239737
7	48270679	0.3730057
7	48270959	0.1946242
7	48270976	0.2495185
7	48271086	0.1295249
7	48271121	0.3429426
7	48271343	0.3378877
7	48271779	0.1903675
7	48271780	0.2224739
7	48271783	0.2564666
7	48272114	0.37157
7	48272607	0.669247
7	48272637	0.1521749
7	48272986	0.1160009
7	48273026	0.1484866
7	48273156	0.4110385
7	48273333	0.08605676
7	48273467	0.08048477
7	48273657	0.2773653
7	48273659	0.3352827
7	48273960	0.3133972
7	48274061	0.5851808
7	48274283	0.1910087
7	48274583	0.1910251
7	48274925	0.2292455
7	48275015	0.3858893
7	48275021	0.8662962
7	48275196	0.4216634
7	48275239	0.2931036
7	48275323	0.3368293
7	48276084	0.2732818
7	48276258	0.2057053
7	48276316	0.1066353
7	48276352	0.21904
7	48276409	0.3271633
7	48276418	0.1981749
7	48276454	0.2037019
7	48276508	0.2169675
7	48276621	0.1506348
7	48276854	0.1142459
7	48276892	0.104436
7	48276970	0.2913554
7	48276976	0.1861667
7	48277183	0.3153575
7	48277217	0.1440365
7	48277227	0.1382543
7	48277435	0.08437373
7	48277601	0.3880491
7	48277668	0.3275662
7	48277774	0.104436
7	48277822	0.2478106
7	48277858	0.07420541
7	48277881	0.04392049
7	48278043	0.151948
7	48278091	0.1646369
7	48278713	0.1456902
7	48279671	0.3552804
7	48280090	0.07312823
7	48280399	0.1752193
7	48280512	0.415466
7	48281090	0.03227316
7	48281223	0.09226217
7	48281590	0.08491538
7	48282120	0.1713792
7	48282978	0.1325892
7	48283235	0.402638
7	48283310	0.06554244
7	48283421	0.1399159
7	48284171	0.1250456
7	48284294	0.1987736
7	48284362	0.08223087
7	48284572	0.1389257
7	48284683	0.2830841
7	48284781	0.2379484
7	48284934	0.3537342
7	48284979	0.3501053
7	48285084	0.1271178
7	48285707	0.08576437
7	48285877	0.119602
7	48286646	0.3222054
7	48286913	0.1410144
7	48286997	0.1204728
7	48287072	0.3344392
7	48287116	0.1745327
7	48287176	0.1317184
7	48287495	0.4816692
7	48287527	0.3760938
7	48287532	0.8072067
7	48287569	0.6029291
7	48287581	0.6281114
7	48287592	0.213182
7	48287651	0.771591
7	48287655	0.6396957
7	48287660	0.7995068
7	48287672	0.6817872
7	48287676	0.4274863
7	48287682	0.5136985
7	48287696	0.5878473
7	48287714	0.4703642
7	48287766	0.09044057
7	48287812	0.2891088
7	48287828	0.5397013
7	48287830	0.6349582
7	48287840	0.8346831
7	48287842	0.5659986
7	48287853	0.5355023
7	48287859	0.6939605
7	48287879	0.6506436
7	48287887	0.4091298
7	48288070	0.3109662
7	48288132	0.384563
7	48288242	0.05092851
7	48288350	0.920256
7	48288416	0.9030248
7	48288435	0.9180548
7	48288447	0.522974
7	48288476	0.4672635
7	48288501	0.4744687
7	48288522	0.8515877
7	48288528	0.6450272
7	48288542	0.535426
7	48288544	0.773629
7	48288545	0.6393445
7	48288546	0.6530303
7	48288570	0.1999811
7	48288571	0.2448939
7	48288611	0.7400596
7	48288622	0.04619259
7	48288654	0.9820598
7	48288658	0.9820598
7	48288667	0.5959294
7	48288687	0.8887082
7	48288723	0.2383906
7	48288754	0.9178269
7	48288778	0.8954768
7	48288788	0.1918738
7	48288806	0.6630831
7	48288810	0.771513
7	48288845	0.5813724
7	48288937	0.7805596
7	48289035	0.2655188
7	48289040	0.6222317
7	48289144	0.1680739
7	48289286	0.2490533
7	48289294	0.1987353
7	48289327	0.1933794
7	48289425	0.1163704
7	48289724	0.1225001
7	48290011	0.3176735
7	48290038	0.1517927
7	48290079	0.3530227
7	48290144	0.2830717
7	48290348	0.1301017
7	48290402	0.1263774
7	48290407	0.1286553
7	48290592	0.3386744
7	48290595	0.213396
7	48290649	0.1702845
7	48290767	0.3315418
7	48290791	0.08816195
7	48290886	0.03869766
7	48290949	0.306617
7	48290969	0.481199
7	48290996	0.1802324
7	48291066	0.2830841
7	48291109	0.1347703
7	48291128	0.3871696
7	48291129	0.3257094
7	48291147	0.160679
7	48291224	0.1883476
7	48291243	0.384563
7	48291346	0.2433222
7	48291358	0.1559642
7	48291549	0.6578186
7	48291610	0.3196941
7	48291649	0.3196941
7	48291673	0.1131093
7	48291709	0.06155734
7	48291725	0.1075776
7	48291738	0.2477988
7	48291765	0.1129621
7	48291799	0.1522353
7	48291825	0.6022243
7	48291908	0.7289718
7	48291949	0.9134679
7	48291979	0.663854
7	48291989	0.1395066
7	48292008	0.1476756
7	48292095	0.9889397
7	48292117	0.9977783
7	48292128	0.9669805
7	48292156	0.02438938
7	48292165	0.1814268
7	48292182	0.3593868
7	48292214	0.07477762
7	48292232	0.7877592
7	48292235	0.2807088
7	48292238	0.4468787
7	48292250	0.8634884
7	48292252	0.8649044
7	48292263	0.2582472
7	48292349	0.07865564
7	48292488	0.6387369
7	48292535	0.2966061
7	48292581	0.2561515
7	48292587	0.1670936
7	48292615	0.1422947
7	48292634	0.181169
7	48292641	0.9112034
7	48292718	0.1050543
7	48292730	0.09979514
7	48292898	0.09150899
7	48292969	0.4243291
7	48293041	0.1476953
7	48293429	0.2387015
7	48293578	0.1036129
7	48293742	0.3657688
7	48293752	0.0790198
7	48293758	0.1464567
7	48293759	0.329821
7	48293777	0.329821
7	48293815	0.04987747
7	48294150	0.09915272
7	48294228	0.07365421
7	48294370	0.4271435
7	48294399	0.8315148
7	48294411	0.6167294
7	48294412	0.1461117
7	48294424	0.2415022
7	48294429	0.7889116
7	48294450	0.9193112
7	48294495	0.9965627
7	48294496	0.8693288
7	48294510	0.8186851
7	48294537	0.8701397
7	48294560	0.3562686
7	48294561	0.3468422
7	48294632	0.05062023
7	48294639	0.2251957
7	48294726	0.8884466
7	48294734	0.2554295
7	48294776	0.9062136
7	48294808	0.07959141
7	48294819	0.7317825
7	48294853	0.1230584
7	48294878	0.1420019
7	48294893	0.2999643
7	48294919	0.1625988
7	48294976	0.09090967
7	48295010	0.177161
7	48295059	0.1011136
7	48295183	0.147886
7	48295200	0.3256567
7	48295205	0.2812054
7	48295411	0.3404136
7	48295609	0.5315387
7	48295628	0.7822608
7	48295692	0.135148
7	48295702	0.3158554
7	48295840	0.5679223
7	48296118	0.3513769
7	48296233	0.2411487
7	48296520	0.1472715
7	48296612	0.3134304
7	48297132	0.2636947
7	48297138	0.2858003
7	48297650	0.1772634
7	48297673	0.1710896
7	48297941	0.06399842
7	48297971	0.1987785
7	48297987	0.3004781
7	48298224	0.2410627
7	48298240	0.214654
7	48298417	0.2674845
7	48298548	0.3866814
7	48298691	0.2832738
7	48298721	0.3160251
7	48298835	0.1098885
7	48299260	0.2834337
7	48299356	0.1469156
7	48299357	0.1533945
7	48299363	0.3091714
7	48300768	0.664098
7	48301301	0.1056986
7	48301303	0.3938936
7	48301320	0.1702923
7	48301325	0.06620901
7	48301404	0.3080895
7	48301444	0.1444053
7	48303823	0.1638845
7	48305255	0.9148389
7	48307790	0.7203668
7	48307799	0.539899
7	48310764	0.5151653
7	48310867	0.2624459
7	48311950	0.01376584
7	48312197	0.5297475
7	48312249	0.01801352
7	48312387	0.01829054
7	48312454	0.08507889
7	48312841	0.9670483
7	48314252	0.2059924
7	48315165	0.0832899
7	48315333	0.2158476
7	48315622	0.08542967
7	48315692	0.3899441
7	48315799	0.3228619
7	48315802	0.3121074
7	48315897	0.395047
7	48315999	0.4513503
7	48316061	0.2134037
7	48316525	0.1841512
7	48316579	0.09470888
7	48316665	0.1454275
7	48316782	0.2703497
7	48316797	0.1551718
7	48316864	0.2717936
7	48316872	0.1067769
7	48316927	0.2535273
7	48317185	0.05803385
7	48317309	0.6572244
7	48317392	0.6772303
7	48318297	0.078644
7	48318299	0.1291952
7	48318535	0.3397215
7	48318670	0.1115507
7	48318722	0.09592778
7	48318759	0.07442939
7	48318849	0.1973502
7	48318994	0.1864329
7	48319159	0.04691766
7	48319207	0.1359563
7	48319336	0.1166767
7	48319344	0.2015196
7	48319370	0.3678769
7	48319409	0.1196002
7	48319462	0.1234196
7	48319654	0.1977146
7	48319669	0.312783
7	48319991	0.07376499
7	48320529	0.141008
7	48320591	0.267472
7	48320726	0.09322354
7	48320893	0.1873596
7	48320903	0.8532098
7	48320929	0.2503131
7	48320946	0.3814139
7	48321788	0.3781789
7	48321907	0.2060206
7	48322063	0.2771511
7	48322183	0.1161281
7	48322248	0.4286949
7	48322577	0.3547467
7	48322694	0.1082045
7	48322748	0.2276269
7	48322823	0.0956497
7	48322933	0.1100598
7	48323023	0.2401119
7	48323281	0.1188813
7	48323311	0.1746621
7	48323313	0.3772686
7	48323339	0.1117766
7	48323798	0.3637562
7	48323818	0.1971721
7	48323866	0.3874697
7	48324137	0.1173238
7	48324180	0.1388984
7	48324636	0.2217547
7	48324955	0.4286949
7	48325132	0.1595929
7	48325259	0.562714
7	48325316	0.5751216
7	48325317	0.9654696
7	48325333	0.9387061
7	48325336	0.7187272
7	48325350	0.8301838
7	48325360	0.3383226
7	48325409	0.8112243
7	48325426	0.09134351
7	48325490	0.8343626
7	48325504	0.4241266
7	48325524	0.8310546
7	48325540	0.3829854
7	48325649	0.4295228
7	48325650	0.1003104
7	48325783	0.1964471
7	48325796	0.270964
7	48326079	0.0597621
7	48326206	0.1301261
7	48326403	0.239911
7	48326425	0.4179969
7	48326496	0.09216289
7	48326626	0.2222452
7	48326645	0.09241842
7	48326852	0.2085203
7	48326891	0.1541459
7	48327001	0.0744744
7	48327066	0.5272816
7	48327183	0.2892039
7	48327328	0.1085984
7	48327361	0.07895054
7	48327570	0.2450804
7	48327576	0.2450804
7	48327652	0.4032811
7	48327739	0.3365229
7	48327824	0.5082969
7	48327841	0.3963596
7	48328098	0.07562819
7	48328167	0.3637562
7	48328262	0.2253153
7	48328318	0.3251535
7	48328391	0.3882359
7	48328446	0.2768906
7	48328517	0.1542739
7	48328677	0.3868126
7	48328693	0.1513183
7	48328802	0.3637562
7	48328810	0.3243802
7	48328838	0.1772075
7	48328843	0.3637562
7	48328860	0.2328522
7	48329004	0.07565352
7	48329191	0.4286949
7	48329244	0.3592527
7	48329274	0.07565352
7	48329368	0.07565352
7	48329428	0.1997782
7	48329460	0.09554099
7	48329498	0.2792634
7	48330083	0.09601702
7	48330160	0.07565352
7	48330507	0.2313518
7	48330534	0.1045503
7	48330623	0.3162702
7	48330759	0.2644677
7	48330801	0.2845306
7	48330828	0.03895936
7	48330861	0.9546801
7	48330864	0.2163032
7	48330892	0.358423
7	48330973	0.1499344
7	48331006	0.34603
7	48331301	0.4914087
7	48331761	0.1630095
7	48331931	0.2879648
7	48332057	0.221341
7	48332201	0.1966693
7	48332237	0.3443703
7	48332263	0.2119115
7	48332338	0.1758197
7	48332342	0.2604664
7	48332558	0.1893116
7	48332569	0.08007991
7	48332624	0.1820538
7	48332628	0.3185996
7	48332723	0.1723369
7	48332990	0.1280407
7	48333204	0.3904112
7	48333357	0.005905935
7	48333362	0.005385753
7	48333403	0.2772349
7	48333420	0.8641391
7	48333472	0.07580288
7	48333881	0.2090413
7	48333906	0.1648926
7	48334135	0.03556066
7	48334181	0.5155844
7	48334363	0.5936831
7	48334413	0.5680766
7	48334469	0.6133839
7	48334473	0.04867937
7	48334526	0.8687318
7	48334527	0.4417039
7	48334532	0.0637846
7	48334565	0.1233057
7	48334577	0.1981351
7	48334600	0.6419501
7	48334687	0.5368686
7	48334695	0.5633621
7	48335080	0.04550767
7	48335148	0.1689361
7	48335552	0.2998896
7	48335567	0.4001595
7	48335754	0.2237432
7	48336178	0.2092919
7	48336188	0.3340343
7	48336225	0.09921424
7	48336253	0.2821219
7	48336398	0.1335454
7	48336553	0.0342766
7	48336562	0.08400738
7	48336610	0.1359448
7	48336682	0.2342461
7	48339025	0.2818482
7	48339102	0.1140488
7	48339105	0.1388065
7	48339117	0.2231803
7	48339303	0.3494295
7	48339323	0.2636947
7	48339350	0.0894846
7	48339377	0.1934276
7	48339447	0.1570247
7	48339573	0.2311849
7	48339728	0.1718152
7	48339763	0.3770269
7	48340432	0.4119709
7	48340439	0.3968562
7	48340531	0.1150874
7	48340704	0.8681176
7	48340721	0.5059508
7	48340731	0.9754967
7	48340750	0.4576632
7	48340778	0.05825467
7	48340779	0.3061615
7	48340872	0.3651017
7	48340934	0.74915
7	48340997	0.5177332
7	48341061	0.2361623
7	48341211	0.4118399
7	48341283	0.1218566
7	48341428	0.3129742
7	48341523	0.3196787
7	48341579	0.1933605
7	48341720	0.2769619
7	48341818	0.3886688
7	48341820	0.4441408
7	48341849	0.07028646
7	48341909	0.8641304
7	48341939	0.4554247
7	48342080	0.3362231
7	48342109	0.08393203
7	48342118	0.08865726
7	48342168	0.4261096
7	48342210	0.7526963
7	48342294	0.7276875
7	48342300	0.3445407
7	48342377	0.6510586
7	48342433	0.9877814
7	48342785	0.1314431
7	48342879	0.1230555
7	48342890	0.1659732
7	48342918	0.1513469
7	48343103	0.2087936
7	48343441	0.1641171
7	48343458	0.1469776
7	48343502	0.561767
7	48343532	0.2011133
7	48343561	0.1564281
7	48343589	0.3508428
7	48343877	0.1196458
7	48343953	0.3600837
7	48344004	0.3035385
7	48344122	0.07105175
7	48344166	0.1327405
7	48344337	0.3943934
7	48346742	0.7274584
7	48348251	0.7179798
7	48348312	0.6279395
7	48348486	0.7264337
7	48348786	0.3876889
7	48348858	0.1810771
7	48349127	0.376228
7	48349176	0.2568878
7	48350602	0.3259627
7	48351436	0.6169688
7	48351922	0.5918031
7	48351925	0.5508402
7	48351940	0.7308775
7	48351982	0.55742
7	48351985	0.8424313
7	48352013	0.372371
7	48352032	0.6564526
7	48352040	0.7709309
7	48352103	0.2324916
7	48352148	0.4195597
7	48352156	0.600144
7	48352207	0.8195838
7	48352834	0.3029416
7	48353037	0.2554951
7	48353331	0.02041181
7	48353372	0.1572201
7	48353461	0.4884565
7	48353540	0.5604847
7	48353543	0.8030487
7	48353544	0.4892815
7	48353590	0.3113199
7	48353633	0.9376531
7	48353751	0.1508383
7	48353897	0.3474763
7	48353900	0.1397674
7	48354352	0.3812741
7	48354398	0.4954808
7	48354643	0.21411
7	48354735	0.6261306
7	48354743	0.9896628
7	48354894	0.1672373
7	48355197	0.3587608
7	48355266	0.9336356
7	48355294	0.3386738
7	48355324	0.4952844
7	48355575	0.9027777
7	48355806	0.1204623
7	48355919	0.1584977
7	48356243	0.2149977
7	48356599	0.08115265
7	48356682	0.08943133
7	48356763	0.09077282
7	48356862	0.04653625
7	48356872	0.9557693
7	48356896	0.7906427
7	48356935	0.9899328
7	48357037	0.89263
7	48357038	0.9198958
7	48357054	0.862906
7	48357084	0.4796903
7	48357108	0.6744168
7	48357110	0.9791999
7	48357111	0.9769231
7	48357130	0.9385988
7	48357136	0.1452456
7	48357188	0.4415702
7	48357226	0.7206945
7	48357325	0.8012607
7	48357479	0.3498668
7	48357496	0.2148308
7	48357505	0.1999434
7	48357740	0.3310955
7	48357776	0.1365633
7	48357887	0.1835565
7	48358004	0.2168242
7	48358045	0.5704165
7	48358097	0.0980566
7	48358134	0.2112421
7	48358192	0.3189125
7	48358377	0.1423928
7	48358379	0.1423928
7	48358692	0.1190735
7	48358785	0.223453
7	48358821	0.2591147
7	48358862	0.08395851
7	48358916	0.3126857
7	48358918	0.3126857
7	48359304	0.4155033
7	48359935	0.1188974
7	48360071	0.08197365
7	48360095	0.2685963
7	48360118	0.3523391
7	48360195	0.08197283
7	48360347	0.1914277
7	48360348	0.2571095
7	48360757	0.3795015
7	48360812	0.1200448
7	48360814	0.1066255
7	48360933	0.3233055
7	48361391	0.2066252
7	48361504	0.03276232
7	48361581	0.3147724
7	48361612	0.186244
7	48361637	0.3613514
7	48361639	0.3351826
7	48361703	0.3760268
7	48361733	0.1078434
7	48361855	0.457483
7	48362049	0.8546541
7	48362327	0.1398944
7	48362357	0.1069579
7	48362692	0.1435802
7	48362693	0.2679163
7	48362878	0.1591839
7	48362925	0.3236689
7	48363009	0.1083519
7	48363782	0.3346449
7	48363923	0.100935
7	48364165	0.2948884
7	48364766	0.1620997
7	48364840	0.2579022
7	48364870	0.1061663
7	48364896	0.5140717
7	48364952	0.09118863
7	48365012	0.8494587
7	48365038	0.8828511
7	48365070	0.1164314
7	48365433	0.289461
7	48365581	0.1186791
7	48365637	0.3286916
7	48365859	0.2015965
7	48365909	0.5477493
7	48365991	0.3030823
7	48366005	0.1701569
7	48366057	0.5830387
7	48366187	0.59364
7	48366353	0.3706056
7	48366383	0.1619033
7	48366444	0.3226359
7	48366516	0.1849039
7	48366630	0.2367954
7	48366776	0.1199249
7	48366780	0.09987045
7	48367162	0.1110599
7	48367183	0.1346301
7	48367245	0.1403566
7	48367273	0.283197
7	48367341	0.3893448
7	48367417	0.05476015
7	48367469	0.2934484
7	48367549	0.09117714
7	48367593	0.1709621
7	48368013	0.3966468
7	48369976	0.5912239
7	48370038	0.495876
7	48370219	0.1793119
7	48370369	0.2191649
7	48370501	0.04744622
7	48370669	0.251481
7	48371018	0.1886873
7	48371071	0.1453236
7	48371136	0.1622317
7	48371965	0.5369613
7	48372194	0.1083679
7	48372259	0.3967195
7	48372297	0.4149973
7	48372366	0.09019415
7	48372508	0.09901919
7	48372532	0.2123482
7	48372579	0.5597649
7	48372663	0.1872009
7	48372699	0.2463236
7	48372900	0.09644974
7	48373067	0.7387659
7	48373969	0.1758269
7	48374015	0.5234629
7	48374075	0.2732238
7	48374137	0.1825658
7	48374865	0.09519289
7	48374890	0.1088932
7	48376349	0.05552411
7	48376453	0.5428827
7	48376674	0.8927164
7	48376704	0.2695254
7	48376839	0.0716333
7	48376893	0.2188148
7	48376976	0.1982801
7	48377012	0.3050287
7	48377102	0.2257854
7	48377147	0.2228952
7	48378904	0.1640022
7	48378905	0.1013347
7	48378971	0.1378312
7	48379200	0.214098
7	48379309	0.4379555
7	48379472	0.05160179
7	48379741	0.3192844
7	48379895	0.05232049
7	48380838	0.02900947
7	48381780	0.3964219
7	48382242	0.1198197
7	48382648	0.06908094
7	48382704	0.1125131
7	48382972	0.2789635
7	48383289	0.09904504
7	48383292	0.486693
7	48383387	0.4259714
7	48383410	0.1546931
7	48383488	0.2325055
7	48383649	0.1533154
7	48383782	0.382044
7	48383910	0.09216545
7	48383914	0.09160512
7	48383974	0.1019256
7	48383981	0.2905499
7	48383996	0.1540432
7	48384056	0.08168034
7	48384428	0.5826758
7	48384447	0.8084163
7	48384666	0.08132538
7	48385812	0.03552224
7	48385864	0.09790517
7	48385893	0.1688023
7	48386114	0.1781759
7	48386148	0.329876
7	48386179	0.3983989
7	48386215	0.05720471
7	48386331	0.1355108
7	48386581	0.2418911
7	48386668	0.3945667
7	48386723	0.04276581
7	48386790	0.1706078
7	48386859	0.09738005
7	48387352	0.2363757
7	48387536	0.09594571
7	48387557	0.3550939
7	48388017	0.2059626
7	48388018	0.2059626
7	48388054	0.30187
7	48388075	0.07891125
7	48388213	0.305826
7	48388264	0.09456852
7	48388309	0.2797011
7	48388423	0.8890678
7	48388459	0.1691209
7	48388498	0.1052172
7	48388675	0.0422362
7	48388678	0.3423957
7	48388925	0.1394189
7	48388943	0.2416385
7	48389153	0.09014284
7	48389647	0.05828031
7	48389807	0.2427459
7	48389809	0.1809142
7	48390038	0.1128619
7	48390071	0.0526342
7	48390137	0.1019553
7	48390319	0.1587042
7	48390355	0.09594571
7	48390387	0.09594571
7	48390408	0.1027244
7	48390431	0.1625848
7	48390509	0.08916844
7	48390820	0.210791
7	48390906	0.2666561
7	48391080	0.2622368
7	48391347	0.08243373
7	48391484	0.1591811
7	48391493	0.06948468
7	48391638	0.1017466
7	48391753	0.210791
7	48391773	0.1533154
7	48391805	0.1454966
7	48391888	0.08030632
7	48391889	0.08030632
7	48391910	0.03341885
7	48392503	0.7344571
7	48392504	0.1629301
7	48392572	0.4004151
7	48392582	0.2509312
7	48392670	0.1746197
7	48392934	0.7606752
7	48393474	0.1250301
7	48393503	0.08020469
7	48393521	0.08553312
7	48393592	0.08693666
7	48393629	0.08850837
7	48393632	0.09205696
7	48393694	0.2067682
7	48393811	0.2634766
7	48393914	0.1268281
7	48393938	0.09152478
7	48393954	0.1307687
7	48393986	0.4086501
7	48394054	0.1064132
7	48394086	0.3492674
7	48394097	0.01796077
7	48394256	0.9616737
7	48394291	0.1140035
7	48394347	0.983873
7	48394348	0.1492394
7	48394488	0.3278353
7	48394503	0.1652748
7	48394527	0.1052269
7	48394566	0.08117019
7	48394667	0.1751833
7	48394953	0.180459
7	48394991	0.05850696
7	48395017	0.7717972
7	48395126	0.1240266
7	48395165	0.1276068
7	48395175	0.219882
7	48395197	0.1645778
7	48395226	0.08429651
7	48395245	0.1016433
7	48395281	0.284095
7	48395357	0.07127509
7	48395584	0.1469467
7	48395666	0.3286916
7	48395835	0.3878231
7	48395877	0.2899294
7	48395883	0.4145231
7	48396050	0.3138308
7	48396115	0.1403719
7	48396186	0.1868822
7	48396312	0.3181852
7	48396329	0.3879729
7	48396352	0.3703852
7	48396478	0.8847764
7	48396480	0.192288
7	48396496	0.5526097
7	48396534	0.4139898
7	48396549	0.2490485
7	48396579	0.8337098
7	48396637	0.7576733
7	48396638	0.6683391
7	48396649	0.8093471
7	48396660	0.4247892
7	48396680	0.3744559
7	48396722	0.3919824
7	48396729	0.9264532
7	48396737	0.2603131
7	48396755	0.4125931
7	48396818	0.8121026
7	48396836	0.2971874
7	48396869	0.8486952
7	48396882	0.2598688
7	48396911	0.2033608
7	48396921	0.1787038
7	48396923	0.1264216
7	48396929	0.431148
7	48397040	0.08097047
7	48397043	0.1849189
7	48397051	0.2267781
7	48397180	0.3580477
7	48397242	0.07664688
7	48397245	0.07664688
7	48397286	0.807507
7	48397481	0.1394049
7	48397648	0.3653606
7	48397665	0.1306382
7	48397756	0.05887357
7	48397828	0.9711133
7	48397834	0.0544607
7	48397869	0.4970437
7	48397876	0.4156697
7	48397879	0.7222501
7	48397889	0.96969
7	48397902	0.7201376
7	48397918	0.6824493
7	48397919	0.8979933
7	48397933	0.8140501
7	48397969	0.7566082
7	48397978	0.9953774
7	48397985	0.9235256
7	48398001	0.1396656
7	48398002	0.8546639
7	48398032	0.07801568
7	48398115	0.9848519
7	48398146	0.8565137
7	48398186	0.4254962
7	48398200	0.7415328
7	48398228	0.07379667
7	48398247	0.1167797
7	48398251	0.5975073
7	48398292	0.8344913
7	48398302	0.4551995
7	48398342	0.651412
7	48398426	0.2362172
7	48398427	0.04278575
7	48398430	0.2955583
7	48398468	0.8006111
7	48398482	0.06532517
7	48398500	0.6596672
7	48398502	0.7508498
7	48398515	0.6926482
7	48398523	0.04359582
7	48398551	0.3724366
7	48398571	0.1483925
7	48398890	0.09976964
7	48399006	0.1823508
7	48399027	0.04970418
7	48399028	0.08304266
7	48399121	0.1051734
7	48399207	0.09888263
7	48399214	0.3941865
7	48399246	0.3941865
7	48399247	0.1533154
7	48399417	0.08428024
7	48399609	0.1626311
7	48399709	0.067755
7	48399781	0.125196
7	48400038	0.2202836
7	48402777	0.7191591
7	48403086	0.344977
7	48403423	0.1435517
7	48404024	0.7347397
7	48404030	0.1289646
7	48404150	0.2123217
7	48404294	0.3381349
7	48404729	0.3305055
7	48404757	0.06828366
7	48405081	0.07223315
7	48405417	0.2404586
7	48405552	0.3883682
7	48405892	0.08781295
7	48406011	0.2611585
7	48406052	0.4981315
7	48406207	0.2837573
7	48406638	0.2710858
7	48408107	0.4880291
7	48408226	0.08375784
7	48408434	0.3293141
7	48408466	0.06462406
7	48408484	0.1944673
7	48408533	0.3941865
7	48408661	0.1554295
7	48408705	0.1429284
7	48408758	0.1902145
7	48408785	0.1541271
7	48408806	0.3519569
7	48408845	0.1412143
7	48408925	0.430595
7	48409029	0.08307724
7	48409104	0.137752
7	48409125	0.5369489
7	48409214	0.08723217
7	48409240	0.07743324
7	48409265	0.03587754
7	48409304	0.3003511
7	48409308	0.1923428
7	48409409	0.2208246
7	48409533	0.1737163
7	48409651	0.2472544
7	48409845	0.1662368
7	48409881	0.3665315
7	48410211	0.166176
7	48410250	0.3978546
7	48410280	0.3192514
7	48410305	0.9744029
7	48410310	0.4139082
7	48410316	0.1673788
7	48410340	0.1332751
7	48410540	0.2328082
7	48410641	0.1015269
7	48410875	0.2362431
7	48410962	0.1453065
7	48411000	0.7670978
7	48411039	0.06239816
7	48411233	0.08651773
7	48411319	0.4098333
7	48411335	0.1155493
7	48411524	0.1097214
7	48411529	0.1336576
7	48411532	0.05938947
7	48411536	0.8008921
7	48411561	0.1144391
7	48411594	0.1074156
7	48411612	0.7070232
7	48411742	0.6594891
7	48411748	0.5212662
7	48411880	0.08039055
7	48412065	0.2866608
7	48412157	0.09673
7	48412195	0.09349907
7	48412539	0.2554824
7	48412550	0.2672253
7	48412582	0.1295021
7	48412599	0.2898893
7	48412637	0.180845
7	48412668	0.2499233
7	48412692	0.1892937
7	48412746	0.3298052
7	48412792	0.3589833
7	48412848	0.1548574
7	48412849	0.3613373
7	48412890	0.3120741
7	48413048	0.1433119
7	48413164	0.1419707
7	48413266	0.1767037
7	48413428	0.08251515
7	48413435	0.1806399
7	48413610	0.1892869
7	48413728	0.06433137
7	48413839	0.1307794
7	48413926	0.06931823
7	48414255	0.2565351
7	48414316	0.1513384
7	48414767	0.3630801
7	48415079	0.2048189
7	48415452	0.03171739
7	48415554	0.09342886
7	48415555	0.4269263
7	48415563	0.09003636
7	48415821	0.4378225
7	48415866	0.3118115
7	48415867	0.06942669
7	48416003	0.07961125
7	48416259	0.08161715
7	48416261	0.138158
7	48416340	0.05958565
7	48416387	0.2622016
7	48416441	0.04971335
7	48416896	0.30187
7	48417169	0.1256463
7	48417223	0.05315275
7	48417275	0.1421171
7	48417370	0.06093031
7	48417458	0.4420569
7	48417533	0.4420569
7	48417546	0.06872177
7	48417599	0.1663216
7	48417808	0.218743
7	48417825	0.218743
7	48417973	0.3664695
7	48418110	0.3717056
7	48418208	0.4420569
7	48418472	0.1977925
7	48418925	0.07706153
7	48419067	0.198425
7	48419181	0.2706101
7	48419192	0.3360072
7	48419244	0.5746708
7	48419298	0.3716361
7	48419307	0.04844863
7	48419320	0.7034952
7	48419322	0.6361854
7	48419323	0.4241008
7	48419346	0.3455414
7	48419355	0.7953682
7	48419394	0.7462045
7	48419396	0.3906371
7	48419428	0.3903415
7	48419480	0.6853861
7	48419508	0.6033875
7	48419559	0.5513981
7	48419607	0.4630193
7	48419609	0.6892056
7	48419611	0.476123
7	48419617	0.4630193
7	48419640	0.5386489
7	48419653	0.8102608
7	48419662	0.8287778
7	48419665	0.8287778
7	48419670	0.8287778
7	48419672	0.8287778
7	48419677	0.8670971
7	48419681	0.5477058
7	48419740	0.4614175
7	48419750	0.3997459
7	48419766	0.6612894
7	48419795	0.3347297
7	48419848	0.7514313
7	48419856	0.4385567
7	48419868	0.4942446
7	48419888	0.6371238
7	48419995	0.9891531
7	48420012	0.9975326
7	48420078	0.8289981
7	48420097	0.4513713
7	48420103	0.8179316
7	48420179	0.8099206
7	48420219	0.3542586
7	48420232	0.7855757
7	48420268	0.3241741
7	48420276	0.393775
7	48420309	0.8335611
7	48420319	0.6268679
7	48420335	0.4638735
7	48420336	0.3451566
7	48420342	0.4666058
7	48420349	0.8367813
7	48420395	0.9132647
7	48420401	0.81381
7	48420408	0.7387959
7	48420419	0.9127187
7	48420431	0.8506152
7	48420455	0.9325152
7	48420526	0.1861467
7	48420572	0.7451326
7	48420579	0.7451326
7	48420591	0.9495388
7	48420599	0.7451326
7	48420697	0.3588851
7	48420726	0.9071693
7	48420757	0.7147752
7	48420764	0.974048
7	48420778	0.9346832
7	48420805	0.9596129
7	48420813	0.2135333
7	48420920	0.9495388
7	48420929	0.7451326
7	48421044	0.6173316
7	48421080	0.1962626
7	48421101	0.3263276
7	48421108	0.6563392
7	48421137	0.9238422
7	48421158	0.9764525
7	48421261	0.3619781
7	48421272	0.8827311
7	48421304	0.98856
7	48421355	0.8934072
7	48421367	0.5643678
7	48421378	0.9972228
7	48421414	0.5363067
7	48421468	0.8375355
7	48421576	0.7525664
7	48421582	0.6868565
7	48421591	0.7361427
7	48421594	0.8152782
7	48421612	0.9998584
7	48421616	0.8786242
7	48421646	0.7848227
7	48421649	0.959635
7	48421661	0.8857366
7	48421723	0.9073609
7	48421732	0.9073609
7	48421743	0.7955999
7	48421842	0.965881
7	48421866	0.8716957
7	48421873	0.8076081
7	48421886	0.6374814
7	48421949	0.7978542
7	48421958	0.9711675
7	48421961	0.835711
7	48422023	0.6032702
7	48422056	0.8847371
7	48422110	0.5957321
7	48422136	0.9674835
7	48422152	0.849585
7	48422154	0.7314986
7	48422158	0.8109645
7	48422172	0.9558772
7	48422178	0.7834932
7	48422184	0.7587849
7	48422199	0.7226251
7	48422206	0.6733166
7	48422209	0.7538646
7	48422233	0.7281146
7	48422258	0.4863593
7	48422264	0.6916059
7	48422286	0.8855524
7	48422296	0.6912469
7	48422300	0.6792294
7	48422335	0.4766368
7	48422358	0.6868067
7	48422448	0.6875836
7	48422493	0.6297571
7	48422496	0.2086967
7	48422519	0.8780775
7	48422521	0.9660117
7	48422531	0.5464351
7	48422581	0.9514949
7	48422612	0.9588894
7	48422634	0.6471686
7	48422645	0.7852345
7	48422657	0.723009
7	48422676	0.7710391
7	48422684	0.463721
7	48422732	0.1547679
7	48422786	0.3466232
7	48422789	0.9591724
7	48422813	0.07135871
7	48422818	0.2973292
7	48422842	0.6823052
7	48422856	0.1260188
7	48422870	0.8877444
7	48422871	0.7362491
7	48422885	0.5728027
7	48422887	0.9995361
7	48422921	0.6448875
7	48422935	0.6154785
7	48423028	0.1132289
7	48423083	0.7594722
7	48423101	0.6749953
7	48423154	0.6740788
7	48423236	0.4056613
7	48423241	0.1944521
7	48424025	0.06008245
7	48424164	0.0627417
7	48424517	0.06676772
7	48424581	0.1052254
7	48424927	0.06676772
7	48424954	0.1621849
7	48425070	0.1142353
7	48425262	0.1394049
7	48425469	0.1759392
7	48425509	0.06292738
7	48425655	0.1303154
7	48425726	0.2332548
7	48425751	0.3929211
7	48425862	0.1090996
7	48426165	0.4043444
7	48426166	0.1175164
7	48426724	0.2363757
7	48426975	0.09093967
7	48426996	0.07755519
7	48427040	0.1030508
7	48427053	0.3532416
7	48427087	0.2226553
7	48427175	0.3552624
7	48427194	0.9610154
7	48427412	0.2395991
7	48427426	0.367479
7	48427522	0.8482736
7	48428639	0.4456849
7	48428727	0.1851508
7	48428786	0.216663
7	48428982	0.1538852
7	48429305	0.1030508
7	48429456	0.3507291
7	48429459	0.1569066
7	48429624	0.3550939
7	48429649	0.3550939
7	48429887	0.05219206
7	48430382	0.4001395
7	48430462	0.3273693
7	48430722	0.2771808
7	48430831	0.2528205
7	48430846	0.1789031
7	48430886	0.08055611
7	48430992	0.07865899
7	48431045	0.3941865
7	48431055	0.08035253
7	48431124	0.6963236
7	48431142	0.3121529
7	48431238	0.1949137
7	48431574	0.2389661
7	48431671	0.3783006
7	48431886	0.07755816
7	48431953	0.3042637
7	48431961	0.2023353
7	48432046	0.1122186
7	48432053	0.04796763
7	48432467	0.055597
7	48432482	0.1275678
7	48432834	0.126674
7	48432917	0.1237987
7	48432944	0.1795604
7	48432950	0.2482185
7	48432955	0.298165
7	48433113	0.05852768
7	48433123	0.1315453
7	48433222	0.07391138
7	48433295	0.2308906
7	48433367	0.1253084
7	48433492	0.1100661
7	48433623	0.114053
7	48433674	0.06393487
7	48433732	0.09590291
7	48433833	0.1614905
7	48433971	0.2378178
7	48434022	0.05577855
7	48434167	0.180845
7	48434238	0.09186063
7	48434629	0.1440427
7	48434636	0.1908452
7	48434646	0.1339319
7	48434674	0.1583426
7	48434764	0.8371212
7	48434771	0.357795
7	48434784	0.4349209
7	48434789	0.03141925
7	48434809	0.3427653
7	48434835	0.2456848
7	48434840	0.1105891
7	48434841	0.1240024
7	48434843	0.309453
7	48434900	0.5528597
7	48435038	0.8339359
7	48435039	0.6543693
7	48435092	0.5978193
7	48435095	0.5564417
7	48435106	0.5439441
7	48435140	0.6260166
7	48435152	0.7817995
7	48435186	0.0526617
7	48435189	0.3145513
7	48435190	0.2369138
7	48435193	0.04685547
7	48435206	0.3654267
7	48435207	0.7351279
7	48435241	0.556388
7	48435248	0.6563339
7	48435289	0.6484504
7	48435309	0.1088074
7	48435459	0.1780546
7	48435673	0.07183306
7	48435783	0.2839521
7	48435791	0.7342463
7	48435957	0.3869198
7	48436083	0.0268514
7	48436137	0.0773651
7	48436252	0.342146
7	48436300	0.07022056
7	48436424	0.1099415
7	48436435	0.03473901
7	48436658	0.9791563
7	48436709	0.08977807
7	48436731	0.1654316
7	48436752	0.1000537
7	48436885	0.2353188
7	48436949	0.0367712
7	48437031	0.2923645
7	48437138	0.3433793
7	48437183	0.03902429
7	48437196	0.05387931
7	48437255	0.06698659
7	48437346	0.05894794
7	48437364	0.3539592
7	48437475	0.1620381
7	48437497	0.1853289
7	48437503	0.1737513
7	48437694	0.1049167
7	48437743	0.1703022
7	48437744	0.05845545
7	48437967	0.1194984
7	48438008	0.8337777
7	48438070	0.1987831
7	48438074	0.2451631
7	48438147	0.1732697
7	48438151	0.1296891
7	48438259	0.3534162
7	48438346	0.2683255
7	48438354	0.1979536
7	48438473	0.2434361
7	48438488	0.1439185
7	48438540	0.1491806
7	48438646	0.1411866
7	48438663	0.2160304
7	48438684	0.2640415
7	48438752	0.09160724
7	48438870	0.1878656
7	48439012	0.3443983
7	48439218	0.3383114
7	48439254	0.2155434
7	48439288	0.1812241
7	48439306	0.1289235
7	48439365	0.1105383
7	48439506	0.2204711
7	48439545	0.3591404
7	48439561	0.7617576
7	48439573	0.6569778
7	48439574	0.9738615
7	48439578	0.7423815
7	48439590	0.02203661
7	48439604	0.2561254
7	48439612	0.4574088
7	48439615	0.6972059
7	48439641	0.8879457
7	48439658	0.7313952
7	48439659	0.7135041
7	48439662	0.4134119
7	48439668	0.123865
7	48439676	0.9283259
7	48439681	0.3087935
7	48439687	0.6780382
7	48439720	0.7231725
7	48439797	0.3526511
7	48439818	0.7017636
7	48439826	0.810238
7	48439850	0.5896684
7	48439861	0.5902294
7	48439865	0.6303331
7	48439876	0.3221651
7	48439887	0.6050369
7	48439902	0.9512702
7	48439980	0.1127371
7	48440137	0.36647
7	48440424	0.258131
7	48440431	0.2816734
7	48440458	0.8991112
7	48440464	0.7922628
7	48440467	0.4798534
7	48440485	0.5106074
7	48440492	0.5445528
7	48440504	0.4125606
7	48440521	0.4037725
7	48440523	0.8871306
7	48440535	0.7995331
7	48440551	0.798987
7	48440603	0.4262504
7	48440683	0.2123693
7	48440701	0.962783
7	48440719	0.663139
7	48440721	0.2866036
7	48440722	0.9317352
7	48440738	0.8897858
7	48440788	0.3833209
7	48440789	0.1856202
7	48440799	0.2421096
7	48450482	0.1744924
7	48450982	0.367479
7	48451109	0.1104718
7	48451185	0.1908651
7	48451390	0.1910389
7	48451504	0.1800711
7	48451651	0.1822628
7	48451686	0.1751833
7	48451763	0.2148414
7	48451805	0.129094
7	48451848	0.3276492
7	48451970	0.2920397
7	48452153	0.07476453
7	48452162	0.1237987
7	48452228	0.3862625
7	48452248	0.1144092
7	48452357	0.3370345
7	48452359	0.1610838
7	48452589	0.1410313
7	48452682	0.1806337
7	48452733	0.09997526
7	48452899	0.2911709
7	48453076	0.3709207
7	48453168	0.3967392
7	48453258	0.1275344
7	48453431	0.3941865
7	48453958	0.05699564
7	48454000	0.0959675
7	48454039	0.07291842
7	48454270	0.1370936
7	48454283	0.05746918
7	48454795	0.1209684
7	48454937	0.1855632
7	48455111	0.07146129
7	48455118	0.1390488
7	48455323	0.2333506
7	48455418	0.1960924
7	48455422	0.05341043
7	48455664	0.3398781
7	48455843	0.1899361
7	48455897	0.1837743
7	48455917	0.235159
7	48455974	0.124058
7	48456045	0.1515669
7	48456378	0.1980028
7	48456456	0.1217638
7	48456563	0.2944953
7	48457065	0.1428526
7	48457169	0.2236489
7	48457225	0.2791422
7	48457278	0.07556399
7	48457410	0.3322613
7	48457793	0.4552936
7	48458016	0.6094151
7	48458073	0.1605652
7	48458220	0.4094517
7	48458295	0.1195466
7	48458306	0.2701445
7	48458327	0.09807846
7	48458375	0.1031263
7	48458396	0.2679354
7	48458465	0.1432829
7	48458511	0.161885
7	48458546	0.1791155
7	48458660	0.04317794
7	48458775	0.1145077
7	48458947	0.305348
7	48459142	0.112201
7	48459255	0.3617209
7	48459355	0.2850501
7	48459580	0.1771234
7	48459606	0.381476
7	48459957	0.1939377
7	48459969	0.3053866
7	48459979	0.06564632
7	48460066	0.03094857
7	48460661	0.06818514
7	48460794	0.4259153
7	48460881	0.1067898
7	48460976	0.3625379
7	48461007	0.3660152
7	48461173	0.1167981
7	48461272	0.08257259
7	48461344	0.1224842
7	48461528	0.3815744
7	48461619	0.1758424
7	48461696	0.1723682
7	48461736	0.3488174
7	48461776	0.1076115
7	48461782	0.1040683
7	48461871	0.2791422
7	48461902	0.05536457
7	48461945	0.2869144
7	48461960	0.1067898
7	48462125	0.1116242
7	48462797	0.1970648
7	48462886	0.1116039
7	48462980	0.1653478
7	48463164	0.02010539
7	48463168	0.09617872
7	48464172	0.8569293
7	48465439	0.08388203
7	48465450	0.7266185
7	48468046	0.5791115
7	48507177	0.3724018
7	48518555	0.9951651
7	48518564	0.5104366
7	48527449	0.8560343
7	48528785	0.2789813
7	48530481	0.229981
7	48530508	0.1122625
7	48530528	0.8704009
7	48532158	0.9515413
7	48532328	0.3971374
7	48532483	0.7843215
7	48533358	0.1585367
7	48536108	0.02102721
7	48558493	0.109341
7	48558601	0.6766592
7	48558909	0.4239629
7	48559007	0.1848835
7	48559149	0.2481378
7	48559201	0.08767174
7	48559254	0.1848835
7	48559473	0.2535129
7	48559656	0.3175458
7	48559747	0.3482709
7	48559882	0.1397852
7	48560056	0.2772499
7	48560163	0.1809441
7	48560363	0.1456669
7	48560400	0.2867856
7	48560771	0.3469998
7	48560798	0.1450511
7	48560855	0.1560679
7	48561015	0.4750759
7	48561156	0.8760577
7	48561255	0.2092272
7	48561680	0.2316745
7	48566052	0.245919
7	48566104	0.2490789
7	48566251	0.8007697
7	48566289	0.6590895
7	48566442	0.0723327
7	48566790	0.3578986
7	48566861	0.1223989
7	48569169	0.1263542
7	48569609	0.3454971
7	48569622	0.1677184
7	48569680	0.07056616
7	48570584	0.1279538
7	48570631	0.1563519
7	48571061	0.3082119
7	48571146	0.1389517
7	48571207	0.8751148
7	48571244	0.2119737
7	48571250	0.9560302
7	48571260	0.34414
7	48571279	0.2688015
7	48571289	0.2109863
7	48571323	0.006537685
7	48571383	0.2816266
7	48571384	0.8933077
7	48571493	0.2984222
7	48571533	0.396362
7	48571590	0.4408836
7	48571605	0.5166087
7	48571611	0.5054702
7	48571618	0.5649417
7	48571647	0.6374608
7	48571673	0.6139802
7	48577048	0.5295508
7	48577074	0.8736499
7	48584667	0.3143776
7	48584711	0.1405758
7	48584751	0.1132368
7	48584845	0.3638999
7	48584889	0.3455011
7	48584894	0.1540705
7	48584904	0.3280245
7	48584961	0.1658131
7	48585054	0.3722901
7	48585317	0.06260007
7	48585414	0.3118267
7	48585447	0.2310956
7	48585459	0.1497712
7	48585473	0.2320136
7	48585502	0.1730063
7	48585556	0.1938715
7	48585603	0.3705999
7	48585807	0.0747221
7	48585835	0.5877864
7	48585871	0.923116
7	48585891	0.7281786
7	48585902	0.436513
7	48585904	0.5012403
7	48585905	0.5296731
7	48585952	0.6242726
7	48585953	0.4207881
7	48585975	0.3224205
7	48585981	0.6084284
7	48586015	0.4508593
7	48586032	0.1961728
7	48586071	0.5155969
7	48586092	0.2959288
7	48586120	0.07276694
7	48586149	0.9345132
7	48586181	0.6156417
7	48586236	0.474243
7	48586266	0.4870471
7	48586272	0.6662086
7	48586315	0.2765894
7	48586320	0.2150448
7	48586326	0.7354657
7	48586708	0.2078994
7	48586960	0.2606696
7	48586961	0.1716905
7	48586981	0.4927289
7	48586987	0.236906
7	48586995	0.2550076
7	48587024	0.5516977
7	48587060	0.4734588
7	48587071	0.2152142
7	48587229	0.338083
7	48587322	0.338083
7	48587464	0.2171167
7	48587778	0.2252702
7	48587827	0.3327487
7	48587860	0.3094364
7	48587944	0.254871
7	48588131	0.3370776
7	48588152	0.34085
7	48588343	0.1553484
7	48588390	0.2803549
7	48588520	0.1636063
7	48588528	0.1080048
7	48588607	0.2984434
7	48588636	0.1739204
7	48588677	0.2561942
7	48589217	0.1176397
7	48589290	0.5646396
7	48589396	0.2071903
7	48589718	0.09207521
7	48589827	0.1858377
7	48589869	0.6513884
7	48589942	0.2803549
7	48590039	0.2664802
7	48590129	0.1849951
7	48590244	0.3632346
7	48590293	0.1587789
7	48590321	0.7750825
7	48590389	0.3584358
7	48590669	0.1338633
7	48590704	0.1810666
7	48591068	0.1101783
7	48591116	0.1551975
7	48591168	0.22282
7	48591218	0.1350005
7	48591229	0.3079277
7	48592017	0.2456952
7	48592083	0.2064868
7	48592417	0.7662361
7	48592471	0.2949293
7	48592528	0.2644479
7	48592557	0.7666733
7	48592572	0.2753203
7	48592765	0.2766209
7	48592881	0.3432763
7	48592883	0.1486561
7	48593082	0.2470457
7	48593267	0.1203863
7	48593410	0.3600288
7	48593454	0.1041764
7	48593469	0.1232819
7	48593520	0.4090111
7	48593579	0.6183697
7	48593602	0.1469673
7	48593675	0.1223116
7	48593769	0.9739115
7	48593785	0.188443
7	48593821	0.8351279
7	48593839	0.06741013
7	48593875	0.3646599
7	48594047	0.2209948
7	48594176	0.3646599
7	48594290	0.1500298
7	48594296	0.3178917
7	48594327	0.3600288
7	48594347	0.1237987
7	48594453	0.1533154
7	48594562	0.1741321
7	48594595	0.07755816
7	48594742	0.1932496
7	48594810	0.1237987
7	48595098	0.0755149
7	48595125	0.4223051
7	48595225	0.1341795
7	48595227	0.07755816
7	48595380	0.09758615
7	48595454	0.1751833
7	48595493	0.2770997
7	48595774	0.4028727
7	48596045	0.2857858
7	48596465	0.1651226
7	48596518	0.2212568
7	48596571	0.09413302
7	48596648	0.1390088
7	48596771	0.3894117
7	48596785	0.3894117
7	48596861	0.2068801
7	48596906	0.3243834
7	48596921	0.2885337
7	48596932	0.1968661
7	48597082	0.3909047
7	48597514	0.162881
7	48597580	0.2644171
7	48597599	0.8015177
7	48597770	0.07216866
7	48597799	0.1164395
7	48597813	0.1081333
7	48597849	0.4632155
7	48597855	0.2807264
7	48597906	0.05813147
7	48597922	0.2363383
7	48597946	0.496243
7	48597997	0.1290151
7	48598001	0.0431052
7	48598006	0.03023031
7	48598018	0.04301142
7	48598020	0.07276618
7	48598028	0.2479689
7	48598100	0.2755462
7	48598164	0.0651429
7	48598218	0.03272823
7	48598317	0.3525095
7	48598353	0.09738475
7	48598461	0.1769679
7	48598487	0.1676695
7	48598581	0.1175531
7	48598681	0.1942415
7	48598693	0.1551476
7	48599247	0.1056759
7	48599544	0.3759347
7	48599674	0.2128093
7	48599678	0.2772929
7	48599851	0.1031578
7	48599875	0.3592585
7	48599941	0.1654392
7	48600220	0.08096624
7	48600234	0.1533154
7	48600274	0.1055733
7	48600345	0.5637285
7	48600357	0.1662442
7	48600362	0.1662442
7	48600846	0.1402935
7	48600959	0.2901339
7	48601060	0.1793119
7	48601198	0.101602
7	48601276	0.1315453
7	48601639	0.4025669
7	48601668	0.1872517
7	48601679	0.0903148
7	48601851	0.433919
7	48601859	0.2327847
7	48601936	0.2163137
7	48602027	0.7939018
7	48602040	0.8425766
7	48602142	0.1471443
7	48602148	0.2160503
7	48602226	0.341061
7	48602278	0.6100381
7	48602289	0.9155102
7	48602291	0.8078543
7	48602332	0.5706107
7	48602462	0.1533154
7	48602500	0.4357312
7	48602581	0.1346139
7	48602712	0.1738841
7	48602805	0.1585116
7	48602833	0.03367387
7	48602954	0.3286916
7	48602968	0.07755816
7	48603000	0.05735085
7	48603101	0.126674
7	48603159	0.6222897
7	48603204	0.1372482
7	48603365	0.5928959
7	48603389	0.4238686
7	48603392	0.2748932
7	48603417	0.1582495
7	48603455	0.8543969
7	48603464	0.05553359
7	48603508	0.9945338
7	48603600	0.1982363
7	48603622	0.2577202
7	48603655	0.6759849
7	48603712	0.8680074
7	48603730	0.4854783
7	48603738	0.7689656
7	48603768	0.1345052
7	48603774	0.03730134
7	48603802	0.03031669
7	48603829	0.04035582
7	48603879	0.1217759
7	48604096	0.06551034
7	48604112	0.3702581
7	48604121	0.2315792
7	48604127	0.451067
7	48604145	0.6282004
7	48604185	0.1743414
7	48604205	0.7215533
7	48604270	0.441326
7	48604271	0.5291114
7	48604294	0.7657559
7	48604319	0.8167821
7	48604340	0.105092
7	48604354	0.7537933
7	48604396	0.2469461
7	48604411	0.4569784
7	48604432	0.5124415
7	48604483	0.8383189
7	48604520	0.2915918
7	48604590	0.8064447
7	48604596	0.8124761
7	48604620	0.71931
7	48604626	0.477081
7	48604658	0.243311
7	48604664	0.5001231
7	48604670	0.9422698
7	48604685	0.006971709
7	48604693	0.04630345
7	48605012	0.2823887
7	48605039	0.3941865
7	48605461	0.2859722
7	48605668	0.1080978
7	48605900	0.2201274
7	48605967	0.188443
7	48605992	0.2490316
7	48606149	0.2220575
7	48606153	0.1017211
7	48606154	0.1593024
7	48606257	0.2811
7	48606432	0.2781515
7	48606786	0.4018422
7	48606915	0.2811
7	48607048	0.4089576
7	48607242	0.3085831
7	48607275	0.1231294
7	48607277	0.255591
7	48607321	0.2595154
7	48607515	0.1411233
7	48607681	0.340641
7	48607770	0.1946772
7	48607851	0.5748224
7	48607903	0.5039514
7	48607988	0.480746
7	48607994	0.08404924
7	48608078	0.05534006
7	48608210	0.03786012
7	48608369	0.7363532
7	48608599	0.4372035
7	48608723	0.03956185
7	48608825	0.1781442
7	48608887	0.4327956
7	48609033	0.05274884
7	48609107	0.2250724
7	48609136	0.04445481
7	48609147	0.0533752
7	48609171	0.4377254
7	48609262	0.4327324
7	48609304	0.2253476
7	48609307	0.04165246
7	48609339	0.1750249
7	48609604	0.1461296
7	48609698	0.1746696
7	48609785	0.3959097
7	48609899	0.1577747
7	48610055	0.1360958
7	48610245	0.2164282
7	48610254	0.3941865
7	48610383	0.0999406
7	48610431	0.3027438
7	48610724	0.1751833
7	48610814	0.1759739
7	48610842	0.1533154
7	48610880	0.4119351
7	48611248	0.06887996
7	48611303	0.0644105
7	48611304	0.3305799
7	48611457	0.2827889
7	48611553	0.191867
7	48611858	0.1875691
7	48611995	0.1365775
7	48612113	0.7370028
7	48612142	0.1286561
7	48612403	0.3941865
7	48612518	0.1891262
7	48612554	0.2135404
7	48612912	0.1532814
7	48612975	0.3925261
7	48613084	0.09888263
7	48613233	0.08168034
7	48613326	0.1646691
7	48613404	0.2068801
7	48613456	0.210791
7	48613560	0.1500298
7	48613595	0.2068801
7	48613832	0.2329665
7	48614286	0.09349907
7	48614407	0.3566011
7	48614529	0.3286916
7	48614643	0.1341795
7	48615081	0.3941865
7	48615106	0.2811
7	48615152	0.1793119
7	48615228	0.136823
7	48615689	0.1141076
7	48615724	0.106299
7	48615899	0.7342463
7	48615977	0.133909
7	48616012	0.2625709
7	48616083	0.1873299
7	48616091	0.344191
7	48616129	0.6258254
7	48616133	0.7896353
7	48616351	0.3243834
7	48616465	0.1751833
7	48616798	0.02618422
7	48616875	0.1751833
7	48616895	0.3243834
7	48616945	0.09588743
7	48617002	0.09368181
7	48617084	0.07755816
7	48617569	0.1339319
7	48617624	0.163573
7	48617832	0.08860527
7	48617971	0.1481408
7	48618097	0.340618
7	48618431	0.3362704
7	48618566	0.3941865
7	48618592	0.401567
7	48618661	0.074423
7	48618821	0.210791
7	48618942	0.3281101
7	48618967	0.3362704
7	48618995	0.1500298
7	48619169	0.2028291
7	48619631	0.3807431
7	48619867	0.08463485
7	48620121	0.1801577
7	48620137	0.2945315
7	48620475	0.09964782
7	48620620	0.2114158
7	48620622	0.446472
7	48620637	0.2825826
7	48620689	0.2669775
7	48620829	0.1447052
7	48620835	0.0460723
7	48620934	0.133652
7	48621410	0.1853578
7	48621480	0.2310423
7	48621578	0.223988
7	48621626	0.1120332
7	48621744	0.08984313
7	48621799	0.5453259
7	48622022	0.1336211
7	48622046	0.2835278
7	48622444	0.7871926
7	48622449	0.4690091
7	48622505	0.372461
7	48622523	0.02673027
7	48622655	0.06100887
7	48622678	0.4457699
7	48622692	0.3469688
7	48622712	0.1271102
7	48622728	0.6222904
7	48622729	0.1928631
7	48622742	0.2528593
7	48622771	0.6799796
7	48622774	0.7064524
7	48622803	0.2563316
7	48622807	0.5097553
7	48622914	0.7750195
7	48622938	0.1411945
7	48622973	0.3750689
7	48622985	0.48435
7	48622993	0.2490654
7	48623016	0.4674418
7	48623031	0.1450522
7	48623058	0.7398987
7	48623193	0.05290306
7	48623675	0.1533154
7	48623974	0.1658811
7	48624131	0.2363757
7	48624146	0.4020883
7	48624595	0.1628461
7	48624945	0.2363757
7	48624969	0.07435523
7	48624995	0.1164718
7	48625139	0.07969645
7	48625288	0.4999826
7	48625426	0.1164718
7	48625660	0.8358313
7	48625664	0.2589487
7	48625675	0.323883
7	48625684	0.1363312
7	48625717	0.2151446
7	48625747	0.2885807
7	48625754	0.1591326
7	48625784	0.474083
7	48625799	0.9148771
7	48625804	0.3370653
7	48625867	0.2393025
7	48626343	0.1077345
7	48626897	0.115319
7	48627145	0.061508
7	48627151	0.03941807
7	48627544	0.5251274
7	48627550	0.5127032
7	48627601	0.8903365
7	48627790	0.6151895
7	48628256	0.2600393
7	48628924	0.1706441
7	48628935	0.5223798
7	48629080	0.3619972
7	48629096	0.4423094
7	48629187	0.07577458
7	48629223	0.4531414
7	48629226	0.2408633
7	48629229	0.08997733
7	48629279	0.1755627
7	48629299	0.4057324
7	48629305	0.1316661
7	48629318	0.1316661
7	48629344	0.167475
7	48629394	0.1894774
7	48629395	0.2621156
7	48629439	0.126674
7	48629461	0.2198698
7	48629564	0.09417982
7	48629662	0.448894
7	48636842	0.2895093
7	48636848	0.04038394
7	48642630	0.7410526
7	48642791	0.1808743
7	48642984	0.3401832
7	48643432	0.1157126
7	48643677	0.1140081
7	48644859	0.1934611
7	48645151	0.1867192
7	48645249	0.1755229
7	48645332	0.1197246
7	48645435	0.2729475
7	48648546	0.1743428
7	48648885	0.05847648
7	48651264	0.06469059
7	48651330	0.4496811
7	48651605	0.676297
7	48651672	0.05800967
7	48655730	0.4876841
7	48655776	0.5429759
7	48655791	0.4437949
7	48655845	0.2107291
7	48655852	0.3982496
7	48656001	0.1171042
7	48658848	0.6109232
7	48659187	0.4226712
7	48660821	0.188799
7	48661275	0.1320222
7	48661495	0.1331978
7	48661902	0.6793392
7	48661952	0.2859472
7	48662213	0.4857011
7	48662506	0.09610868
7	48662700	0.1757687
7	48662826	0.1693907
7	48662855	0.1734302
7	48663254	0.155208
7	48663282	0.4085304
7	48663288	0.3114905
7	48663373	0.04789656
7	48663434	0.1440854
7	48663498	0.7082647
7	48663541	0.4107574
7	48663696	0.1088871
7	48663741	0.1029847
7	48663793	0.1456196
7	48663858	0.1863914
7	48663983	0.2869439
7	48664013	0.08890311
7	48664028	0.2381722
7	48664440	0.4757858
7	48664451	0.3841766
7	48664571	0.06676817
7	48664703	0.5292505
7	48664739	0.6021257
7	48664997	0.04564165
7	48665095	0.248211
7	48665127	0.693069
7	48665155	0.4982228
7	48665193	0.2079569
7	48665405	0.2755277
7	48665551	0.371416
7	48665651	0.3737666
7	48665724	0.1539372
7	48665754	0.1905545
7	48665769	0.2041245
7	48666014	0.1256166
7	48666129	0.2881545
7	48666322	0.2341074
7	48666373	0.08096624
7	48666543	0.2713932
7	48666592	0.3243834
7	48666607	0.1473135
7	48666698	0.2411187
7	48666710	0.2068801
7	48666840	0.117816
7	48667217	0.3894117
7	48667528	0.08757095
7	48667614	0.3941865
7	48667620	0.4023065
7	48667755	0.210791
7	48667823	0.2021091
7	48667856	0.1680015
7	48667889	0.07063554
7	48668173	0.3752988
7	48668182	0.1068108
7	48668183	0.3752988
7	48668448	0.1121165
7	48668690	0.7372617
7	48668720	0.200745
7	48668759	0.1897879
7	48668769	0.1419944
7	48668890	0.4004046
7	48669013	0.1011636
7	48669161	0.2752949
7	48669276	0.3898411
7	48669309	0.3852889
7	48669341	0.1309602
7	48669395	0.1964084
7	48669456	0.04540735
7	48670366	0.1118402
7	48670596	0.07961125
7	48670823	0.166776
7	48670896	0.2221271
7	48670951	0.2292022
7	48670962	0.2329253
7	48670992	0.1264654
7	48671046	0.3924989
7	48671060	0.3872753
7	48671094	0.06148543
7	48671243	0.4891009
7	48671254	0.167884
7	48671259	0.508138
7	48671273	0.1558542
7	48671280	0.009104389
7	48671288	0.07342629
7	48671293	0.01523491
7	48671346	0.2330583
7	48671488	0.1183432
7	48671510	0.030818
7	48671606	0.02143843
7	48671616	0.8918924
7	48671648	0.009929388
7	48671683	0.008155039
7	48671710	0.01202887
7	48671733	0.6769296
7	48671759	0.7634066
7	48671760	0.0006929848
7	48671828	0.1470516
7	48671918	0.03524234
7	48671957	0.3011896
7	48671963	0.1395253
7	48672025	0.01850718
7	48672087	0.08932491
7	48672161	0.138611
7	48672163	0.1861356
7	48672259	0.01022465
7	48672278	0.9233875
7	48672317	0.01022465
7	48672347	0.0015155
7	48672349	0.01257554
7	48672387	0.02206064
7	48672437	0.01257554
7	48672444	0.4836167
7	48672445	0.01257554
7	48672453	0.01257554
7	48672685	0.007072579
7	48672691	0.2124706
7	48672832	0.01257554
7	48672866	0.01257554
7	48672944	0.01646278
7	48673127	0.02262248
7	48673138	0.02358399
7	48673139	0.02358399
7	48673155	0.04645135
7	48673156	0.02637066
7	48673163	0.02148494
7	48673174	0.0615796
7	48673189	0.03645779
7	48673323	0.008760415
7	48673363	0.02291579
7	48673404	0.008702544
7	48673440	0.01984968
7	48673442	0.02937395
7	48673448	0.02725188
7	48673457	0.02659293
7	48673476	0.03017082
7	48673512	0.02779389
7	48673514	0.005249404
7	48673530	0.01356421
7	48673622	0.07282529
7	48673651	0.4185595
7	48673673	0.3399849
7	48673719	0.1424046
7	48673765	0.3894117
7	48673816	0.06055112
7	48673961	0.3286916
7	48673978	0.08395319
7	48673994	0.09831788
7	48674225	0.1399634
7	48674336	0.1126275
7	48674420	0.3525396
7	48674489	0.2099345
7	48674718	0.2060357
7	48675315	0.2100547
7	48675331	0.06092878
7	48675334	0.1913558
7	48675336	0.02866219
7	48675386	0.396613
7	48675504	0.183905
7	48675583	0.2977346
7	48675586	0.2422768
7	48675613	0.0528058
7	48675615	0.01858216
7	48675625	0.4620145
7	48675667	0.3164059
7	48675767	0.6632277
7	48675840	0.8385535
7	48675881	0.2700142
7	48675971	0.1867098
7	48675983	0.2073273
7	48676002	0.614305
7	48676064	0.1473744
7	48676070	0.7611978
7	48676155	0.3768754
7	48676162	0.001557672
7	48676184	0.01078757
7	48676247	0.08551392
7	48676299	0.6508982
7	48676328	0.355541
7	48676385	0.653549
7	48676471	0.5171655
7	48676506	0.2151115
7	48676579	0.3856395
7	48676641	0.0756435
7	48676702	0.2046514
7	48677004	0.07766811
7	48677014	0.2521275
7	48677050	0.1759111
7	48677182	0.4379712
7	48677217	0.2601463
7	48677223	0.3680982
7	48677237	0.1005971
7	48677274	0.09367677
7	48677325	0.3519481
7	48677348	0.2431738
7	48677356	0.1083337
7	48677678	0.02142175
7	48677714	0.05161934
7	48677825	0.4364202
7	48677848	0.3851236
7	48677979	0.1953371
7	48678270	0.3304014
7	48678294	0.1810979
7	48678496	0.3913901
7	48678503	0.03008934
7	48678615	0.01804874
7	48678644	0.006767322
7	48679028	0.5654807
7	48679042	0.7008338
7	48679779	0.1240555
7	48679811	0.1435802
7	48679912	0.4610806
7	48679918	0.5142327
7	48679991	0.4007844
7	48680654	0.1866284
7	48680992	0.1233431
7	48680999	0.06005489
7	48681143	0.8303072
7	48681184	0.08718061
7	48682027	0.1921165
7	48682146	0.08179775
7	48682185	0.04361324
7	48682251	0.3598887
7	48682303	0.3069157
7	48682377	0.1638401
7	48682436	0.1846382
7	48682585	0.2966002
7	48682789	0.04102336
7	48682922	0.8590274
7	48682971	0.2719005
7	48684337	0.2940548
7	48684698	0.06367642
7	48684914	0.1255158
7	48684929	0.1114093
7	48685062	0.1726776
7	48685290	0.133986
7	48685312	0.2544114
7	48685667	0.240032
7	48685683	0.3127042
7	48685735	0.07894714
7	48685839	0.2717576
7	48685892	0.2585125
7	48685971	0.5201781
7	48686159	0.4166588
7	48686160	0.1340549
7	48686193	0.5256925
7	48686348	0.06305653
7	48686424	0.02948091
7	48686437	0.7423541
7	48686527	0.1352129
7	48687226	0.1849189
7	48687235	0.3939187
7	48687266	0.07003722
7	48687366	0.05340301
7	48687410	0.1694874
7	48687571	0.3094881
7	48687646	0.03689589
7	48687832	0.02553827
7	48688079	0.5393004
7	48688178	0.2505253
7	48688184	0.1124606
7	48688385	0.07370112
7	48688462	0.302528
7	48688468	0.4428013
7	48688820	0.0756073
7	48688848	0.1024525
7	48689024	0.2461586
7	48689107	0.2093368
7	48689108	0.1300081
7	48689179	0.3993607
7	48689403	0.2896544
7	48689421	0.7533471
7	48689456	0.09956689
7	48689486	0.9518698
7	48689493	0.02095312
7	48689515	0.8403902
7	48689523	0.01853997
7	48689559	0.461054
7	48689571	0.1490778
7	48689594	0.0075529
7	48689609	0.6114724
7	48689622	0.5995602
7	48689644	0.3800905
7	48689646	0.003027046
7	48689670	0.3655833
7	48689673	0.7271284
7	48689674	0.461488
7	48689719	0.01944008
7	48689816	0.09588743
7	48689866	0.4124081
7	48689884	0.7370028
7	48690213	0.5551958
7	48690348	0.1049229
7	48690372	0.1570984
7	48690393	0.1145178
7	48690444	0.8091024
7	48690449	0.06780638
7	48690467	0.04121233
7	48690471	0.01649233
7	48690485	0.007575449
7	48690513	0.9615795
7	48690586	0.1552973
7	48690629	0.0248197
7	48690640	0.1229054
7	48690659	0.05191686
7	48690716	0.8381269
7	48690720	0.3492525
7	48690737	0.3680969
7	48690851	0.1571372
7	48690884	0.2160677
7	48690939	0.06237526
7	48690950	0.0112926
7	48690984	0.7661926
7	48691032	0.3230968
7	48691057	0.04252127
7	48691083	0.002985581
7	48691153	0.4814764
7	48691161	0.1990617
7	48691173	0.4013223
7	48691174	0.1359919
7	48691189	0.2299835
7	48691200	0.6098414
7	48691256	0.4626778
7	48691342	0.01077069
7	48691422	0.0593833
7	48691453	0.1614799
7	48691473	0.01028004
7	48691491	0.5470693
7	48691503	0.3310757
7	48691527	0.5365877
7	48691544	0.595954
7	48691574	0.7976702
7	48691760	0.2983292
7	48692082	0.5455013
7	48692584	0.1274603
7	48694047	0.06552456
7	48694094	0.07841365
7	48694166	0.07721208
7	48694170	0.1151582
7	48694190	0.08557406
7	48694205	0.07843735
7	48694293	0.07386997
7	48694346	0.2287516
7	48698740	0.5931982
7	48698781	0.5812157
7	48698871	0.6658657
7	48698873	0.9161514
7	48698895	0.6736766
7	48709640	0.1936174
7	48709724	0.06248588
7	48709728	0.09891609
7	48709744	0.07006001
7	48709798	0.08043717
7	48709815	0.369631
7	48709850	0.03648876
7	48709898	0.0553881
7	48709916	0.05200269
7	48709936	0.06896693
7	48709946	0.06896693
7	48709951	0.06896693
7	48709957	0.06896693
7	48709963	0.05200269
7	48709965	0.04480862
7	48709973	0.06169205
7	48709996	0.04797285
7	48710008	0.2167093
7	48710013	0.04563565
7	48710024	0.06445289
7	48710034	0.05584145
7	48710059	0.05773109
7	48710063	0.05773109
7	48710064	0.06204083
7	48710070	0.1143454
7	48710079	0.05773109
7	48710174	0.07961125
7	48710180	0.07961125
7	48710248	0.1361764
7	48710262	0.1327948
7	48710299	0.07001329
7	48711329	0.04716699
7	48711567	0.0526342
7	48711683	0.2436707
7	48711828	0.1040374
7	48711834	0.1175215
7	48711838	0.1175215
7	48711839	0.1059845
7	48711893	0.1069407
7	48712075	0.3514803
7	48712086	0.07184797
7	48712254	0.2842809
7	48712519	0.570229
7	48712677	0.2436707
7	48712683	0.05110645
7	48713002	0.06995297
7	48713101	0.4544491
7	48713363	0.2473309
7	48713419	0.05795007
7	48713432	0.05795007
7	48713696	0.4892944
7	48713784	0.09268379
7	48713831	0.09467149
7	48713923	0.2251852
7	48715363	0.07010637
7	48717946	0.2283144
7	48719248	0.06774199
7	48719438	0.2083666
7	48719598	0.2395662
7	48719835	0.1494212
7	48720124	0.05694909
7	48720134	0.2178506
7	48720193	0.07193174
7	48720210	0.2178506
7	48720473	0.3095008
7	48720799	0.3525629
7	48721058	0.4877391
7	48721062	0.9544269
7	48721086	0.1929222
7	48721094	0.4059208
7	48721137	0.5320065
7	48721173	0.8234461
7	48721188	0.8446755
7	48721192	0.6647818
7	48721202	0.7842573
7	48721241	0.6778701
7	48721314	0.03466588
7	48721444	0.1779153
7	48721696	0.1384201
7	48721905	0.1966627
7	48721927	0.3279839
7	48721963	0.1966627
7	48722146	0.04405143
7	48722337	0.2296232
7	48722664	0.1453821
7	48722837	0.06882912
7	48723231	0.2006138
7	48723452	0.3743628
7	48724188	0.02968961
7	48724426	0.1526456
7	48724497	0.30187
7	48724532	0.2024671
7	48724870	0.05959706
7	48724928	0.2041441
7	48725073	0.1871384
7	48725409	0.367479
7	48725856	0.9314506
7	48725882	0.4045136
7	48726062	0.4865615
7	48726065	0.1514431
7	48726124	0.21929
7	48726156	0.1811014
7	48726254	0.6220578
7	48726282	0.2256497
7	48726349	0.3229096
7	48726380	0.2179751
7	48726420	0.2526255
7	48726683	0.1508536
7	48727917	0.04819176
7	48727983	0.3146506
7	48728041	0.0358987
7	48728577	0.04252715
7	48728640	0.1728144
7	48728668	0.05239488
7	48728865	0.1127953
7	48729778	0.1081801
7	48729897	0.3718991
7	48730002	0.9301589
7	48730523	0.8832446
7	48730809	0.08434072
7	48731348	0.4330761
7	48731523	0.3819865
7	48731835	0.3206847
7	48732136	0.5696031
7	48732151	0.1899926
7	48732285	0.1582171
7	48732571	0.1389579
7	48732655	0.9438037
7	48732795	0.6636845
7	48732815	0.7663184
7	48732946	0.4837329
7	48733064	0.4631783
7	48733079	0.4868548
7	48733126	0.1741042
7	48733148	0.7311331
7	48733198	0.7921942
7	48733406	0.3118757
7	48733770	0.1468652
7	48733772	0.05859281
7	48733980	0.527283
7	48746088	0.3000341
7	48746090	0.07158662
7	48746175	0.4033435
7	48746262	0.6355699
7	48754164	0.05463649
7	48754322	0.09359267
7	48754343	0.2933261
7	48754346	0.5345673
7	48754641	0.4768155
7	48754690	0.2081106
7	48754784	0.2812428
7	48754886	0.6120881
7	48754901	0.4533773
7	48755202	0.08435623
7	48755442	0.06860228
7	48755490	0.3042793
7	48755494	0.05693284
7	48755626	0.07750809
7	48755653	0.06902475
7	48756046	0.2306119
7	48756159	0.4075254
7	48756237	0.2937761
7	48756309	0.2006629
7	48756361	0.2047214
7	48756553	0.2797545
7	48756739	0.3599287
7	48756756	0.7785375
7	48756967	0.4028411
7	48756994	0.09229842
7	48757011	0.1032697
7	48757856	0.3817221
7	48758430	0.2452123
7	48758761	0.06192986
7	48758911	0.3273693
7	48759501	0.3507291
7	48759702	0.05633744
7	48759833	0.1866757
7	48760286	0.2314563
7	48760614	0.06546927
7	48760859	0.3550939
7	48761014	0.08076035
7	48761270	0.03247523
7	48762197	0.05322262
7	48762505	0.1526456
7	48762653	0.2771218
7	48762803	0.2050665
7	48763405	0.07068706
7	48763639	0.06363758
7	48763851	0.3131513
7	48763861	0.3791776
7	48763938	0.3507291
7	48764147	0.07281048
7	48764264	0.2153674
7	48764518	0.06436778
7	48764866	0.07636632
7	48765053	0.1355893
7	48765559	0.8685276
7	48765804	0.2539371
7	48765956	0.04931392
7	48766130	0.2643191
7	48766367	0.1953707
7	48766391	0.05870851
7	48767349	0.1943384
7	48767575	0.08635133
7	48768470	0.09211614
7	48768862	0.355483
7	48769083	0.05006307
7	48771796	0.2073147
7	48771883	0.3440014
7	48772491	0.110025
7	48772760	0.8482736
7	48772978	0.05712822
7	48773099	0.30187
7	48773110	0.04716699
7	48773479	0.05107557
7	48773763	0.5502148
7	48773854	0.1602712
7	48773896	0.3300831
7	48774905	0.1943384
7	48774929	0.1943384
7	48775011	0.138862
7	48775312	0.3383875
7	48775321	0.3601741
7	48775451	0.2934933
7	48775500	0.1117633
7	48775915	0.4073234
7	48775968	0.05438073
7	48776724	0.6483524
7	48777611	0.9836407
7	48777952	0.3410412
7	48778184	0.2807421
7	48778390	0.3126259
7	48778403	0.01160942
7	48778416	0.2129642
7	48778849	0.8532656
7	48778854	0.3597365
7	48778869	0.09928693
7	48779653	0.04098648
7	48779656	0.9586937
7	48780182	0.5226679
7	48780202	0.148928
7	48780689	0.058153
7	48781061	0.06819748
7	48781126	0.1966627
7	48781257	0.06270835
7	48781430	0.06368304
7	48781654	0.4188695
7	48781897	0.06266898
7	48782884	0.4146746
7	48782906	0.3791454
7	48782989	0.1992203
7	48783056	0.2005868
7	48783333	0.1526456
7	48783877	0.0551476
7	48784392	0.03674003
7	48784463	0.0441647
7	48784559	0.4188695
7	48785315	0.1410423
7	48785362	0.05415403
7	48786083	0.1323339
7	48786193	0.07180383
7	48786211	0.04435478
7	48786223	0.1697941
7	48786382	0.4658217
7	48786943	0.6413625
7	48787097	0.4213624
7	48787125	0.3307575
7	48787516	0.250852
7	48787536	0.05795007
7	48787858	0.3772752
7	48787915	0.07496515
7	48787998	0.08511495
7	48788455	0.1526456
7	48788576	0.8952029
7	48788717	0.2153674
7	48789427	0.08520691
7	48789720	0.4236758
7	48790314	0.02705629
7	48790540	0.08416544
7	48790567	0.08952196
7	48790616	0.1017601
7	48790652	0.2497985
7	48790901	0.1943384
7	48791125	0.5628805
7	48792441	0.2202866
7	48792474	0.4342799
7	48792938	0.1668232
7	48793681	0.1386075
7	48793721	0.4160772
7	48795393	0.06180116
7	48798752	0.06445289
7	48800370	0.6345942
7	48800387	0.5655404
7	48800438	0.5302456
7	48800457	0.4497995
7	48800723	0.7414641
7	48800739	0.9310495
7	48800767	0.9588574
7	48800806	0.7659524
7	48800848	0.4873308
7	48800851	0.4838284
7	48800852	0.4838284
7	48800898	0.9049456
7	48800903	0.8773989
7	48800918	0.900286
7	48801019	0.6900781
7	48801041	0.8092871
7	48801084	0.5652156
7	48801171	0.04643127
7	48801172	0.04720754
7	48801186	0.4120645
7	48801201	0.5064646
7	48801202	0.4591502
7	48801204	0.6819981
7	48801268	0.6942532
7	48801287	0.6862022
7	48801295	0.6301819
7	48801309	0.6301819
7	48801337	0.3667072
7	48801343	0.3662452
7	48801352	0.3662452
7	48801353	0.6354228
7	48801355	0.3662452
7	48801383	0.3637847
7	48801388	0.3662452
7	48801403	0.3662452
7	48801424	0.3637847
7	48801434	0.3637847
7	48801448	0.3635919
7	48801472	0.370507
7	48801474	0.3678535
7	48801496	0.3662452
7	48801498	0.3720364
7	48801499	0.3720364
7	48801512	0.4064858
7	48801514	0.4064858
7	48801555	0.6855976
7	48801569	0.6891353
7	48801613	0.6855976
7	48801700	0.8492228
7	48801750	0.6806166
7	48801787	0.6301819
7	48801953	0.06743221
7	48801960	0.06630239
7	48801972	0.1325304
7	48801981	0.1325304
7	48802041	0.662445
7	48802080	0.6126325
7	48802149	0.4437299
7	48802563	0.1922172
7	48802831	0.8049266
7	48802834	0.5496861
7	48802836	0.8942947
7	48802859	0.9218306
7	48802861	0.8496903
7	48802883	0.9103285
7	48802889	0.7679493
7	48802927	0.7497113
7	48803478	0.2087192
7	48803479	0.01500612
7	48803536	0.9514194
7	48803556	0.980448
7	48805799	0.2596899
7	48805839	0.6374649
7	48805862	0.860903
7	48805880	0.4402834
7	48805896	0.852519
7	48805904	0.6367783
7	48805918	0.632278
7	48805921	0.6024267
7	48805933	0.6874119
7	48805964	0.6638665
7	48805975	0.4576419
7	48805977	0.4774784
7	48806006	0.3837251
7	48806008	0.881774
7	48806056	0.7091546
7	48806059	0.6926275
7	48806085	0.8260959
7	48806114	0.8343681
7	48806126	0.7984611
7	48806178	0.7935637
7	48806240	0.7442705
7	48806248	0.9463306
7	48806282	0.4339314
7	48806307	0.6450453
7	48806312	0.6450453
7	48806340	0.8110577
7	48806369	0.7545341
7	48806394	0.6992563
7	48806407	0.9886976
7	48806429	0.7398149
7	48806470	0.8110577
7	48806478	0.8093266
7	48806479	0.8065132
7	48806489	0.8110577
7	48806524	0.8717755
7	48806576	0.6842458
7	48806625	0.9869618
7	48806633	0.7244333
7	48806754	0.7802752
7	48806783	0.9869618
7	48806818	0.9869618
7	48806867	0.8110577
7	48806897	0.9869618
7	48806910	0.8110577
7	48806926	0.9769499
7	48807004	0.9869618
7	48807044	0.9869618
7	48807060	0.9912022
7	48807074	0.1333288
7	48807105	0.9912022
7	48807143	0.8819444
7	48807145	0.8819444
7	48807158	0.8513175
7	48807163	0.730857
7	48807174	0.730857
7	48807188	0.9912022
7	48807194	0.9788135
7	48807198	0.8305955
7	48807210	0.9788135
7	48807226	0.9788135
7	48807309	0.7060518
7	48825601	0.01495542
7	48825731	0.4097062
7	48829002	0.591289
7	48831992	0.5796897
7	48832119	0.2734405
7	48842360	0.4919807
7	48842372	0.5557709
7	48842389	0.08495259
7	48842446	0.5574738
7	48842537	0.8579244
7	48842540	0.8579244
7	48842549	0.9108118
7	48842560	0.9148537
7	48842596	0.8110577
7	48842605	0.8381495
7	48842633	0.8640631
7	48842679	0.806931
7	48842749	0.9805359
7	48842778	0.8102692
7	48842783	0.9850326
7	48842816	0.806931
7	48844481	0.1434527
7	48846129	0.4921057
7	48846144	0.1447592
7	48846255	0.5283403
7	48846957	0.4600693
7	48847013	0.4666362
7	48847102	0.3802293
7	48847142	0.5283403
7	48847402	0.7664265
7	48847461	0.1979179
7	48847575	0.1680073
7	48847615	0.1401707
7	48847641	0.03261349
7	48847726	0.1141337
7	48847822	0.04719482
7	48847936	0.56097
7	48848121	0.1875812
7	48848191	0.05558926
7	48848246	0.978558
7	48848394	0.8559352
7	48848437	0.6249858
7	48848464	0.7188368
7	48848490	0.2417593
7	48848506	0.1628699
7	48848659	0.5612461
7	48848686	0.03839476
7	48848691	0.1484337
7	48848764	0.1392099
7	48848887	0.4756989
7	48849007	0.4646248
7	48849122	0.7089736
7	48849192	0.4108784
7	48849824	0.4918647
7	48849850	0.166274
7	48849908	0.4600693
7	48849949	0.4600693
7	48850366	0.4628636
7	48850367	0.8555209
7	48850589	0.3360306
7	48850604	0.2212892
7	48850633	0.0946091
7	48850660	0.1735685
7	48850699	0.2757598
7	48850816	0.4717342
7	48851051	0.7968054
7	48851222	0.3089283
7	48851304	0.9001938
7	48851312	0.9917836
7	48851352	0.9742163
7	48851374	0.5386128
7	48851385	0.7715442
7	48851402	0.5293028
7	48851484	0.2588706
7	48851529	0.2651628
7	48851577	0.9770646
7	48851666	0.2987552
7	48851716	0.4603218
7	48851727	0.4086885
7	48851824	0.3447964
7	48851829	0.6555634
7	48851861	0.9488336
7	48851883	0.8993951
7	48851891	0.8870896
7	48851986	0.2369498
7	48851987	0.3637918
7	48852109	0.7088826
7	48852143	0.8293544
7	48852181	0.9082538
7	48852187	0.8104803
7	48852196	0.4194864
7	48852318	0.1613468
7	48852498	0.147285
7	48852499	0.4145308
7	48852504	0.421168
7	48852615	0.2149965
7	48852631	0.485311
7	48852671	0.4029613
7	48852693	0.3328544
7	48852857	0.1847766
7	48852969	0.7957825
7	48853017	0.310287
7	48853036	0.9511653
7	48853122	0.0797255
7	48853207	0.7564846
7	48853216	0.3647808
7	48853233	0.8397037
7	48853261	0.2054756
7	48853283	0.3550955
7	48853422	0.913315
7	48853587	0.4048672
7	48853614	0.7149546
7	48853620	0.8299568
7	48853635	0.4447707
7	48853706	0.6742495
7	48853732	0.129019
7	48853797	0.6737769
7	48853847	0.3495192
7	48853863	0.3295771
7	48853878	0.2340818
7	48854250	0.1919194
7	48854382	0.1582336
7	48854385	0.2604679
7	48854517	0.2523505
7	48854682	0.9649485
7	48854756	0.4337581
7	48854833	0.1129759
7	48855321	0.5220841
7	48855361	0.5954195
7	48855458	0.1572189
7	48855521	0.9103782
7	48855531	0.3025546
7	48855584	0.07872017
7	48855647	0.2145676
7	48855655	0.08009122
7	48855744	0.05778568
7	48855802	0.4839612
7	48855915	0.1546285
7	48855954	0.3363153
7	48856193	0.4609683
7	48856287	0.1838472
7	48856340	0.3385695
7	48856440	0.0003042524
7	48856464	0.004609652
7	48856657	0.4943224
7	48856810	0.2927426
7	48857039	0.3289547
7	48857180	0.201376
7	48857323	0.3816317
7	48857439	0.4659826
7	48858338	0.1455752
7	48858493	0.3670311
7	48858598	0.283688
7	48858903	0.5764355
7	48858948	0.5709658
7	48859060	0.6912594
7	48859070	0.46699
7	48859153	0.5936552
7	48859540	0.3888152
7	48859623	0.1923119
7	48859735	0.303478
7	48859804	0.1526575
7	48859869	0.1526575
7	48859908	0.1491739
7	48860010	0.4452767
7	48860011	0.1491739
7	48860116	0.4412668
7	48860171	0.5949497
7	48860188	0.1996258
7	48860374	0.1146928
7	48860529	0.5219694
7	48860720	0.4050182
7	48861703	0.3201081
7	48861748	0.1270268
7	48862023	0.5572372
7	48862070	0.556327
7	48862203	0.6858541
7	48862302	0.3386804
7	48862757	0.7932873
7	48862868	0.1129502
7	48862912	0.4412668
7	48862999	0.5096914
7	48863409	0.3201081
7	48863662	0.4652808
7	48863731	0.5845524
7	48864454	0.1156242
7	48864944	0.5756729
7	48865000	0.445923
7	48865081	0.4550655
7	48865302	0.4316216
7	48865355	0.2116607
7	48865372	0.1453055
7	48865434	0.6996522
7	48865482	0.5332192
7	48865546	0.048991
7	48865952	0.2118842
7	48866032	0.3449905
7	48866278	0.09920527
7	48866518	0.4452767
7	48866606	0.3333553
7	48866943	0.1084791
7	48867109	0.556372
7	48867453	0.8862927
7	48868281	0.2041467
7	48868317	0.3763218
7	48868408	0.4452767
7	48868438	0.4452767
7	48868766	0.4589683
7	48868794	0.4589683
7	48869102	0.07313901
7	48869760	0.5357245
7	48870039	0.4185549
7	48870895	0.124491
7	48870910	0.2993388
7	48871460	0.456821
7	48871800	0.2968293
7	48871840	0.3329912
7	48872443	0.1311764
7	48872527	0.1119247
7	48872632	0.121585
7	48872785	0.0492205
7	48872852	0.3214353
7	48872859	0.6339355
7	48872958	0.927681
7	48872972	0.7373773
7	48872998	0.4208304
7	48873036	0.3899592
7	48873098	0.1131592
7	48873240	0.7178467
7	48873362	0.1131311
7	48873669	0.09933026
7	48873963	0.5209081
7	48874247	0.799421
7	48874338	0.3688863
7	48874441	0.1897631
7	48874472	0.4579308
7	48874623	0.4766956
7	48874645	0.4325418
7	48874769	0.4702652
7	48874961	0.4338095
7	48875005	0.4518117
7	48875094	0.3153644
7	48875125	0.1206777
7	48875405	0.2843476
7	48875493	0.2403692
7	48875930	0.583374
7	48875955	0.6344558
7	48875980	0.2103762
7	48875997	0.6387256
7	48876008	0.6335693
7	48876150	0.2057353
7	48876343	0.1795925
7	48876514	0.3380547
7	48876749	0.195236
7	48876985	0.6399857
7	48877000	0.756644
7	48877196	0.2296501
7	48877330	0.7283102
7	48877354	0.3392574
7	48877387	0.6312987
7	48877850	0.5293672
7	48877851	0.09943654
7	48877856	0.5366387
7	48877885	0.2748748
7	48877901	0.04343524
7	48877998	0.2123504
7	48878047	0.1949261
7	48878091	0.2750964
7	48878150	0.2900529
7	48878232	0.6312987
7	48878335	0.6344558
7	48878421	0.2438169
7	48878548	0.2159814
7	48878587	0.6344558
7	48878590	0.6455804
7	48878600	0.3289079
7	48878798	0.3289079
7	48878855	0.1541394
7	48879009	0.3867012
7	48879068	0.3392574
7	48879251	0.4766158
7	48879304	0.6344558
7	48879325	0.6360553
7	48879565	0.4025464
7	48879579	0.3131016
7	48879595	0.6176413
7	48879605	0.2350955
7	48879663	0.4237542
7	48879711	0.8605175
7	48879737	0.2144628
7	48880012	0.1758012
7	48880070	0.5108787
7	48880187	0.3021435
7	48880461	0.680058
7	48880562	0.4047918
7	48880582	0.3450943
7	48880627	0.7600621
7	48880634	0.4262157
7	48880704	0.4497515
7	48880770	0.6661441
7	48880799	0.1748489
7	48881010	0.5174057
7	48881193	0.8107525
7	48881283	0.6916531
7	48881353	0.5726933
7	48881919	0.9266266
7	48882091	0.141208
7	48882396	0.2193316
7	48882438	0.3603692
7	48882481	0.1538321
7	48882528	0.362239
7	48882684	0.1337731
7	48882685	0.58777
7	48882713	0.1291229
7	48882793	0.5198648
7	48882967	0.4452767
7	48883062	0.3530201
7	48883112	0.1302119
7	48883209	0.2583717
7	48883255	0.7492832
7	48883354	0.9995549
7	48883378	0.4318464
7	48883393	0.3692231
7	48883420	0.2641292
7	48883448	0.6514209
7	48883485	0.308475
7	48883542	0.9883714
7	48883570	0.1831895
7	48883625	0.2392331
7	48883785	0.2034533
7	48883809	0.8959146
7	48883830	0.8685053
7	48883847	0.318263
7	48883970	0.00141837
7	48884021	0.7000402
7	48884088	0.678568
7	48884108	0.7750488
7	48884318	0.9005346
7	48884349	0.09195115
7	48884369	0.1814959
7	48884449	0.4737886
7	48884465	0.1692725
7	48884656	0.423005
7	48884724	0.8107213
7	48884818	0.4452767
7	48884853	0.1200583
7	48884904	0.05817835
7	48885087	0.3387017
7	48885280	0.2076091
7	48885287	0.08862279
7	48885596	0.3043305
7	48885651	0.10288
7	48885814	0.09530952
7	48885841	0.3883205
7	48885847	0.6710222
7	48885922	0.1040739
7	48885928	0.3104432
7	48885999	0.4124508
7	48886067	0.3866922
7	48886110	0.1003057
7	48886130	0.1522019
7	48886191	0.1320682
7	48886322	0.07760335
7	48886401	0.1807052
7	48886725	0.1025921
7	48886768	0.6811566
7	48886783	0.4676058
7	48887031	0.7527132
7	48887119	0.2253255
7	48887248	0.4452767
7	48887428	0.445259
7	48888322	0.7870237
7	48888480	0.4286044
7	48888537	0.2336303
7	48888982	0.3652835
7	48889396	0.5116658
7	48889547	0.1343758
7	48889804	0.08248347
7	48889899	0.2166885
7	48890067	0.5295894
7	48890157	0.6110987
7	48890244	0.3323791
7	48890301	0.3582705
7	48890410	0.4452767
7	48890992	0.6442194
7	48891085	0.3087165
7	48891094	0.364391
7	48891182	0.3946835
7	48891318	0.1508612
7	48892270	0.4452767
7	48892330	0.5096914
7	48892467	0.4293134
7	48892507	0.4488978
7	48892580	0.5856685
7	48892688	0.6217096
7	48893287	0.667624
7	48893371	0.1526991
7	48893426	0.1696872
7	48894013	0.5276116
7	48894333	0.2641796
7	48894377	0.1298752
7	48894421	0.3119735
7	48894685	0.4230521
7	48895574	0.3779822
7	48896373	0.3359038
7	48897278	0.3670311
7	48897303	0.5033872
7	48898269	0.3606702
7	48898378	0.387922
7	48898591	0.4686266
7	48898658	0.5269627
7	48898738	0.09461063
7	48898871	0.4550737
7	48898940	0.2555583
7	48899047	0.6128727
7	48899088	0.1766625
7	48900157	0.1241179
7	48900216	0.2740332
7	48900818	0.3942319
7	48900993	0.312939
7	48901123	0.1766663
7	48901155	0.1561219
7	48901259	0.3684561
7	48901522	0.09122914
7	48901528	0.1116107
7	48901885	0.2064317
7	48901943	0.1918477
7	48901958	0.1918477
7	48901979	0.3816317
7	48902000	0.1242443
7	48902072	0.3788241
7	48902125	0.1399582
7	48902205	0.1074908
7	48902242	0.4560186
7	48902572	0.5146795
7	48902580	0.7129499
7	48902611	0.5985577
7	48902680	0.07040876
7	48902755	0.2556843
7	48902756	0.3834404
7	48902763	0.467842
7	48902877	0.6180972
7	48902882	0.2649161
7	48903256	0.2919849
7	48903503	0.2616521
7	48903794	0.07348449
7	48903819	0.07232473
7	48904335	0.2319249
7	48904393	0.4412668
7	48904444	0.4451923
7	48904445	0.5354597
7	48904505	0.5308153
7	48904547	0.2777982
7	48904574	0.1124018
7	48904670	0.3790175
7	48904686	0.1007684
7	48904937	0.3230306
7	48905023	0.082532
7	48905063	0.2942339
7	48905106	0.4299142
7	48905117	0.3290701
7	48905197	0.3189221
7	48905343	0.03985625
7	48905466	0.2856869
7	48905665	0.1361773
7	48905757	0.0851097
7	48905783	0.3545524
7	48905860	0.221514
7	48905872	0.3142723
7	48906083	0.05629224
7	48906368	0.593965
7	48906446	0.2750919
7	48906672	0.05714165
7	48906818	0.02933696
7	48907059	0.4325849
7	48907085	0.1882764
7	48907185	0.239121
7	48907211	0.08985253
7	48907243	0.3193566
7	48907925	0.1444525
7	48908097	0.175981
7	48908213	0.1516333
7	48908552	0.07031187
7	48908686	0.3264203
7	48908708	0.07586437
7	48909000	0.257203
7	48909024	0.06670482
7	48909035	0.1766015
7	48909188	0.1848501
7	48909234	0.2423969
7	48909237	0.07232473
7	48909462	0.7405414
7	48909575	0.3643876
7	48909627	0.12602
7	48909667	0.1923471
7	48909690	0.3338765
7	48909834	0.06463494
7	48909837	0.1458323
7	48909919	0.2762701
7	48910140	0.275717
7	48910176	0.2942339
7	48910197	0.255815
7	48910651	0.3634101
7	48910752	0.5415977
7	48910930	0.2434413
7	48911030	0.1211515
7	48911165	0.08457476
7	48911295	0.06890208
7	48911425	0.884557
7	48911483	0.1918477
7	48911659	0.2938637
7	48911703	0.0856703
7	48911851	0.1904357
7	48911935	0.3290061
7	48912090	0.1559826
7	48912277	0.290582
7	48912395	0.3329146
7	48912414	0.07141919
7	48912420	0.3199883
7	48912457	0.3670311
7	48912468	0.06047944
7	48912504	0.007597241
7	48912525	0.2427835
7	48912571	0.518276
7	48912572	0.1537583
7	48912583	0.07991079
7	48912591	0.1314169
7	48912599	0.07438856
7	48912637	0.5216519
7	48912645	0.1288141
7	48912707	0.1628812
7	48912796	0.2807909
7	48912813	0.03526955
7	48912824	0.07417936
7	48912955	0.06016461
7	48912970	0.5354597
7	48913019	0.3739589
7	48913030	0.08759005
7	48913130	0.07574339
7	48913427	0.3694965
7	48913466	0.2623238
7	48913583	0.2423969
7	48913788	0.07315609
7	48913832	0.05817983
7	48913950	0.2009598
7	48913977	0.3167365
7	48914066	0.2942339
7	48914076	0.3284303
7	48914186	0.07420435
7	48914192	0.3735426
7	48914452	0.2062577
7	48914707	0.2965847
7	48914737	0.06888152
7	48914758	0.2431378
7	48914759	0.3983681
7	48914820	0.394111
7	48915266	0.111721
7	48915588	0.3391796
7	48915601	0.09350144
7	48915980	0.7137366
7	48916124	0.1930152
7	48916148	0.3372995
7	48916319	0.3068969
7	48916337	0.284485
7	48916433	0.3627896
7	48916614	0.2454259
7	48917079	0.06877195
7	48917213	0.2102284
7	48917227	0.3808864
7	48917309	0.06966787
7	48917753	0.03429361
7	48917759	0.5093742
7	48918148	0.2537674
7	48918243	0.05938232
7	48918320	0.05188321
7	48918348	0.05456447
7	48918650	0.05405251
7	48918908	0.4516933
7	48918925	0.07177022
7	48919178	0.2390935
7	48919223	0.2400833
7	48919231	0.4488116
7	48919331	0.1503766
7	48919397	0.1429396
7	48919398	0.2762291
7	48919633	0.1521542
7	48919799	0.5591828
7	48919815	0.3670311
7	48919921	0.4620061
7	48920036	0.1266877
7	48920057	0.07096979
7	48920144	0.3790175
7	48920249	0.3831029
7	48920253	0.2007091
7	48920291	0.2495961
7	48920444	0.266933
7	48920493	0.4985211
7	48920521	0.04834726
7	48920659	0.4368135
7	48920731	0.1510662
7	48920953	0.5078271
7	48921209	0.3018433
7	48921230	0.04943919
7	48921358	0.2431783
7	48921502	0.2498408
7	48921563	0.5354597
7	48921597	0.2110243
7	48921925	0.5937737
7	48922028	0.05881834
7	48922161	0.3606965
7	48922286	0.3643876
7	48922449	0.3726591
7	48922661	0.3031396
7	48922670	0.06835198
7	48922854	0.2995359
7	48923022	0.1391135
7	48923162	0.2062743
7	48923204	0.4433574
7	48923575	0.4666779
7	48923683	0.09939886
7	48923915	0.3261713
7	48923957	0.1238413
7	48924011	0.2477152
7	48924081	0.05980078
7	48924173	0.05539493
7	48924490	0.2672567
7	48924508	0.9363163
7	48924610	0.6675508
7	48924654	0.2739928
7	48924713	0.3278994
7	48924834	0.4895823
7	48924888	0.4972761
7	48924951	0.2369286
7	48924972	0.4939125
7	48925150	0.1538081
7	48925211	0.3252757
7	48925335	0.5334999
7	48925336	0.5222189
7	48925359	0.2419621
7	48925488	0.3790175
7	48925634	0.5361631
7	48925668	0.2751962
7	48925870	0.3757705
7	48925916	0.4016126
7	48926005	0.4502552
7	48926208	0.5253367
7	48926289	0.2066711
7	48926345	0.2831156
7	48926425	0.438395
7	48926465	0.2492503
7	48926563	0.3853379
7	48926576	0.2016197
7	48926650	0.4222986
7	48926720	0.4859457
7	48926756	0.1161351
7	48926890	0.1681633
7	48926920	0.1004592
7	48926951	0.09518876
7	48927039	0.06863243
7	48927065	0.189149
7	48927426	0.361736
7	48927483	0.266933
7	48927936	0.2502407
7	48928553	0.4307541
7	48928602	0.3755281
7	48928829	0.1547641
7	48928964	0.2697344
7	48929031	0.2120098
7	48929147	0.1130811
7	48929150	0.3046292
7	48929151	0.4381485
7	48929360	0.3790175
7	48929655	0.1812927
7	48929685	0.4325849
7	48929870	0.08106353
7	48929917	0.1882339
7	48929942	0.2942339
7	48929970	0.3790175
7	48929971	0.3790175
7	48930088	0.07357618
7	48930157	0.07781891
7	48930176	0.7845762
7	48930187	0.3650407
7	48930506	0.07271574
7	48930508	0.07271574
7	48930627	0.3771793
7	48930659	0.2392278
7	48930684	0.3790175
7	48931136	0.06468316
7	48931231	0.3609796
7	48931234	0.07853828
7	48931598	0.4337147
7	48932128	0.1978428
7	48932603	0.1046475
7	48932667	0.2727679
7	48932706	0.2727679
7	48932815	0.1055991
7	48932948	0.3208226
7	48933009	0.2791407
7	48933120	0.05332485
7	48934380	0.3775433
7	48934716	0.3180622
7	48934843	0.2371555
7	48934907	0.3705937
7	48935081	0.5280213
7	48935128	0.2479393
7	48935136	0.4916863
7	48935155	0.3908217
7	48935160	0.6706716
7	48935250	0.0241173
7	48935254	0.665389
7	48935261	0.03809365
7	48935268	0.9360612
7	48935285	0.1092607
7	48935298	0.757465
7	48935323	0.2465322
7	48935355	0.340134
7	48935414	0.3016501
7	48935430	0.2894172
7	48935454	0.3093478
7	48935519	0.03608504
7	48935524	0.09719281
7	48935569	0.227413
7	48935582	0.09092013
7	48935588	0.1252809
7	48936046	0.3670311
7	48936224	0.225647
7	48936748	0.5139718
7	48936761	0.1741504
7	48936765	0.06637601
7	48936790	0.2664294
7	48936921	0.2750298
7	48937041	0.1943178
7	48937501	0.2696578
7	48938647	0.2540052
7	48938739	0.2162037
7	48939491	0.3816317
7	48939561	0.1392923
7	48940306	0.09121266
7	48940420	0.07456302
7	48940655	0.1419528
7	48941177	0.1476916
7	48941244	0.06989201
7	48941273	0.889365
7	48941750	0.08172623
7	48941813	0.3655283
7	48942301	0.1198219
7	48942524	0.1057073
7	48942795	0.1806411
7	48943142	0.9469265
7	48944614	0.07576975
7	48944745	0.3000614
7	48944773	0.1416155
7	48945060	0.6758213
7	48945079	0.2961994
7	48945268	0.359945
7	48945280	0.564871
7	48945430	0.8473438
7	48947326	0.004017779
7	48947338	0.006855292
7	48947527	0.06654311
7	48949016	0.6038082
7	48952750	0.379487
7	48952770	0.06706871
7	48952987	0.4128229
7	48952993	0.7090806
7	48953016	0.05912299
7	48953028	0.05011696
7	48953094	0.6212936
7	48953095	0.2612388
7	48953137	0.4613011
7	48953205	0.6143014
7	48953210	0.8831903
7	48953262	0.7856717
7	48953319	0.8353592
7	48953571	0.3080285
7	48953584	0.8933111
7	48956114	0.9168082
7	48956717	0.09374386
7	48957176	0.1060697
7	48957252	0.1258905
7	48957318	0.08751919
7	48957522	0.1379225
7	48957678	0.1295497
7	48958189	0.05836001
7	48958357	0.07953866
7	48958556	0.07495372
7	48958942	0.06675065
7	48959045	0.09969594
7	48959284	0.1050902
7	48959585	0.6012312
7	48959587	0.8020742
7	48959590	0.8021253
7	48959595	0.8567822
7	48959605	0.8768019
7	48959616	0.9440232
7	48959617	0.947594
7	48959620	0.7348653
7	48959635	0.9890042
7	48959645	0.9192853
7	48959659	0.7804583
7	48959664	0.9131618
7	48959764	0.8945248
7	48959785	0.6207384
7	48959827	0.2754957
7	48959837	0.3499208
7	48959899	0.2484285
7	48959923	0.4939734
7	48959956	0.9318786
7	48959964	0.6925646
7	48959968	0.8863202
7	48959969	0.979841
7	48959989	0.8875867
7	48959991	0.8866331
7	48960009	0.5490199
7	48960020	0.6968262
7	48960027	0.942347
7	48960065	0.09693067
7	48960205	0.8537877
7	48960214	0.9076339
7	48960226	0.3496765
7	48960240	0.5591912
7	48960242	0.6611874
7	48960254	0.6815855
7	48960259	0.7994183
7	48960274	0.5741034
7	48960285	0.09084406
7	48960289	0.8763604
7	48960292	0.2824256
7	48960301	0.6618655
7	48960311	0.2894767
7	48960313	0.9930519
7	48960320	0.8662287
7	48960326	0.8581067
7	48960346	0.5231103
7	48960364	0.8764043
7	48960367	0.292916
7	48960370	0.501978
7	48960384	0.4910593
7	48960404	0.7091859
7	48960406	0.4166009
7	48960417	0.6987484
7	48960421	0.7534632
7	48960422	0.2539557
7	48960429	0.4295385
7	48960436	0.8178343
7	48960447	0.6495651
7	48960448	0.858331
7	48960454	0.8941977
7	48960463	0.4669592
7	48960506	0.07445221
7	48960542	0.1011136
7	48960858	0.1177409
7	48961231	0.1007682
7	48961494	0.3382818
7	48961500	0.2798944
7	48961506	0.4167981
7	48961509	0.4167981
7	48961538	0.8420719
7	48961987	0.03932986
7	48962259	0.04784241
7	48962294	0.07178532
7	48962304	0.05029856
7	48962306	0.06468571
7	48962322	0.08421454
7	48962333	0.08130207
7	48962342	0.6531261
7	48962364	0.04810783
7	48962365	0.07742207
7	48962735	0.148524
7	48962923	0.4358096
7	48963297	0.09601614
7	48963298	0.09091988
7	48963368	0.1171532
7	48963564	0.1352461
7	48963597	0.09740917
7	48963626	0.8025373
7	48963642	0.9773381
7	48963964	0.07907078
7	48964030	0.04631455
7	48964060	0.8275649
7	48964245	0.1203932
7	48964259	0.07832765
7	48964273	0.07832765
7	48964289	0.9724749
7	48964326	0.6484752
7	48964332	0.1077126
7	48964345	0.1717308
7	48964813	0.06940222
7	48965035	0.06429827
7	48965606	0.0752786
7	48965987	0.09084564
7	48966168	0.1296846
7	48966337	0.07051364
7	48966603	0.1100637
7	48966640	0.1039453
7	48966952	0.5125112
7	48967013	0.6890079
7	48967232	0.9693102
7	48967297	0.9693102
7	48967319	0.06718569
7	48967537	0.1142872
7	48967708	0.08543135
7	48967852	0.1145067
7	48968069	0.0560836
7	48968173	0.1224688
7	48968701	0.09084564
7	48968938	0.07853376
7	48968943	0.06940222
7	48968986	0.057341
7	48969020	0.06289799
7	48969262	0.1076607
7	48969277	0.06297415
7	48969396	0.08878938
7	48969565	0.06035756
7	48969628	0.1055
7	48969860	0.07613694
7	48969921	0.07058864
7	48970106	0.09289933
7	48970237	0.05491449
7	48970340	0.1148361
7	48970618	0.08686798
7	48970846	0.1733075
7	48970887	0.03410386
7	48970898	0.09085619
7	48971133	0.05568852
7	48971312	0.9867437
7	48971415	0.1206905
7	48971477	0.05108676
7	48971567	0.06550514
7	48971572	0.07756816
7	48971587	0.02083125
7	48971703	0.09496929
7	48972163	0.08567834
7	48972213	0.121976
7	48972243	0.0930062
7	48972306	0.05615644
7	48972494	0.06045294
7	48972556	0.07813467
7	48973360	0.1108471
7	48973588	0.09927883
7	48973638	0.05698662
7	48973721	0.09507505
7	48973924	0.08944833
7	48974014	0.4715939
7	48974076	0.04565833
7	48974161	0.03629666
7	48974164	0.06199736
7	48974172	0.07294729
7	48974178	0.2083383
7	48974187	0.1649996
7	48974188	0.1649996
7	48974209	0.4400388
7	48974213	0.4897605
7	48974215	0.3540477
7	48974228	0.5456832
7	48974232	0.6233763
7	48974233	0.4516764
7	48974235	0.6504113
7	48974239	0.6514344
7	48974253	0.155588
7	48974259	0.8319506
7	48974272	0.7044238
7	48974342	0.07203208
7	48974503	0.6021022
7	48974512	0.8644854
7	48974519	0.9906229
7	48974520	0.9551415
7	48974530	0.7012389
7	48974532	0.7527592
7	48974536	0.757509
7	48974549	0.03147893
7	48974637	0.1444362
7	48974643	0.1133512
7	48975238	0.0779865
7	48975336	0.06903803
7	48975636	0.09061592
7	48975641	0.09061592
7	48975688	0.1252661
7	48975770	0.06688702
7	48975794	0.1489122
7	48975852	0.06753585
7	48975858	0.07885286
7	48975911	0.08994005
7	48976287	0.1264756
7	48976359	0.1142961
7	48976412	0.05683335
7	48976455	0.0878498
7	48976556	0.09173378
7	48976655	0.8083393
7	48976676	0.0947909
7	48976715	0.9764098
7	48976822	0.07355409
7	48976824	0.06887876
7	48976866	0.07670974
7	48976877	0.09042814
7	48976885	0.08578267
7	48977793	0.1283986
7	48977907	0.09438482
7	48977953	0.09267371
7	48978012	0.1634905
7	48978110	0.06673846
7	48978151	0.0750314
7	48978172	0.05657219
7	48978281	0.1135142
7	48978303	0.06805229
7	48978315	0.0684419
7	48978331	0.0567147
7	48978445	0.08291477
7	48978647	0.1625153
7	48978654	0.9764098
7	48978766	0.1283311
7	48978827	0.06449544
7	48979064	0.100408
7	48979077	0.1747545
7	48979319	0.1437654
7	48979469	0.07329046
7	48979570	0.115449
7	48979576	0.1056057
7	48979612	0.06069839
7	48979624	0.06769016
7	48979675	0.9465945
7	48979728	0.1436604
7	48979865	0.03617399
7	48979875	0.04171385
7	48979955	0.114408
7	48980151	0.1253408
7	48980252	0.04543293
7	48980410	0.07290227
7	48980457	0.09973931
7	48980662	0.9789767
7	48980728	0.04293788
7	48980756	0.03420113
7	48980778	0.1023538
7	48980782	0.07946715
7	48980843	0.9710278
7	48980992	0.0565577
7	48981002	0.03775372
7	48981217	0.08420111
7	48981250	0.05273752
7	48981265	0.07588774
7	48981273	0.08061668
7	48981298	0.08900024
7	48981335	0.06794123
7	48981474	0.06831989
7	48981481	0.6595707
7	48981501	0.03231526
7	48981618	0.05797368
7	48981638	0.08128622
7	48981642	0.0664302
7	48981762	0.06199819
7	48981800	0.9102162
7	48981847	0.1145944
7	48981933	0.1209672
7	48981973	0.110584
7	48982349	0.1263811
7	48982723	0.07069935
7	48982767	0.05261264
7	48982790	0.9667098
7	48982797	0.09420433
7	48983083	0.06491152
7	48983175	0.153232
7	48983191	0.8032447
7	48983295	0.08322149
7	48983328	0.06329439
7	48983358	0.03858452
7	48983382	0.137308
7	48983476	0.2004127
7	48983572	0.0829235
7	48983618	0.1007684
7	48983706	0.02986127
7	48983732	0.1063561
7	48983776	0.08197533
7	48983912	0.1096472
7	48984065	0.1240315
7	48984210	0.2025069
7	48984447	0.04676616
7	48984460	0.0853457
7	48984769	0.09012902
7	48984787	0.1076721
7	48985088	0.04785792
7	48985104	0.04785792
7	48985111	0.05026659
7	48985227	0.04578182
7	48985244	0.09032312
7	48985256	0.09329562
7	48985309	0.0737498
7	48985332	0.05352923
7	48985339	0.05444345
7	48985378	0.027612
7	48985472	0.9298992
7	48985523	0.06398758
7	48985541	0.04869026
7	48985629	0.04431749
7	48985673	0.0688189
7	48985682	0.08569409
7	48985718	0.08901506
7	48985764	0.09564419
7	48985811	0.05425135
7	48985859	0.07025374
7	48985887	0.07787592
7	48985934	0.06380218
7	48986031	0.07099092
7	48986252	0.1024688
7	48986294	0.09339979
7	48986295	0.4620168
7	48986299	0.06087719
7	48986428	0.7357102
7	48986443	0.1478471
7	48986477	0.1264114
7	48986597	0.02955588
7	48986721	0.1391306
7	48986746	0.07239711
7	48986899	0.03738722
7	48986904	0.03261899
7	48986978	0.07834955
7	48987122	0.7610178
7	48987321	0.05574716
7	48987329	0.05849664
7	48987449	0.8288939
7	48987506	0.1367797
7	48987568	0.1982255
7	48987684	0.09581905
7	48988058	0.02916821
7	48988109	0.1651895
7	48988322	0.07075356
7	48988508	0.1224556
7	48988677	0.08336071
7	48988755	0.09346366
7	48989242	0.8050866
7	48989376	0.1056015
7	48989418	0.1029952
7	48989536	0.1029931
7	48989693	0.1221972
7	48990052	0.1598377
7	48990464	0.1101286
7	48990796	0.3107053
7	48990923	0.009423075
7	48991713	0.912468
7	48991771	0.0180356
7	48992090	0.2667183
7	48992140	0.9667098
7	48992327	0.06877195
7	48992370	0.0641481
7	48992610	0.1035909
7	48992782	0.9697159
7	48993088	0.05862235
7	48993695	0.1016365
7	48993876	0.1182258
7	48994039	0.05178547
7	48994168	0.07555203
7	48994374	0.08971408
7	48994492	0.1023694
7	48994519	0.1136486
7	48994521	0.9697159
7	48994588	0.05638625
7	48995329	0.08095826
7	48995503	0.06673188
7	48995902	0.08013335
7	48996000	0.09536522
7	48996144	0.07058931
7	48996740	0.08551337
7	48996913	0.06258792
7	48997212	0.0981145
7	48997282	0.9667098
7	48997342	0.05081444
7	48997754	0.09417964
7	48998253	0.08427831
7	48998272	0.04311844
7	48998280	0.06050156
7	48998894	0.05069965
7	48998997	0.1011402
7	48999224	0.1121368
7	48999430	0.7009037
7	48999450	0.4201696
7	48999451	0.8815084
7	48999463	0.3412749
7	48999466	0.3581828
7	48999469	0.4033792
7	48999475	0.3381744
7	48999478	0.4622071
7	49000094	0.1011402
7	49000150	0.1169816
7	49000295	0.06952039
7	49000439	0.07515707
7	49001469	0.08622114
7	49001487	0.08945496
7	49001818	0.06726671
7	49001890	0.07993708
7	49001910	0.216586
7	49002006	0.1156111
7	49002007	0.1156111
7	49002382	0.09536522
7	49002559	0.06191626
7	49002617	0.3066608
7	49002638	0.05264928
7	49002956	0.0480205
7	49002985	0.06362804
7	49003138	0.06482074
7	49003260	0.08842944
7	49003586	0.06582988
7	49003620	0.1264201
7	49003658	0.08407655
7	49004035	0.07361575
7	49004226	0.08924193
7	49004438	0.07716159
7	49004458	0.09048472
7	49004474	0.08309078
7	49004585	0.09368378
7	49004653	0.09814786
7	49005118	0.1070062
7	49005197	0.09735393
7	49005341	0.7068273
7	49005955	0.07958399
7	49006010	0.07088407
7	49006052	0.9040935
7	49007165	0.1085396
7	49007215	0.06286281
7	49007330	0.8872759
7	49007760	0.8847928
7	49007872	0.8700203
7	49007934	0.09365394
7	49008266	0.09077089
7	49008390	0.550495
7	49008723	0.9417655
7	49009119	0.8567758
7	49009771	0.07161558
7	49009958	0.5956305
7	49009994	0.9858364
7	49010321	0.0849129
7	49010414	0.1020417
7	49010514	0.08237541
7	49010552	0.7053687
7	49010674	0.07573882
7	49011124	0.7519081
7	49011138	0.8103026
7	49011145	0.7618036
7	49011164	0.9564474
7	49011374	0.358182
7	49011398	0.3463605
7	49011436	0.3906868
7	49011732	0.03555092
7	49011769	0.07194985
7	49012005	0.06029173
7	49012061	0.06462852
7	49012203	0.05803741
7	49012383	0.8519869
7	49012441	0.0687103
7	49012499	0.06522913
7	49012798	0.09647008
7	49012799	0.09659475
7	49012833	0.6985016
7	49012910	0.07304997
7	49012926	0.6731939
7	49013033	0.07377328
7	49013228	0.07818412
7	49013428	0.04422996
7	49013441	0.787688
7	49013617	0.06289467
7	49014102	0.07716265
7	49014412	0.1095462
7	49014414	0.08720319
7	49014447	0.9423896
7	49014467	0.04430735
7	49014511	0.07263425
7	49014600	0.6873439
7	49014709	0.1141018
7	49014833	0.05861131
7	49015487	0.6062454
7	49015526	0.4242856
7	49015570	0.1868285
7	49015644	0.2437555
7	49015670	0.9915878
7	49015709	0.7333758
7	49015717	0.2537986
7	49015740	0.5719435
7	49015755	0.5711813
7	49015774	0.9644864
7	49015879	0.1862864
7	49015881	0.916144
7	49015987	0.311977
7	49015994	0.7886428
7	49016004	0.6277645
7	49016008	0.4520218
7	49016016	0.3747402
7	49016017	0.332189
7	49016020	0.4021703
7	49016077	0.1887749
7	49016107	0.7517443
7	49016123	0.8706738
7	49016136	0.2637256
7	49016143	0.3032202
7	49016146	0.9187591
7	49016294	0.06909892
7	49016300	0.1709853
7	49016479	0.9760906
7	49016494	0.1020968
7	49016605	0.8387973
7	49017237	0.01685497
7	49017248	0.02926164
7	49017693	0.2622197
7	49017694	0.04461054
7	49017856	0.07891138
7	49017868	0.08130589
7	49017886	0.6285781
7	49017939	0.7048001
7	49018369	0.1245158
7	49018423	0.676513
7	49018605	0.1696128
7	49018620	0.7782116
7	49018747	0.115305
7	49018815	0.1029271
7	49018966	0.09830982
7	49019001	0.0691084
7	49019037	0.08498763
7	49019237	0.9890902
7	49019362	0.05776952
7	49019637	0.1027822
7	49019765	0.9180113
7	49019871	0.06570092
7	49020180	0.08226002
7	49020465	0.09619233
7	49020536	0.4836001
7	49020558	0.2265453
7	49020584	0.7993828
7	49020674	0.3595607
7	49020956	0.3398167
7	49020997	0.222399
7	49021103	0.8871636
7	49021104	0.8871636
7	49021121	0.8113061
7	49021174	0.942772
7	49023459	0.8095444
7	49023685	0.01443295
7	49024179	0.2196256
7	49024650	0.9808008
7	49024970	0.02768766
7	49026550	0.05351258
7	49027658	0.3089478
7	49029213	0.02643583
7	49029224	0.5856589
7	49029322	0.04076162
7	49029496	0.04451273
7	49029744	0.09601896
7	49030102	0.07649402
7	49030257	0.6813232
7	49030326	0.09121266
7	49030544	0.08022927
7	49030682	0.09026464
7	49031611	0.08053789
7	49032139	0.08626387
7	49032817	0.1000421
7	49033911	0.05144519
7	49034120	0.1140341
7	49034158	0.1166429
7	49034267	0.09121266
7	49034400	0.05764339
7	49034449	0.09566408
7	49034486	0.2484757
7	49034526	0.3899909
7	49034531	0.383794
7	49034549	0.7898013
7	49034552	0.1835135
7	49034567	0.512302
7	49034572	0.6543093
7	49034598	0.07344478
7	49034621	0.1638342
7	49034638	0.6997712
7	49034660	0.1097397
7	49034666	0.4400354
7	49034673	0.1234441
7	49034677	0.8323102
7	49034709	0.6958824
7	49034720	0.4958669
7	49034738	0.7525406
7	49034751	0.9833835
7	49034763	0.9266769
7	49034779	0.09516758
7	49034806	0.7794708
7	49034891	0.6885345
7	49034904	0.4994054
7	49034921	0.979702
7	49034929	0.7120228
7	49034937	0.3209111
7	49034959	0.5714013
7	49034975	0.4029051
7	49035050	0.6468181
7	49035052	0.6937993
7	49035058	0.7027271
7	49035060	0.7027271
7	49035069	0.723918
7	49035094	0.8168794
7	49035099	0.8946142
7	49035100	0.9556365
7	49035102	0.9556365
7	49035105	0.09704052
7	49035118	0.7129141
7	49035131	0.7129141
7	49035137	0.5349652
7	49035141	0.4997246
7	49035148	0.6262867
7	49035153	0.7842931
7	49035156	0.5054085
7	49035159	0.5492221
7	49035167	0.60992
7	49035168	0.9275448
7	49035183	0.7430137
7	49035199	0.1944046
7	49035216	0.7364756
7	49035218	0.723918
7	49035284	0.8314156
7	49035289	0.6409383
7	49035292	0.8314156
7	49035315	0.6544216
7	49035344	0.5221658
7	49035357	0.3202257
7	49035366	0.5610939
7	49035374	0.6583724
7	49035375	0.9740522
7	49035383	0.7710236
7	49035393	0.6893462
7	49035405	0.3548839
7	49035414	0.2047676
7	49035430	0.715831
7	49035446	0.6877744
7	49035447	0.9002365
7	49035456	0.9308768
7	49035462	0.979062
7	49035468	0.6797814
7	49035471	0.8018879
7	49035489	0.1357886
7	49035513	0.2011938
7	49035537	0.2705169
7	49035542	0.1474678
7	49035545	0.1187638
7	49035557	0.4162975
7	49035576	0.1376071
7	49035603	0.7006893
7	49035617	0.3549546
7	49035632	0.5085026
7	49035647	0.1840302
7	49035657	0.3184323
7	49035678	0.09868066
7	49035816	0.08677803
7	49036127	0.06522204
7	49036139	0.04860347
7	49036199	0.07494028
7	49036328	0.06537213
7	49036373	0.02651083
7	49036587	0.05197537
7	49037034	0.1280039
7	49037091	0.1007229
7	49037215	0.07385571
7	49037413	0.09777132
7	49037648	0.0694291
7	49037685	0.09518387
7	49037694	0.6775946
7	49037773	0.1140341
7	49037978	0.07099075
7	49038106	0.10441
7	49038145	0.06463985
7	49038216	0.04198776
7	49038247	0.07178804
7	49038348	0.06744883
7	49038584	0.06129416
7	49038597	0.06111635
7	49038620	0.04347657
7	49038676	0.04103315
7	49038764	0.09484784
7	49038855	0.07177799
7	49038988	0.07546649
7	49039033	0.059469
7	49039125	0.4291676
7	49039225	0.05914952
7	49039363	0.0666504
7	49039766	0.06749781
7	49039782	0.05104607
7	49039816	0.08000426
7	49039867	0.8666021
7	49039872	0.03973936
7	49039907	0.9618257
7	49039912	0.8255761
7	49039923	0.1762484
7	49039930	0.6501495
7	49039953	0.7560142
7	49039960	0.4161264
7	49039981	0.01797422
7	49040048	0.04463922
7	49040062	0.9335408
7	49040074	0.9098063
7	49040080	0.3274357
7	49040107	0.6523254
7	49040115	0.8535084
7	49040119	0.5607852
7	49040142	0.4855715
7	49040171	0.9254777
7	49040194	0.5993594
7	49040206	0.2888594
7	49040208	0.3972973
7	49040215	0.4618746
7	49040222	0.4724493
7	49040282	0.6185814
7	49040285	0.02431348
7	49040299	0.205026
7	49040313	0.2379882
7	49040335	0.8492593
7	49040366	0.7252182
7	49040369	0.9738126
7	49040375	0.356036
7	49040390	0.6732928
7	49040396	0.5378133
7	49040461	0.04597002
7	49040514	0.1212063
7	49040693	0.1085216
7	49040749	0.106446
7	49041155	0.09536522
7	49041281	0.08048365
7	49041367	0.1003087
7	49041383	0.07837049
7	49041465	0.04836644
7	49041634	0.1016424
7	49041767	0.08273816
7	49041880	0.5741021
7	49042058	0.03515173
7	49042563	0.09970151
7	49042622	0.0989211
7	49042818	0.04388201
7	49042894	0.04844554
7	49043188	0.07031058
7	49043198	0.058043
7	49043213	0.06096467
7	49043249	0.0464047
7	49043414	0.07763321
7	49043473	0.05004287
7	49044177	0.1140341
7	49044227	0.06459115
7	49044334	0.5500648
7	49044714	0.07829692
7	49044717	0.1110255
7	49044727	0.1194034
7	49044775	0.02393705
7	49044785	0.1144718
7	49045014	0.06060954
7	49045042	0.5303676
7	49045200	0.136215
7	49045275	0.1164288
7	49045291	0.7025821
7	49045339	0.5675769
7	49045411	0.6468064
7	49045493	0.07765699
7	49045529	0.04377012
7	49045750	0.07958399
7	49046106	0.0753317
7	49046402	0.06530485
7	49046423	0.09745377
7	49046446	0.07957596
7	49046537	0.9281008
7	49046545	0.7845065
7	49046561	0.8141261
7	49047693	0.2967126
7	49047812	0.07949827
7	49048133	0.07232717
7	49048167	0.06966787
7	49048221	0.08153026
7	49048306	0.05700981
7	49048703	0.8389969
7	49048735	0.3815406
7	49048763	0.6359172
7	49048820	0.1233183
7	49049244	0.05747452
7	49049424	0.6881929
7	49049546	0.07474369
7	49049585	0.1117242
7	49049983	0.04157132
7	49050174	0.03699246
7	49050609	0.06921182
7	49050679	0.07623075
7	49050762	0.09573073
7	49050802	0.08053789
7	49050810	0.1109717
7	49051435	0.1300737
7	49051458	0.06775941
7	49051525	0.08509576
7	49051818	0.06917854
7	49051931	0.04130062
7	49052043	0.06178822
7	49052191	0.832248
7	49052284	0.09536522
7	49052449	0.1272871
7	49052542	0.03605543
7	49053241	0.09135662
7	49053343	0.1560538
7	49053445	0.8791751
7	49053531	0.08801095
7	49053941	0.110414
7	49054107	0.07779913
7	49054133	0.08814683
7	49054280	0.04240033
7	49054361	0.04711295
7	49054607	0.0538166
7	49054880	0.07585298
7	49054954	0.0617868
7	49054996	0.06641992
7	49055254	0.9620385
7	49055329	0.9272811
7	49055407	0.6588058
7	49055485	0.9559239
7	49055533	0.9759017
7	49055601	0.9006582
7	49055615	0.9498133
7	49055617	0.8681894
7	49055620	0.1878372
7	49055677	0.5365422
7	49055683	0.8431502
7	49055692	0.4355267
7	49055700	0.6788598
7	49055753	0.08357855
7	49055802	0.8743757
7	49055849	0.8457934
7	49055872	0.6109837
7	49055877	0.8436401
7	49055891	0.4868818
7	49055892	0.7041704
7	49055923	0.4151546
7	49055924	0.3867201
7	49055949	0.077285
7	49055969	0.8458723
7	49055975	0.4487877
7	49055982	0.1284639
7	49055998	0.442173
7	49056057	0.6421294
7	49056204	0.07157767
7	49056953	0.05747452
7	49057031	0.1040783
7	49057074	0.07306548
7	49057192	0.1194034
7	49058525	0.04384625
7	49059531	0.08499395
7	49060381	0.1109689
7	49061062	0.07142479
7	49061930	0.07097155
7	49061972	0.06276888
7	49063285	0.107349
7	49063727	0.04092299
7	49064765	0.0635783
7	49065158	0.05120649
7	49066208	0.05345835
7	49066327	0.08462478
7	49066805	0.5091788
7	49067020	0.06185611
7	49067272	0.06815283
7	49067519	0.5503218
7	49067581	0.1046305
7	49068019	0.376496
7	49068304	0.4208397
7	49068354	0.2514199
7	49068361	0.2514199
7	49068672	0.08285602
7	49068676	0.2203631
7	49068857	0.2667183
7	49069367	0.2106241
7	49069375	0.4762285
7	49069389	0.2840394
7	49069423	0.06927257
7	49069466	0.6902498
7	49069511	0.04586362
7	49069648	0.3445465
7	49069733	0.2317023
7	49069735	0.2317023
7	49069750	0.3638352
7	49069779	0.2842737
7	49069792	0.1713215
7	49069811	0.2634981
7	49069812	0.2634981
7	49069821	0.2614393
7	49069841	0.2071514
7	49069893	0.2540318
7	49069896	0.244063
7	49069911	0.1764009
7	49069923	0.3370344
7	49069925	0.3370344
7	49069937	0.3006706
7	49069959	0.1922762
7	49070090	0.009505833
7	49070105	0.04618638
7	49070161	0.646237
7	49070457	0.1195155
7	49070538	0.3975465
7	49070740	0.4723564
7	49070858	0.5230862
7	49071361	0.2483756
7	49071581	0.2336162
7	49071613	0.2831096
7	49071633	0.07394995
7	49071668	0.06173435
7	49071734	0.09901996
7	49071745	0.4130266
7	49071782	0.5857574
7	49071801	0.3083911
7	49071805	0.3083911
7	49071967	0.8900913
7	49072044	0.07805184
7	49072144	0.3075517
7	49072178	0.304062
7	49072309	0.3590324
7	49072369	0.5411572
7	49072511	0.3031719
7	49072516	0.5281737
7	49072606	0.09847334
7	49072640	0.5789364
7	49072650	0.7588895
7	49072752	0.5857574
7	49072905	0.3031719
7	49072924	0.7643444
7	49072956	0.2831096
7	49072989	0.0700142
7	49073023	0.3031719
7	49073232	0.3007969
7	49073279	0.3350606
7	49073321	0.291555
7	49073672	0.820031
7	49073743	0.9177711
7	49082694	0.8519898
7	49084933	0.5847377
7	49084962	0.0477261
7	49085076	0.3966133
7	49085117	0.2645411
7	49085181	0.7676793
7	49085187	0.3523041
7	49085200	0.9531015
7	49085222	0.536785
7	49085280	0.9751827
7	49085353	0.06189345
7	49085492	0.3374848
7	49085577	0.3031719
7	49085610	0.3374848
7	49085765	0.4130266
7	49086351	0.06786067
7	49086475	0.122791
7	49086640	0.3802034
7	49086751	0.2307508
7	49087301	0.08018727
7	49087314	0.2177086
7	49087321	0.774401
7	49087338	0.4163469
7	49087624	0.78957
7	49087626	0.673271
7	49087682	0.3072691
7	49087690	0.08876069
7	49088134	0.6543102
7	49102441	0.2473067
7	49102578	0.1627525
7	49102649	0.4845779
7	49102799	0.0920687
7	49103910	0.05174155
7	49104233	0.4090173
7	49104497	0.09261701
7	49104696	0.5234718
7	49104722	0.2387804
7	49104819	0.2605014
7	49105222	0.1681594
7	49105245	0.8379711
7	49105609	0.5908379
7	49105714	0.09579351
7	49106276	0.3031719
7	49106285	0.01122343
7	49106485	0.07409693
7	49106712	0.02191947
7	49106804	0.07491255
7	49106827	0.2989199
7	49106951	0.4416454
7	49107048	0.05051911
7	49107080	0.2837069
7	49107099	0.08781696
7	49107170	0.08266666
7	49107506	0.2477543
7	49107621	0.008845504
7	49107677	0.1254042
7	49107682	0.1254042
7	49107702	0.01877622
7	49107799	0.2810122
7	49107801	0.317124
7	49107852	0.403458
7	49107857	0.4148167
7	49107917	0.2849528
7	49107995	0.6005764
7	49108185	0.4193973
7	49108217	0.4130266
7	49108233	0.02191947
7	49108438	0.7956957
7	49108725	0.3388981
7	49108828	0.2253853
7	49108931	0.072875
7	49109042	0.3031719
7	49109082	0.04926596
7	49109282	0.1116648
7	49109320	0.3167573
7	49109833	0.02139329
7	49109977	0.2952201
7	49110050	0.877042
7	49110114	0.09457321
7	49110156	0.4895986
7	49110187	0.3031719
7	49110351	0.3178562
7	49110686	0.03873719
7	49110825	0.2041635
7	49110872	0.1963708
7	49110880	0.2146817
7	49110894	0.5388909
7	49110921	0.4245938
7	49111009	0.2813521
7	49111052	0.3945837
7	49111621	0.2067549
7	49111949	0.1062984
7	49112062	0.01587651
7	49112142	0.1316027
7	49112324	0.3428075
7	49112459	0.3978732
7	49112498	0.4103664
7	49112652	0.2611339
7	49112955	0.3031719
7	49113018	0.3949756
7	49113041	0.3332195
7	49113076	0.01296182
7	49113133	0.3674249
7	49113162	0.3157606
7	49113168	0.057383
7	49113239	0.0153225
7	49113300	0.06110112
7	49113321	0.28306
7	49113387	0.01199977
7	49113621	0.3212779
7	49113784	0.3007969
7	49114160	0.2448046
7	49114259	0.3790648
7	49114304	0.1726783
7	49114395	0.08687264
7	49114401	0.06762034
7	49115038	0.3049788
7	49115113	0.4049172
7	49115292	0.08242328
7	49115919	0.01277179
7	49115931	0.2640531
7	49116053	0.2522436
7	49116256	0.04512602
7	49116308	0.3401093
7	49116447	0.5400969
7	49116706	0.03045246
7	49116712	0.4228095
7	49116717	0.3702046
7	49116719	0.01842219
7	49116768	0.8092547
7	49116794	0.7740002
7	49116853	0.3407795
7	49116857	0.2198985
7	49116866	0.2468698
7	49116881	0.03963754
7	49116889	0.01275678
7	49116900	0.01195078
7	49116904	0.3564866
7	49116906	0.3674249
7	49116915	0.6566115
7	49116916	0.1778312
7	49116932	0.01117181
7	49117019	0.3335917
7	49117026	0.4154271
7	49117172	0.3031719
7	49117178	0.07421038
7	49117302	0.01997635
7	49117362	0.1027402
7	49117380	0.04917734
7	49117505	0.3679428
7	49117714	0.4210023
7	49117902	0.1356739
7	49118018	0.255539
7	49118177	0.5114034
7	49118221	0.4156993
7	49118337	0.4915584
7	49118372	0.1569447
7	49118390	0.4879217
7	49118401	0.133182
7	49118405	0.1539643
7	49118464	0.2263259
7	49118499	0.5565083
7	49118773	0.4090173
7	49119116	0.1046646
7	49119356	0.3007969
7	49119505	0.04250401
7	49119932	0.02879477
7	49120106	0.1564021
7	49120446	0.2831096
7	49120539	0.06712738
7	49120584	0.1251132
7	49120769	0.4041635
7	49120821	0.5085003
7	49120891	0.3031719
7	49120982	0.252253
7	49120983	0.3031719
7	49121108	0.9747979
7	49121122	0.3356233
7	49121331	0.4486936
7	49121409	0.4397888
7	49121705	0.2952863
7	49121744	0.4373522
7	49121888	0.02667658
7	49122508	0.6226128
7	49122630	0.8782689
7	49122737	0.8986827
7	49122747	0.7993136
7	49122790	0.6265276
7	49122863	0.9627892
7	49123053	0.9154023
7	49123080	0.9255775
7	49123091	0.3595898
7	49123914	0.8357199
7	49123915	0.819034
7	49125204	0.04625067
7	49125242	0.8246138
7	49125245	0.5027707
7	49125247	0.1702542
7	49129251	0.5487585
7	49129534	0.4140554
7	49129749	0.1413747
7	49129769	0.2616674
7	49129822	0.520895
7	49129969	0.4078876
7	49129983	0.3576036
7	49130067	0.4725305
7	49130090	0.3547799
7	49132060	0.4234694
7	49132348	0.09388195
7	49132373	0.6169553
7	49132429	0.2154735
7	49132555	0.8897473
7	49132963	0.1757296
7	49132972	0.8990595
7	49133089	0.7873567
7	49133150	0.6896593
7	49133164	0.3132081
7	49133740	0.9967511
7	49136494	0.9188738
7	49136956	0.9729241
7	49137104	0.2807237
7	49138339	0.753729
7	49139885	0.6477506
7	49140136	0.4989705
7	49141194	0.1691158
7	49141389	0.4626993
7	49141410	0.2693323
7	49143055	0.6734572
7	49143920	0.5822596
7	49145037	0.2203859
7	49145131	0.05196654
7	49145180	0.4066179
7	49145197	0.2588324
7	49145278	0.4192514
7	49145364	0.3899473
7	49145373	0.08379645
7	49145601	0.2874192
7	49146328	0.4137789
7	49146356	0.6137292
7	49146862	0.08600077
7	49146928	0.2937738
7	49147031	0.3244626
7	49147038	0.2709845
7	49147057	0.1093057
7	49147125	0.4526578
7	49147166	0.2414228
7	49147195	0.3979117
7	49147494	0.3031719
7	49147546	0.3112809
7	49147713	0.2956186
7	49147980	0.04611445
7	49148106	0.1094721
7	49148141	0.04150183
7	49148290	0.240905
7	49148567	0.1292444
7	49148837	0.1515136
7	49148887	0.3024373
7	49148924	0.207591
7	49149604	0.1261788
7	49150728	0.3098646
7	49150777	0.4010284
7	49151404	0.1454153
7	49151768	0.7822849
7	49152790	0.6909489
7	49152817	0.273792
7	49154071	0.3007969
7	49154253	0.8900913
7	49154333	0.08343051
7	49154919	0.4493009
7	49155540	0.2454982
7	49156643	0.2749692
7	49156659	0.3850149
7	49156669	0.3031719
7	49156774	0.4982858
7	49156930	0.2981286
7	49157754	0.499211
7	49157758	0.4973996
7	49157915	0.156381
7	49158183	0.3966133
7	49158366	0.4715873
7	49158374	0.1722432
7	49158385	0.4461182
7	49158396	0.8444295
7	49158406	0.3259767
7	49158419	0.9459928
7	49158438	0.8165483
7	49158441	0.9598441
7	49158454	0.6785603
7	49158495	0.3236104
7	49158497	0.2694204
7	49158500	0.1744713
7	49158506	0.2548658
7	49158516	0.2552883
7	49158517	0.168314
7	49158518	0.1510992
7	49158530	0.2624466
7	49158554	0.8634094
7	49158581	0.6730831
7	49158590	0.8448488
7	49158602	0.5853042
7	49158615	0.6040222
7	49158629	0.5105464
7	49158630	0.3798738
7	49158633	0.7012735
7	49158649	0.577868
7	49158653	0.6528044
7	49158661	0.4904756
7	49158673	0.4105387
7	49158680	0.5001283
7	49158731	0.1531237
7	49158745	0.4049339
7	49158754	0.4619193
7	49158755	0.4447208
7	49158756	0.7179682
7	49158785	0.4319565
7	49158787	0.4319565
7	49158820	0.2724383
7	49158892	0.9950966
7	49158924	0.05504664
7	49158936	0.3614386
7	49158941	0.587749
7	49158942	0.4417138
7	49158950	0.6412008
7	49158965	0.5852632
7	49158979	0.4135462
7	49158981	0.5552906
7	49158986	0.3339633
7	49159001	0.4470485
7	49159021	0.9828254
7	49159028	0.444008
7	49159029	0.9837926
7	49159036	0.9058868
7	49159044	0.1816532
7	49159053	0.6647469
7	49159068	0.465226
7	49159351	0.4204747
7	49159374	0.4890109
7	49159607	0.3074143
7	49159702	0.3021387
7	49159798	0.3611885
7	49159903	0.6640089
7	49159909	0.19097
7	49159932	0.7244558
7	49159955	0.8576459
7	49159971	0.1176891
7	49159998	0.2899163
7	49160020	0.3845611
7	49160032	0.3847507
7	49160034	0.6531982
7	49160161	0.384445
7	49160171	0.8257806
7	49160173	0.8185946
7	49160189	0.6716637
7	49160190	0.2798258
7	49160208	0.517393
7	49160240	0.2691579
7	49160298	0.3033511
7	49160383	0.5490486
7	49160388	0.5490486
7	49160390	0.9932352
7	49160392	0.5490486
7	49160402	0.5495451
7	49160422	0.03458973
7	49160427	0.3670487
7	49160428	0.1683733
7	49160455	0.5141395
7	49160457	0.3825663
7	49160466	0.4516475
7	49160472	0.6421339
7	49160486	0.6875496
7	49160506	0.4803883
7	49160531	0.3912303
7	49160555	0.1474509
7	49160556	0.438906
7	49160564	0.5023263
7	49160584	0.3177989
7	49160598	0.1901838
7	49160602	0.2837049
7	49160637	0.5233997
7	49160661	0.3847624
7	49160689	0.4551865
7	49160722	0.3558829
7	49160730	0.2261416
7	49160738	0.4508224
7	49160749	0.3200436
7	49160759	0.2261416
7	49160761	0.6012347
7	49160768	0.4508224
7	49160794	0.5437605
7	49160804	0.5104213
7	49160808	0.6836316
7	49160817	0.2460313
7	49160821	0.1674813
7	49160830	0.5542595
7	49160844	0.1147367
7	49160846	0.1387452
7	49160847	0.119218
7	49160851	0.298274
7	49160861	0.2474648
7	49160864	0.3034889
7	49160869	0.3047164
7	49160877	0.1295355
7	49160878	0.4281083
7	49160881	0.3590779
7	49160886	0.94983
7	49160896	0.2661698
7	49160920	0.3898558
7	49160935	0.404094
7	49160985	0.3428908
7	49160995	0.1342111
7	49161004	0.1222664
7	49161041	0.1372837
7	49161043	0.2940387
7	49161081	0.4242027
7	49161086	0.4983823
7	49161171	0.4024511
7	49161184	0.4724609
7	49161188	0.626775
7	49161212	0.3655802
7	49161271	0.1945847
7	49161288	0.3711538
7	49161302	0.5065671
7	49161313	0.3711538
7	49161318	0.4911959
7	49161346	0.5767142
7	49161349	0.7910321
7	49161351	0.4929143
7	49161400	0.3918643
7	49161404	0.5744628
7	49161411	0.2086825
7	49161486	0.3299279
7	49161500	0.4086016
7	49161502	0.4489576
7	49161509	0.1434369
7	49161517	0.3808316
7	49161526	0.5173467
7	49161545	0.2823563
7	49161553	0.3543026
7	49161562	0.2950383
7	49161563	0.5358552
7	49161567	0.5358552
7	49161568	0.2554261
7	49161575	0.2685899
7	49161584	0.5539142
7	49161593	0.5733374
7	49161595	0.3965577
7	49161612	0.2391227
7	49161633	0.4553248
7	49161639	0.5976085
7	49161643	0.5166201
7	49161657	0.5093545
7	49161669	0.926996
7	49161671	0.695336
7	49161676	0.2800393
7	49161705	0.2208176
7	49161720	0.4087413
7	49161723	0.4087413
7	49161740	0.6271566
7	49161742	0.5313815
7	49161746	0.09574888
7	49161789	0.6156147
7	49161794	0.4486794
7	49161841	0.7226838
7	49161843	0.1344642
7	49161948	0.3183071
7	49162780	0.2407502
7	49162941	0.4459156
7	49163085	0.2749692
7	49163314	0.3753816
7	49163485	0.2786053
7	49163494	0.2595798
7	49163508	0.8229548
7	49163550	0.3914643
7	49163684	0.2568892
7	49163844	0.4041635
7	49163858	0.1620347
7	49163865	0.209651
7	49164041	0.6236423
7	49164433	0.45687
7	49164457	0.272305
7	49164824	0.3007969
7	49164930	0.4494137
7	49165223	0.1131347
7	49165235	0.2292299
7	49165263	0.2292299
7	49165807	0.3031719
7	49166337	0.2214324
7	49166527	0.3731543
7	49166650	0.2192344
7	49166703	0.3031719
7	49166773	0.4810282
7	49166775	0.5091192
7	49166883	0.9635945
7	49167110	0.3007969
7	49167618	0.3272078
7	49167682	0.3031719
7	49167699	0.693599
7	49168041	0.3625954
7	49168231	0.1416419
7	49168308	0.09081758
7	49168447	0.3584791
7	49168531	0.2823551
7	49168608	0.1982781
7	49168794	0.3007969
7	49169568	0.4350488
7	49169600	0.1680101
7	49169665	0.2568892
7	49169806	0.3137099
7	49169857	0.2495319
7	49169972	0.252253
7	49169990	0.1633437
7	49169993	0.303194
7	49170004	0.2650598
7	49170024	0.2749692
7	49170152	0.2336326
7	49170305	0.2305591
7	49170350	0.2582556
7	49170351	0.2205398
7	49170395	0.3446595
7	49170421	0.2485619
7	49170559	0.2398389
7	49170719	0.244181
7	49171002	0.2375779
7	49171099	0.303194
7	49171203	0.3907962
7	49171937	0.3850621
7	49171955	0.137105
7	49172086	0.4330424
7	49172293	0.3815275
7	49172458	0.2132014
7	49173166	0.4429845
7	49173366	0.4524368
7	49173537	0.4605332
7	49173601	0.3283641
7	49173732	0.1943898
7	49173829	0.4446137
7	49174025	0.4711966
7	49174042	0.2496848
7	49174099	0.4538794
7	49174281	0.2785462
7	49174541	0.7376134
7	49174550	0.8553287
7	49174573	0.7322877
7	49174578	0.8016296
7	49174594	0.9388753
7	49174603	0.2342275
7	49174615	0.500537
7	49174621	0.3484864
7	49174642	0.6577546
7	49174649	0.5030386
7	49174671	0.3070045
7	49174691	0.6840064
7	49174692	0.9108643
7	49174711	0.5146394
7	49174730	0.7944808
7	49174759	0.5748765
7	49174847	0.8906847
7	49174848	0.3917464
7	49174849	0.7715864
7	49174909	0.8641097
7	49174918	0.393063
7	49174936	0.8838746
7	49174956	0.9677487
7	49174983	0.8142995
7	49174987	0.879331
7	49174990	0.6995334
7	49175005	0.9572746
7	49175013	0.9587274
7	49175047	0.5040742
7	49175085	0.5080432
7	49175117	0.6065222
7	49175141	0.8231053
7	49175148	0.8396773
7	49175150	0.7421015
7	49175154	0.8139493
7	49175171	0.5238477
7	49175206	0.8506553
7	49175244	0.3652386
7	49175250	0.9834587
7	49175274	0.3530848
7	49175297	0.5017426
7	49175397	0.6433623
7	49175441	0.3978331
7	49175631	0.7647608
7	49175635	0.4013638
7	49175655	0.2058187
7	49175708	0.1427551
7	49175815	0.2416803
7	49175881	0.1649262
7	49176001	0.3206686
7	49176065	0.1680545
7	49176320	0.2088266
7	49176387	0.4470065
7	49176479	0.4053274
7	49176637	0.2795018
7	49176729	0.3120155
7	49177033	0.4305249
7	49177043	0.2337379
7	49177164	0.2337379
7	49177175	0.3949228
7	49177268	0.1660914
7	49177292	0.6972734
7	49177316	0.03102842
7	49177408	0.6849785
7	49177427	0.6598777
7	49177530	0.2074083
7	49177578	0.5573183
7	49177591	0.4103632
7	49177670	0.5158336
7	49177683	0.508004
7	49177692	0.1830749
7	49177713	0.6765835
7	49177887	0.3507179
7	49177974	0.2996366
7	49178655	0.5268015
7	49178666	0.4120399
7	49178773	0.2762032
7	49178782	0.5073646
7	49179334	0.3507078
7	49179384	0.3995271
7	49179432	0.4158362
7	49179488	0.2472295
7	49179496	0.8204299
7	49179618	0.3762183
7	49179773	0.1528423
7	49179781	0.1947702
7	49179837	0.6475386
7	49179844	0.2111769
7	49179859	0.8334137
7	49179863	0.1975876
7	49179879	0.1904916
7	49179881	0.9846964
7	49180007	0.2225935
7	49180034	0.3216667
7	49180080	0.2020366
7	49180108	0.5719463
7	49180133	0.1878172
7	49180190	0.9155933
7	49180224	0.6850388
7	49180240	0.9197308
7	49180249	0.4917412
7	49180355	0.6497914
7	49180369	0.4108625
7	49180375	0.1796247
7	49180376	0.3866533
7	49180378	0.6567233
7	49180380	0.5235178
7	49180410	0.3297869
7	49180440	0.2769916
7	49180442	0.2611258
7	49180453	0.5658407
7	49180458	0.3744786
7	49180472	0.1720334
7	49180474	0.1311196
7	49180483	0.1849849
7	49180498	0.2931226
7	49180513	0.6886068
7	49180531	0.2805493
7	49180539	0.8672817
7	49180549	0.5697227
7	49180578	0.3335951
7	49180581	0.8925828
7	49180600	0.175292
7	49180601	0.2140067
7	49180607	0.1549553
7	49180650	0.3664503
7	49180780	0.1598301
7	49180800	0.4431069
7	49180806	0.2284871
7	49180999	0.4419699
7	49181119	0.2394135
7	49181126	0.2942696
7	49181379	0.8153942
7	49181381	0.6585744
7	49181426	0.3411845
7	49181470	0.2485126
7	49181808	0.2047652
7	49182076	0.2284871
7	49182300	0.2628743
7	49182337	0.2762032
7	49182570	0.333973
7	49182600	0.234245
7	49182603	0.4496448
7	49182741	0.3484053
7	49182807	0.178208
7	49182875	0.3691651
7	49182911	0.1765103
7	49183049	0.3946846
7	49183087	0.401917
7	49183155	0.1517374
7	49183251	0.2896133
7	49183252	0.2896133
7	49183287	0.2870429
7	49183498	0.209175
7	49183654	0.3327042
7	49183660	0.4030432
7	49183707	0.3099563
7	49183737	0.3973212
7	49183817	0.2316215
7	49184100	0.3396995
7	49184136	0.2437974
7	49184148	0.393963
7	49184155	0.3067593
7	49184352	0.3654037
7	49184486	0.3221298
7	49184608	0.2009646
7	49184638	0.3552586
7	49184765	0.5129269
7	49184964	0.2907776
7	49184965	0.2907776
7	49184983	0.1684393
7	49185099	0.3037339
7	49185219	0.674406
7	49185284	0.2671058
7	49185477	0.3175569
7	49185534	0.2483148
7	49185592	0.2907776
7	49185702	0.3419575
7	49185912	0.392939
7	49186028	0.1220095
7	49186098	0.4868655
7	49186240	0.2342444
7	49186298	0.4256725
7	49186657	0.1752155
7	49186841	0.2543048
7	49187014	0.4097746
7	49187138	0.3175569
7	49187191	0.2700485
7	49187396	0.2725168
7	49187641	0.1684393
7	49187721	0.3462425
7	49187987	0.4010481
7	49188182	0.2559589
7	49188271	0.2743199
7	49188396	0.5079104
7	49188454	0.2662611
7	49188658	0.2808117
7	49189155	0.361697
7	49189350	0.2508296
7	49189445	0.3042038
7	49189486	0.7564185
7	49189508	0.3843741
7	49189732	0.387894
7	49189748	0.422286
7	49189842	0.2444643
7	49189881	0.1797738
7	49189928	0.252253
7	49189962	0.2420916
7	49190075	0.3007969
7	49190118	0.1718532
7	49190577	0.3618767
7	49190583	0.3045227
7	49190588	0.3488151
7	49190599	0.2269441
7	49190797	0.291555
7	49190913	0.513916
7	49191026	0.2788619
7	49191356	0.2694544
7	49191594	0.2578431
7	49191824	0.4267412
7	49191913	0.4200296
7	49192169	0.3584791
7	49192198	0.6011322
7	49192322	0.4912831
7	49192365	0.2232713
7	49192825	0.3363208
7	49192860	0.9860269
7	49192965	0.2589797
7	49193028	0.198773
7	49193131	0.2374612
7	49193147	0.5797705
7	49193200	0.294987
7	49193352	0.2399127
7	49193354	0.1956882
7	49193606	0.05695341
7	49193616	0.2171309
7	49193689	0.3866678
7	49193690	0.3408409
7	49193712	0.8164414
7	49193738	0.3970886
7	49193740	0.803791
7	49193801	0.2083082
7	49193806	0.185513
7	49193808	0.7328884
7	49193878	0.6155423
7	49193882	0.485834
7	49193907	0.7224939
7	49193910	0.6319179
7	49193961	0.481238
7	49193963	0.9589453
7	49193965	0.4491042
7	49193977	0.8711276
7	49194014	0.5912026
7	49194034	0.1910621
7	49194043	0.5954243
7	49194086	0.02908126
7	49194117	0.763338
7	49194121	0.4981012
7	49194143	0.8787729
7	49194208	0.2337586
7	49194524	0.1497478
7	49195012	0.9459978
7	49195095	0.4373771
7	49195115	0.8046722
7	49195149	0.2742823
7	49195156	0.1790935
7	49195168	0.3123634
7	49195189	0.5830343
7	49195233	0.6881751
7	49195243	0.8223327
7	49195252	0.5346725
7	49195263	0.5802079
7	49195293	0.3365301
7	49195297	0.7010175
7	49195327	0.9428929
7	49195356	0.3698646
7	49195389	0.1984519
7	49195401	0.4123526
7	49195414	0.464864
7	49195419	0.8760235
7	49195421	0.4446558
7	49195443	0.8354212
7	49195453	0.6915033
7	49195456	0.4788382
7	49195463	0.5275736
7	49195464	0.4383014
7	49195475	0.2105054
7	49195497	0.5264266
7	49195503	0.05552328
7	49195513	0.7401917
7	49195536	0.2017974
7	49195572	0.16814
7	49195574	0.50125
7	49195583	0.2730104
7	49195592	0.4251002
7	49195609	0.8742533
7	49195615	0.5636033
7	49195616	0.1364149
7	49195618	0.6998312
7	49195630	0.5710708
7	49195631	0.1601805
7	49195638	0.9676918
7	49195654	0.8990232
7	49195669	0.9538998
7	49195677	0.7709108
7	49195683	0.8171152
7	49195700	0.7409977
7	49195701	0.6759651
7	49195708	0.5305441
7	49195716	0.5655645
7	49195718	0.8002351
7	49195727	0.9249272
7	49195729	0.9117272
7	49195736	0.6271533
7	49195741	0.3965717
7	49195746	0.5152762
7	49195747	0.6480976
7	49195764	0.8258789
7	49195765	0.2875028
7	49195775	0.3143505
7	49195778	0.6733808
7	49195841	0.8091959
7	49195842	0.7633841
7	49195857	0.9179523
7	49195859	0.7945263
7	49195874	0.516826
7	49195888	0.6839469
7	49195900	0.7205926
7	49195901	0.8352131
7	49195925	0.232015
7	49195927	0.4360631
7	49195947	0.7784652
7	49195956	0.8180423
7	49195960	0.3271671
7	49195985	0.191513
7	49195991	0.1186467
7	49195999	0.05170143
7	49196004	0.02947482
7	49196014	0.4530859
7	49196041	0.4047427
7	49196046	0.6320259
7	49196048	0.9234525
7	49196052	0.9593454
7	49196079	0.1326069
7	49196100	0.6639497
7	49196108	0.1952242
7	49196139	0.07808914
7	49196159	0.06635098
7	49196168	0.03054291
7	49196177	0.1997133
7	49196189	0.2659374
7	49196196	0.6541054
7	49196216	0.3309325
7	49196225	0.3991786
7	49196286	0.7689249
7	49196289	0.4048211
7	49196303	0.9140561
7	49196324	0.9186523
7	49196361	0.5876388
7	49196366	0.7321941
7	49196382	0.2467989
7	49196384	0.6274241
7	49196593	0.9889595
7	49196672	0.384431
7	49196882	0.3120155
7	49196977	0.282613
7	49197283	0.4623184
7	49197298	0.4309179
7	49197426	0.3077872
7	49197468	0.1312618
7	49197481	0.2215874
7	49197485	0.1779607
7	49197489	0.2157092
7	49197496	0.1588966
7	49197500	0.2625416
7	49197506	0.09511023
7	49197521	0.4222882
7	49197522	0.5021897
7	49197523	0.5497773
7	49197528	0.194593
7	49197547	0.1908895
7	49197552	0.8479805
7	49197560	0.8791129
7	49197722	0.3095413
7	49197740	0.1668253
7	49197755	0.3592699
7	49197781	0.9720602
7	49197792	0.3645899
7	49197843	0.1427336
7	49197868	0.2014296
7	49197878	0.06342045
7	49198059	0.2501527
7	49198091	0.4875861
7	49198139	0.3010318
7	49198159	0.3696688
7	49198434	0.6733665
7	49198747	0.605926
7	49198890	0.1817472
7	49199161	0.3980595
7	49199346	0.4526645
7	49199571	0.2794584
7	49199770	0.4178882
7	49199808	0.2224435
7	49199856	0.8083372
7	49199881	0.3880573
7	49199918	0.3379902
7	49200436	0.304966
7	49200527	0.1439524
7	49200722	0.6068553
7	49201042	0.5909762
7	49201454	0.3922091
7	49201504	0.8187525
7	49201517	0.2391211
7	49201600	0.3016802
7	49201609	0.1684788
7	49201688	0.2855993
7	49201740	0.6339797
7	49201748	0.288084
7	49201757	0.631156
7	49201793	0.3155283
7	49201798	0.2921394
7	49201846	0.7244637
7	49201899	0.6401347
7	49201957	0.4464659
7	49202034	0.6683645
7	49202139	0.9546985
7	49202251	0.7428749
7	49202331	0.4396387
7	49202371	0.2359073
7	49202590	0.4396387
7	49202646	0.3156897
7	49202654	0.7258201
7	49202728	0.7329028
7	49203013	0.3507078
7	49203100	0.3630453
7	49203105	0.2785462
7	49203131	0.2785462
7	49203344	0.6880186
7	49203488	0.6580727
7	49203585	0.3507793
7	49203649	0.3585005
7	49203694	0.4576405
7	49203860	0.7258201
7	49204019	0.4049996
7	49204316	0.8952084
7	49204343	0.6465071
7	49204552	0.4687867
7	49204640	0.3786199
7	49204754	0.9611972
7	49205057	0.2762032
7	49205115	0.4576405
7	49205396	0.7872738
7	49205407	0.1474868
7	49205551	0.4827181
7	49205618	0.9450318
7	49205637	0.2774278
7	49205644	0.3639501
7	49205669	0.3030412
7	49205821	0.3628118
7	49205895	0.342568
7	49205928	0.6641384
7	49206034	0.5269252
7	49206076	0.3753719
7	49206312	0.4246719
7	49206346	0.6306114
7	49206414	0.2795018
7	49206451	0.4786787
7	49206454	0.4425224
7	49206482	0.9611972
7	49206572	0.4190196
7	49206608	0.3226086
7	49206684	0.6764669
7	49207038	0.3779523
7	49207047	0.3770298
7	49207114	0.3787877
7	49207200	0.7258201
7	49207248	0.7917098
7	49207332	0.2762032
7	49207354	0.7302684
7	49207396	0.9566205
7	49207445	0.6352348
7	49207468	0.3110194
7	49207616	0.2314504
7	49207632	0.3144682
7	49207682	0.6727677
7	49207687	0.4343338
7	49207735	0.6414608
7	49207995	0.3710196
7	49208004	0.2762032
7	49208299	0.3741144
7	49208322	0.7684528
7	49208494	0.2326799
7	49208506	0.2881223
7	49208664	0.7976059
7	49208718	0.5335637
7	49208740	0.4131405
7	49208980	0.4009968
7	49208991	0.4993158
7	49209114	0.3576863
7	49209153	0.3159429
7	49209216	0.3345125
7	49209443	0.2924022
7	49209562	0.2831096
7	49209609	0.3522152
7	49209667	0.9374043
7	49209702	0.3522152
7	49209714	0.2641191
7	49209784	0.2306851
7	49209866	0.2348842
7	49209953	0.4012233
7	49210084	0.390229
7	49210179	0.6496476
7	49210232	0.3949228
7	49210306	0.2608578
7	49210501	0.4576405
7	49210639	0.2791212
7	49210729	0.2569792
7	49210738	0.2569792
7	49210749	0.6614685
7	49210803	0.6614685
7	49210938	0.4312266
7	49210949	0.2799137
7	49211164	0.6729215
7	49211224	0.8348221
7	49212566	0.8720369
7	49213240	0.3553504
7	49213251	0.4420894
7	49213315	0.2368413
7	49213493	0.8639065
7	49213918	0.8408294
7	49214157	0.865253
7	49214196	0.9803035
7	49214472	0.3900489
7	49215319	0.3925334
7	49215445	0.6509164
7	49215489	0.9679202
7	49216157	0.5066168
7	49216162	0.2830989
7	49216344	0.7346365
7	49216381	0.3885912
7	49216548	0.2388911
7	49216803	0.2720542
7	49216873	0.8153363
7	49217061	0.7739341
7	49217248	0.4128892
7	49217381	0.2276781
7	49217489	0.3708293
7	49218124	0.4770024
7	49218153	0.5844817
7	49218324	0.271773
7	49218400	0.2096288
7	49218566	0.9241911
7	49218607	0.7419598
7	49218685	0.3632649
7	49218755	0.3256806
7	49218820	0.2267453
7	49218858	0.2041404
7	49218995	0.3209415
7	49219105	0.08647871
7	49219239	0.8653382
7	49219290	0.3753361
7	49219372	0.2211959
7	49219412	0.05084454
7	49220264	0.8764894
7	49220295	0.3651552
7	49220371	0.5699728
7	49220480	0.1532907
7	49220603	0.2779604
7	49220628	0.2714004
7	49220689	0.2839661
7	49220716	0.3049704
7	49220723	0.1071102
7	49220824	0.3203497
7	49220890	0.1572972
7	49221162	0.3168204
7	49221197	0.2698389
7	49221235	0.2188076
7	49221332	0.2413075
7	49221464	0.3250452
7	49221574	0.2392527
7	49221625	0.7102597
7	49221642	0.3909793
7	49221826	0.7031001
7	49221870	0.4260968
7	49222059	0.3020794
7	49222125	0.271773
7	49222304	0.119238
7	49222389	0.3973096
7	49222495	0.2605313
7	49222602	0.3399052
7	49222611	0.2694341
7	49222644	0.383444
7	49222689	0.3447611
7	49222756	0.7147635
7	49222759	0.3586947
7	49222953	0.6784572
7	49223039	0.720714
7	49223105	0.271773
7	49223160	0.309714
7	49223522	0.3229738
7	49223735	0.2686326
7	49223861	0.5214143
7	49223874	0.6932563
7	49223974	0.3418563
7	49224306	0.4133264
7	49224315	0.3423759
7	49224343	0.3616394
7	49224589	0.271773
7	49224727	0.271773
7	49224956	0.4985859
7	49225036	0.7373998
7	49225095	0.3276542
7	49225230	0.3547749
7	49225275	0.3851615
7	49225280	0.4528124
7	49225325	0.334784
7	49225400	0.337388
7	49225416	0.3777986
7	49225525	0.291446
7	49225618	0.3366654
7	49225980	0.2751702
7	49226029	0.3411242
7	49226040	0.38948
7	49226063	0.3198397
7	49226457	0.2339193
7	49226596	0.7761755
7	49226630	0.271773
7	49226678	0.3750376
7	49226744	0.2130537
7	49226750	0.2548871
7	49226918	0.4400504
7	49226923	0.1978839
7	49226941	0.3391893
7	49227141	0.4735671
7	49227201	0.7491595
7	49227244	0.2743847
7	49227358	0.4088379
7	49227402	0.2694341
7	49227550	0.3055364
7	49227600	0.7708614
7	49227665	0.2694341
7	49227703	0.2706153
7	49227845	0.9787602
7	49227906	0.3284522
7	49227960	0.3708518
7	49227965	0.6873844
7	49228025	0.4385482
7	49228043	0.2726808
7	49228063	0.2604503
7	49228076	0.2929724
7	49228124	0.2620025
7	49228209	0.3388353
7	49228248	0.4490501
7	49228262	0.2694341
7	49228310	0.7716754
7	49228465	0.9344991
7	49228581	0.3045294
7	49228655	0.5546495
7	49228688	0.4217584
7	49228777	0.3032209
7	49228809	0.3054119
7	49228849	0.271773
7	49228908	0.3519301
7	49228929	0.278469
7	49228944	0.3669099
7	49229075	0.3374734
7	49229253	0.9089371
7	49229700	0.627441
7	49229880	0.3776338
7	49229936	0.3708518
7	49230156	0.3198078
7	49230363	0.13902
7	49230369	0.9089245
7	49230381	0.3784682
7	49230442	0.9217375
7	49230463	0.3121105
7	49230481	0.8724156
7	49230491	0.8614048
7	49230508	0.2790537
7	49230651	0.3322093
7	49230676	0.3405692
7	49230721	0.3096824
7	49230724	0.338647
7	49230854	0.9915888
7	49231070	0.3141124
7	49231099	0.3793595
7	49231114	0.6857314
7	49231164	0.3678684
7	49231233	0.3589876
7	49231393	0.3441965
7	49231634	0.2299795
7	49231654	0.2822145
7	49231750	0.2950527
7	49231752	0.9765573
7	49231882	0.8562439
7	49231908	0.9865279
7	49231969	0.1568095
7	49231991	0.2077876
7	49232038	0.8048442
7	49232093	0.6898926
7	49232136	0.9448259
7	49232137	0.9390846
7	49232138	0.962752
7	49232231	0.5932873
7	49232334	0.3757638
7	49232362	0.7632284
7	49232570	0.3179222
7	49232609	0.3720393
7	49232671	0.4479587
7	49232680	0.8118673
7	49232756	0.8353627
7	49232895	0.2743314
7	49232966	0.3636996
7	49233201	0.6766123
7	49233250	0.4960762
7	49233325	0.3047241
7	49233545	0.394309
7	49233567	0.7375376
7	49233602	0.2939402
7	49233695	0.6377687
7	49234005	0.2636972
7	49234033	0.5243364
7	49234040	0.05478722
7	49234053	0.2388605
7	49234066	0.393354
7	49234122	0.3516481
7	49234187	0.3280466
7	49234204	0.2907644
7	49234255	0.462325
7	49234288	0.2919763
7	49234341	0.1792594
7	49234375	0.3725364
7	49234390	0.4428154
7	49234413	0.6693834
7	49234466	0.8917697
7	49234472	0.6694326
7	49234572	0.1018411
7	49234677	0.2939402
7	49234717	0.8378586
7	49234801	0.3010844
7	49234836	0.7457136
7	49234886	0.6832105
7	49235005	0.3940472
7	49235035	0.8073498
7	49235131	0.2080748
7	49235202	0.2159106
7	49235240	0.3179786
7	49235397	0.321412
7	49235406	0.4160136
7	49235604	0.187107
7	49235620	0.297623
7	49235653	0.3785509
7	49235764	0.1676472
7	49236063	0.6103524
7	49236159	0.8897611
7	49236226	0.3048037
7	49236247	0.3451944
7	49236281	0.1095529
7	49236311	0.2963142
7	49236386	0.1763517
7	49236515	0.3387378
7	49236554	0.3890737
7	49236575	0.6877973
7	49236741	0.4639436
7	49236762	0.4270067
7	49236772	0.266664
7	49236808	0.7621631
7	49236817	0.7700039
7	49236855	0.3693423
7	49237082	0.2581614
7	49237799	0.3181772
7	49237816	0.3060522
7	49238106	0.2299444
7	49238326	0.8001861
7	49238356	0.7035798
7	49238370	0.3745512
7	49238423	0.4694344
7	49238453	0.8419862
7	49238468	0.5776001
7	49238489	0.6266084
7	49238518	0.8892895
7	49238519	0.3444658
7	49238529	0.9657837
7	49238552	0.9322517
7	49238627	0.9895392
7	49238648	0.8637697
7	49238656	0.3732374
7	49238702	0.8455358
7	49238709	0.2619955
7	49238723	0.8455358
7	49238725	0.8107296
7	49238760	0.7416269
7	49238769	0.9135287
7	49238779	0.836754
7	49238790	0.7685681
7	49238811	0.836754
7	49238853	0.844394
7	49238858	0.8429266
7	49238863	0.6382718
7	49238934	0.8909046
7	49239067	0.8622741
7	49239080	0.7185843
7	49239211	0.9713569
7	49239260	0.934526
7	49239277	0.846661
7	49239279	0.9973732
7	49239349	0.8972545
7	49239352	0.4417705
7	49239359	0.8972545
7	49239442	0.8627451
7	49239464	0.9349025
7	49239465	0.6852198
7	49239488	0.7224208
7	49239711	0.7396791
7	49239736	0.4859829
7	49239738	0.9547104
7	49239753	0.5151615
7	49239853	0.7650123
7	49239870	0.6995493
7	49239890	0.5151615
7	49239977	0.3501632
7	49239996	0.6212938
7	49240090	0.4607428
7	49240167	0.7315743
7	49240193	0.4520845
7	49240221	0.4151334
7	49240223	0.4127364
7	49240224	0.2970121
7	49240225	0.475902
7	49240239	0.6497302
7	49240264	0.5941542
7	49240271	0.8554973
7	49240290	0.4430909
7	49240332	0.5815775
7	49240424	0.7156367
7	49240426	0.9618473
7	49240447	0.1542902
7	49240498	0.3597362
7	49240530	0.3777111
7	49240595	0.7147635
7	49240603	0.9089371
7	49240653	0.2694341
7	49240689	0.1951703
7	49240721	0.1529568
7	49240951	0.3640754
7	49240970	0.3292748
7	49241074	0.3792149
7	49241505	0.6340192
7	49241558	0.2665062
7	49241577	0.7732051
7	49241582	0.3910328
7	49241643	0.3554879
7	49241671	0.4489946
7	49241864	0.271773
7	49242620	0.1566541
7	49242959	0.9747925
7	49242967	0.7459567
7	49243151	0.271773
7	49243241	0.2509136
7	49243275	0.4953877
7	49243302	0.28017
7	49243310	0.2830375
7	49243320	0.7469641
7	49243421	0.6006421
7	49243538	0.8202875
7	49243697	0.4423414
7	49243712	0.527243
7	49243789	0.2674365
7	49243839	0.9427664
7	49243865	0.7316003
7	49243866	0.2503398
7	49243885	0.2591026
7	49243902	0.2406795
7	49243935	0.335251
7	49244165	0.3908465
7	49244325	0.2684467
7	49244603	0.3858753
7	49244607	0.2694341
7	49244824	0.9213202
7	49244886	0.6723864
7	49245495	0.9783179
7	49245536	0.9247198
7	49245610	0.3390424
7	49245654	0.8184878
7	49245657	0.6670563
7	49245769	0.3763041
7	49245870	0.4072881
7	49245955	0.6710414
7	49246230	0.9149552
7	49246269	0.4856059
7	49246364	0.3492078
7	49246387	0.6456659
7	49246397	0.6250887
7	49246535	0.5931978
7	49246673	0.6921374
7	49246763	0.3582052
7	49247067	0.6293165
7	49247339	0.8446778
7	49247393	0.911117
7	49247473	0.2721122
7	49247513	0.6606094
7	49247560	0.6519487
7	49247685	0.09001465
7	49247702	0.8250092
7	49247813	0.8213186
7	49247815	0.7987441
7	49247922	0.08995564
7	49248189	0.7384128
7	49248419	0.3097744
7	49248560	0.8881884
7	49248567	0.3691651
7	49248651	0.4652378
7	49248672	0.3425966
7	49248707	0.3779523
7	49248712	0.2905363
7	49248752	0.3779523
7	49248783	0.3779523
7	49248854	0.2976725
7	49249297	0.4915212
7	49249302	0.522642
7	49249376	0.8032359
7	49249480	0.2887172
7	49249671	0.8262457
7	49249773	0.1823921
7	49249774	0.1336013
7	49249812	0.911644
7	49250192	0.3864805
7	49250195	0.1754478
7	49250201	0.9286803
7	49250220	0.5702193
7	49250281	0.287457
7	49250341	0.1407298
7	49250354	0.1416254
7	49250397	0.4414956
7	49250760	0.3567648
7	49251186	0.5585313
7	49251612	0.6524823
7	49252547	0.2640831
7	49252641	0.3706163
7	49253140	0.9839295
7	49253153	0.2895955
7	49253228	0.1601914
7	49255876	0.2887788
7	49255976	0.8371736
7	49255977	0.3196038
7	49259618	0.3131701
7	49259625	0.1974273
7	49259678	0.4608858
7	49259713	0.4549468
7	49259925	0.3031719
7	49259980	0.8336694
7	49260072	0.8379711
7	49260082	0.2575952
7	49260511	0.2136615
7	49260581	0.09886647
7	49260596	0.05151073
7	49260711	0.0648146
7	49260726	0.06492366
7	49261195	0.292654
7	49261421	0.1310363
7	49261502	0.7795813
7	49261617	0.2989199
7	49261637	0.7868385
7	49261716	0.2347225
7	49261824	0.3863443
7	49261901	0.2251126
7	49261929	0.301053
7	49261964	0.2240444
7	49262288	0.3565173
7	49262388	0.7326502
7	49262650	0.255539
7	49262713	0.230259
7	49263212	0.7591115
7	49263473	0.4425276
7	49263508	0.3672276
7	49263519	0.5321683
7	49263589	0.798415
7	49263809	0.3716381
7	49264023	0.3316708
7	49264159	0.4515293
7	49264543	0.252253
7	49265502	0.9670777
7	49265507	0.7065287
7	49265651	0.5362885
7	49265660	0.3201217
7	49265723	0.9933844
7	49266176	0.1410996
7	49266729	0.1172334
7	49267091	0.9220978
7	49267501	0.3251611
7	49268457	0.02540103
7	49268695	0.1672032
7	49268732	0.2254658
7	49268761	0.02171104
7	49272187	0.8500741
7	49272948	0.4956
7	49273641	0.7427531
7	49273644	0.25178
7	49273993	0.8114977
7	49274047	0.3979043
7	49275564	0.02944788
7	49275626	0.890281
7	49275700	0.8918014
7	49275748	0.8170167
7	49275749	0.04842093
7	49275850	0.8714622
7	49275919	0.7228738
7	49276172	0.8382772
7	49276455	0.3603457
7	49276483	0.2838824
7	49276584	0.7351042
7	49277391	0.5337103
7	49277627	0.5912174
7	49277732	0.2344926
7	49278807	0.9143006
7	49279393	0.3446829
7	49283459	0.9482352
7	49283873	0.1149058
7	49285895	0.03705119
7	49285945	0.4736021
7	49286897	0.5650896
7	49286911	0.319473
7	49287057	0.8295618
7	49287073	0.4391795
7	49287166	0.5307867
7	49288169	0.9392826
7	49288260	0.6301926
7	49289485	0.923659
7	49289565	0.9930021
7	49289748	0.7005781
7	49289926	0.5493052
7	49290129	0.4078701
7	49290245	0.5789805
7	49290264	0.4747379
7	49290267	0.4526927
7	49290541	0.2547342
7	49290711	0.9167506
7	49290799	0.3828362
7	49290898	0.5115746
7	49291525	0.2506783
7	49291526	0.8044218
7	49291632	0.2486257
7	49291757	0.5949287
7	49291905	0.2307823
7	49291960	0.2307167
7	49292032	0.429795
7	49292143	0.2654432
7	49292151	0.2503406
7	49292245	0.2998712
7	49292527	0.2547342
7	49293126	0.3939602
7	49293209	0.5685387
7	49293350	0.4962179
7	49293362	0.1615003
7	49293546	0.3028772
7	49293676	0.1757837
7	49293741	0.3002898
7	49294199	0.5781977
7	49294470	0.1845539
7	49294492	0.2512069
7	49294493	0.7858055
7	49295128	0.1768308
7	49295215	0.5315456
7	49295847	0.2975015
7	49296080	0.4095153
7	49296200	0.2998712
7	49296238	0.2998712
7	49296643	0.1573944
7	49296721	0.2192076
7	49296765	0.4196462
7	49296812	0.7950433
7	49296908	0.2493763
7	49297251	0.7890332
7	49297320	0.2192076
7	49297361	0.2493763
7	49298420	0.7746423
7	49298491	0.5713934
7	49298950	0.2975015
7	49298959	0.1656474
7	49299046	0.4159204
7	49299064	0.2998712
7	49299136	0.3367677
7	49299208	0.3801565
7	49299219	0.3801565
7	49300436	0.2085036
7	49300736	0.8124547
7	49300900	0.2998712
7	49300955	0.2998712
7	49301029	0.5336528
7	49301354	0.2998712
7	49301828	0.5353756
7	49303508	0.7425961
7	49304814	0.3392951
7	49304824	0.2744863
7	49304938	0.2408041
7	49304977	0.3380441
7	49305082	0.3362212
7	49305183	0.3270385
7	49305192	0.8387017
7	49305193	0.9726949
7	49305195	0.6799032
7	49305407	0.204135
7	49305424	0.3776327
7	49305516	0.7549548
7	49305532	0.6373129
7	49305535	0.6446635
7	49305544	0.4926528
7	49305567	0.1826125
7	49305576	0.3153434
7	49305580	0.4041137
7	49305581	0.4041137
7	49305605	0.3725465
7	49305636	0.3745752
7	49305643	0.3745752
7	49305644	0.3250742
7	49305645	0.414989
7	49305646	0.4298562
7	49305656	0.3216402
7	49305663	0.3216402
7	49305675	0.3216402
7	49305762	0.2042576
7	49305766	0.2644591
7	49305772	0.2136149
7	49305797	0.2972956
7	49305810	0.5018085
7	49305896	0.2533499
7	49305949	0.2381543
7	49305989	0.1681612
7	49306006	0.2162668
7	49306011	0.1551777
7	49306012	0.2162668
7	49306024	0.1244915
7	49306026	0.296872
7	49306027	0.09864738
7	49306034	0.3152204
7	49306069	0.3250045
7	49306075	0.1380132
7	49306086	0.253489
7	49306087	0.4001144
7	49306088	0.2377998
7	49306099	0.1517518
7	49306110	0.1608964
7	49306117	0.07051235
7	49306120	0.03759836
7	49306134	0.1480348
7	49306147	0.16147
7	49306153	0.1628683
7	49306250	0.7456285
7	49306273	0.4259446
7	49306466	0.249393
7	49306546	0.2055936
7	49306582	0.2153162
7	49306584	0.1408326
7	49306648	0.3199767
7	49306654	0.246468
7	49306765	0.2468847
7	49307264	0.2337915
7	49307432	0.3231864
7	49307534	0.2102093
7	49307766	0.3200235
7	49307996	0.2600506
7	49308225	0.2166287
7	49308240	0.2082756
7	49308425	0.2048911
7	49308440	0.1923751
7	49308461	0.251767
7	49308764	0.7608954
7	49308849	0.6610063
7	49308861	0.6742111
7	49309053	0.4783271
7	49309128	0.6489048
7	49309144	0.5013065
7	49309173	0.2246739
7	49309228	0.4415678
7	49309374	0.01194784
7	49309393	0.01624202
7	49309394	0.2869743
7	49309431	0.3202269
7	49309483	0.3195945
7	49309510	0.4475611
7	49309519	0.4098341
7	49309631	0.3077094
7	49309661	0.2962693
7	49309807	0.6160069
7	49310143	0.5602537
7	49310187	0.2905015
7	49310225	0.6822089
7	49310452	0.7315922
7	49310472	0.9902892
7	49310584	0.8143207
7	49310844	0.5045676
7	49310976	0.6172973
7	49311031	0.7516868
7	49311197	0.4387469
7	49311344	0.998553
7	49312442	0.3781652
7	49312588	0.3069047
7	49312712	0.3563545
7	49313554	0.5160382
7	49313557	0.6318381
7	49313756	0.2948683
7	49313910	0.4795864
7	49313955	0.293542
7	49313999	0.1766091
7	49314051	0.286565
7	49314140	0.692081
7	49314186	0.2486955
7	49314442	0.2299478
7	49314490	0.530809
7	49314925	0.8785429
7	49315142	0.3491203
7	49315339	0.4078276
7	49318325	0.3208613
7	49318347	0.1732717
7	49318533	0.1464052
7	49318694	0.1543678
7	49318912	0.8981154
7	49318945	0.2230358
7	49319045	0.6326303
7	49319346	0.286565
7	49319488	0.5355331
7	49319566	0.1210243
7	49319631	0.2635413
7	49319784	0.8686701
7	49321739	0.2201264
7	49321897	0.2928563
7	49321968	0.7162945
7	49322043	0.1453831
7	49322055	0.1509896
7	49322167	0.7997528
7	49322357	0.7545183
7	49322466	0.5623529
7	49322595	0.5547912
7	49322901	0.2491906
7	49323043	0.5735399
7	49323098	0.1727522
7	49323321	0.1911317
7	49323446	0.2941534
7	49323478	0.6219355
7	49323619	0.2905015
7	49323651	0.204393
7	49323744	0.5529562
7	49323799	0.6085156
7	49323848	0.7881787
7	49324144	0.3794353
7	49324351	0.180702
7	49324364	0.6950473
7	49324391	0.469482
7	49324452	0.1549597
7	49324720	0.1079197
7	49324787	0.7345858
7	49324825	0.4877481
7	49324994	0.2840303
7	49324998	0.2496951
7	49325224	0.9637754
7	49325425	0.4592044
7	49326353	0.7669495
7	49326574	0.3459687
7	49327229	0.5663065
7	49327266	0.2211568
7	49328300	0.2922109
7	49328310	0.2307263
7	49328354	0.4058388
7	49328479	0.1878123
7	49328597	0.8053133
7	49328610	0.6106353
7	49328617	0.6339528
7	49328778	0.2246794
7	49328841	0.05807964
7	49328969	0.25709
7	49329244	0.3178249
7	49329249	0.3656841
7	49329464	0.03552484
7	49329509	0.04450725
7	49329580	0.25709
7	49329842	0.1618456
7	49329850	0.443675
7	49329902	0.1549028
7	49329975	0.4845693
7	49330034	0.1731021
7	49330053	0.533283
7	49330267	0.7664171
7	49330273	0.2881368
7	49330426	0.3792268
7	49330513	0.1260895
7	49330528	0.4942348
7	49330591	0.7216045
7	49330761	0.469958
7	49330982	0.371254
7	49331013	0.4632485
7	49331238	0.6068931
7	49331286	0.3889916
7	49331346	0.9627616
7	49331361	0.8959653
7	49331396	0.2864727
7	49331434	0.9476472
7	49331446	0.2391261
7	49331534	0.3723654
7	49331725	0.7855337
7	49331919	0.3179126
7	49331932	0.5686093
7	49332117	0.9838171
7	49332168	0.5721368
7	49332204	0.2549823
7	49332231	0.5511273
7	49332244	0.9302889
7	49332253	0.7183277
7	49332264	0.4528327
7	49332266	0.9966725
7	49332485	0.4881537
7	49332499	0.4881537
7	49332697	0.1097808
7	49332763	0.85693
7	49332916	0.4160067
7	49332951	0.4197678
7	49333051	0.4927129
7	49333095	0.09379118
7	49333234	0.4334436
7	49333263	0.3026829
7	49333315	0.5634857
7	49333628	0.3083693
7	49333680	0.4185266
7	49333796	0.3084486
7	49333812	0.4634857
7	49334000	0.2122526
7	49334020	0.2464866
7	49334085	0.2224312
7	49334206	0.1112584
7	49334304	0.4860617
7	49334320	0.2590675
7	49334389	0.4012226
7	49334454	0.2445505
7	49334598	0.2987714
7	49334607	0.516586
7	49334750	0.2997587
7	49334802	0.7367561
7	49334917	0.3662114
7	49335071	0.3000535
7	49335101	0.7507688
7	49335909	0.3772278
7	49335943	0.3022945
7	49336078	0.08165779
7	49336082	0.06698053
7	49336569	0.1422445
7	49336848	0.6659914
7	49337437	0.546208
7	49337658	0.1805451
7	49338313	0.2431955
7	49338350	0.2722918
7	49339314	0.3971791
7	49339360	0.4033014
7	49339426	0.06732198
7	49339454	0.5980145
7	49339911	0.1868774
7	49340039	0.02141937
7	49340078	0.006442426
7	49340082	0.02399158
7	49340090	0.001192883
7	49340117	0.003259563
7	49340123	0.238877
7	49340344	0.6000212
7	49340351	0.7845802
7	49340457	0.4973563
7	49340470	0.4356811
7	49340476	0.4714402
7	49340507	0.7182439
7	49340619	0.3374807
7	49340660	0.7370175
7	49340799	0.222254
7	49341026	0.6234734
7	49341105	0.3374807
7	49341138	0.2208264
7	49341222	0.34715
7	49341325	0.3281145
7	49341453	0.4326521
7	49341458	0.3348789
7	49341494	0.3348789
7	49341523	0.9170073
7	49341860	0.9132438
7	49341881	0.2635561
7	49341921	0.4433889
7	49342378	0.2208264
7	49342458	0.3786168
7	49342522	0.4433889
7	49342585	0.6820289
7	49342588	0.3374807
7	49342963	0.3484715
7	49343142	0.2695043
7	49343462	0.3374807
7	49343574	0.5045676
7	49343847	0.6496328
7	49343947	0.3374807
7	49344049	0.2405162
7	49344174	0.2894903
7	49344211	0.5045676
7	49344326	0.3051066
7	49344443	0.4533485
7	49344566	0.3781838
7	49344773	0.2823693
7	49344861	0.4280966
7	49345171	0.1533632
7	49345191	0.1855752
7	49345766	0.6002412
7	49346105	0.1767742
7	49346114	0.1373521
7	49346172	0.2520146
7	49346196	0.2786404
7	49346205	0.2484898
7	49346229	0.9132438
7	49346425	0.2304876
7	49346452	0.1785854
7	49346517	0.3236456
7	49346624	0.4088214
7	49346906	0.1765362
7	49347408	0.6365641
7	49347432	0.7470258
7	49347457	0.6751676
7	49347548	0.06362897
7	49347586	0.9368082
7	49347608	0.6313374
7	49347620	0.5435486
7	49347693	0.9796965
7	49347738	0.6080381
7	49347793	0.4778076
7	49347890	0.4750201
7	49347893	0.8879485
7	49347894	0.7968334
7	49347965	0.7770785
7	49347974	0.3634234
7	49348093	0.292618
7	49348125	0.1806246
7	49348171	0.19951
7	49348293	0.1989119
7	49348377	0.3234594
7	49348385	0.7777129
7	49348413	0.5855987
7	49348414	0.2056925
7	49348429	0.2320405
7	49348431	0.784172
7	49348473	0.3863213
7	49348533	0.4200386
7	49348540	0.6354569
7	49348551	0.2844455
7	49348571	0.408027
7	49348577	0.3464392
7	49348596	0.8112989
7	49348598	0.5937063
7	49348599	0.913022
7	49348623	0.7741753
7	49348628	0.4703609
7	49348635	0.8471522
7	49348650	0.0550901
7	49348657	0.8281055
7	49348667	0.4036816
7	49348952	0.9132438
7	49349157	0.3374807
7	49349606	0.8612413
7	49349862	0.262592
7	49350568	0.2381543
7	49350589	0.2276349
7	49350599	0.3041486
7	49350611	0.2736756
7	49350898	0.605784
7	49350980	0.9181039
7	49351048	0.6477721
7	49351203	0.2671411
7	49351340	0.2390556
7	49351455	0.3231864
7	49351507	0.7411957
7	49351580	0.2803547
7	49351657	0.3231864
7	49351741	0.7062737
7	49351772	0.2513683
7	49351801	0.2724025
7	49351809	0.2724025
7	49351921	0.2381543
7	49351930	0.342151
7	49352196	0.249393
7	49352490	0.8525917
7	49352501	0.2176869
7	49352622	0.245979
7	49352694	0.621748
7	49352845	0.2505437
7	49353212	0.2672446
7	49353401	0.273183
7	49353440	0.1827972
7	49353896	0.7411957
7	49353898	0.3142079
7	49353925	0.1995612
7	49353959	0.145564
7	49353963	0.2803547
7	49354140	0.3231864
7	49354196	0.2535904
7	49354381	0.2646835
7	49354850	0.1577946
7	49354944	0.7349584
7	49355161	0.3001651
7	49355196	0.3388988
7	49355211	0.2264426
7	49355212	0.3163723
7	49355834	0.7441805
7	49355876	0.7379266
7	49355927	0.2388984
7	49355940	0.3124585
7	49356051	0.4911343
7	49356198	0.3732814
7	49356539	0.3167801
7	49356540	0.969495
7	49365241	0.1706504
7	49365307	0.87237
7	49365324	0.2165992
7	49365349	0.5547741
7	49365664	0.2381543
7	49365699	0.867375
7	49365755	0.5948792
7	49365829	0.8710251
7	49365835	0.2755319
7	49365890	0.8611652
7	49365994	0.1827314
7	49366164	0.2337915
7	49366246	0.1097375
7	49366322	0.3207281
7	49366460	0.4509132
7	49366481	0.3207281
7	49366490	0.3231864
7	49366519	0.3231864
7	49366994	0.867375
7	49367112	0.3231864
7	49367312	0.2142415
7	49367559	0.3231864
7	49367571	0.2241905
7	49367700	0.265466
7	49368189	0.2241905
7	49368225	0.2337915
7	49368761	0.7411957
7	49368785	0.07576807
7	49368882	0.1166564
7	49368906	0.1482469
7	49368938	0.2772847
7	49368946	0.2766677
7	49368974	0.2766677
7	49369256	0.3231864
7	49369257	0.3231864
7	49369266	0.3142079
7	49369287	0.3231864
7	49369527	0.3231864
7	49369536	0.3231864
7	49369652	0.267874
7	49369767	0.7446583
7	49369908	0.1300289
7	49369936	0.3231864
7	49369939	0.2250621
7	49370071	0.3207281
7	49370260	0.267874
7	49370546	0.3246717
7	49370875	0.2608154
7	49370982	0.3231864
7	49371039	0.8710251
7	49371385	0.2647094
7	49371858	0.2509025
7	49372018	0.247888
7	49372353	0.2288701
7	49372782	0.3148597
7	49373302	0.5564431
7	49373539	0.3028109
7	49374141	0.7863558
7	49374699	0.2993344
7	49374737	0.7008273
7	49375108	0.2122781
7	49375280	0.4726026
7	49375283	0.2572185
7	49375685	0.2229187
7	49375706	0.3142079
7	49375869	0.2461032
7	49376053	0.867375
7	49376111	0.3231864
7	49376606	0.9440917
7	49377053	0.2381543
7	49377086	0.1334264
7	49377944	0.867375
7	49378052	0.5735106
7	49378090	0.2288701
7	49378720	0.30588
7	49378722	0.4633032
7	49378848	0.1140775
7	49379072	0.8417237
7	49379710	0.2893129
7	49379840	0.185783
7	49379889	0.5142602
7	49380457	0.3440265
7	49380509	0.2259493
7	49380562	0.8081426
7	49380642	0.06216155
7	49380844	0.228455
7	49380892	0.207616
7	49381061	0.1093531
7	49381102	0.208136
7	49381413	0.4439699
7	49381650	0.5427746
7	49381786	0.5005026
7	49381869	0.3446532
7	49381984	0.438693
7	49383467	0.7916087
7	49383671	0.867621
7	49385076	0.243908
7	49385644	0.2865202
7	49385830	0.2050738
7	49386485	0.9382998
7	49386502	0.2408041
7	49386518	0.0626379
7	49386527	0.115189
7	49386542	0.06586486
7	49386552	0.137426
7	49386578	0.5813329
7	49386603	0.3795221
7	49386611	0.5756847
7	49386614	0.9287976
7	49386615	0.6183909
7	49386624	0.5949225
7	49386636	0.3904689
7	49386664	0.977171
7	49386675	0.9051782
7	49386707	0.8175603
7	49386709	0.3983449
7	49386711	0.3983449
7	49386716	0.9868522
7	49386738	0.9929052
7	49386746	0.8529787
7	49386770	0.7825311
7	49386801	0.8043094
7	49386819	0.589865
7	49386820	0.8034779
7	49386824	0.8807258
7	49386849	0.8779755
7	49386861	0.7599868
7	49386872	0.7340062
7	49386959	0.3089449
7	49386963	0.1496612
7	49386981	0.2522176
7	49386994	0.374944
7	49387035	0.7082425
7	49387050	0.76328
7	49387063	0.7927558
7	49387091	0.543437
7	49387094	0.2543013
7	49387123	0.09042678
7	49387130	0.2416494
7	49387131	0.1671402
7	49387144	0.01753719
7	49387150	0.1395607
7	49387151	0.09772954
7	49387152	0.1389048
7	49387157	0.1853909
7	49387163	0.5294467
7	49387183	0.0212158
7	49387184	0.02923457
7	49387196	0.002830858
7	49387210	0.03500218
7	49387248	0.7551146
7	49387492	0.3399504
7	49387526	0.2012829
7	49387561	0.06843878
7	49387573	0.05301787
7	49387592	0.07456077
7	49387595	0.1044066
7	49387597	0.1325666
7	49387604	0.0394081
7	49387617	0.05931709
7	49387849	0.1442879
7	49387854	0.4622
7	49387856	0.3643465
7	49387862	0.3108467
7	49387907	0.8055009
7	49387911	0.487657
7	49387977	0.794173
7	49387984	0.5849252
7	49388000	0.6783805
7	49388004	0.7380619
7	49388008	0.2082122
7	49388020	0.7029243
7	49388024	0.4532686
7	49388071	0.8804968
7	49388075	0.7617821
7	49388096	0.6219937
7	49388109	0.9770182
7	49388119	0.5467319
7	49388130	0.5436322
7	49388135	0.02595189
7	49388136	0.337255
7	49388137	0.4714686
7	49388138	0.5400825
7	49388149	0.5217741
7	49388173	0.8937092
7	49388177	0.7204313
7	49388180	0.8715323
7	49388187	0.4577797
7	49388196	0.8075148
7	49388205	0.5475044
7	49388224	0.6749166
7	49388229	0.9382316
7	49388232	0.7704041
7	49388262	0.8399976
7	49388273	0.4173299
7	49388288	0.7151332
7	49388336	0.7501251
7	49388337	0.9068629
7	49388345	0.6899988
7	49388346	0.8276569
7	49388349	0.5617129
7	49388352	0.7850877
7	49388376	0.5340608
7	49388386	0.4802045
7	49388472	0.2713876
7	49388642	0.249393
7	49389071	0.3396888
7	49389725	0.7411957
7	49390001	0.8710251
7	49390116	0.2406904
7	49390327	0.2440495
7	49390370	0.3187274
7	49390417	0.2715695
7	49390572	0.4441845
7	49390777	0.8710251
7	49390808	0.3207281
7	49391369	0.3231864
7	49391709	0.3396288
7	49392414	0.2700583
7	49392533	0.867375
7	49392566	0.1340994
7	49392850	0.7617094
7	49392883	0.6623023
7	49392911	0.9404175
7	49392947	0.1763998
7	49392982	0.8710251
7	49393059	0.1928797
7	49393085	0.3122951
7	49393097	0.867375
7	49393270	0.249393
7	49393284	0.4509132
7	49393389	0.2544288
7	49393565	0.1103381
7	49393593	0.249393
7	49393781	0.2028966
7	49394004	0.2291848
7	49394073	0.3708755
7	49394126	0.3231864
7	49394184	0.3231864
7	49394240	0.867375
7	49394571	0.8382173
7	49394620	0.1573799
7	49394757	0.2753657
7	49394852	0.8436192
7	49395001	0.3231864
7	49395043	0.267874
7	49395069	0.6335492
7	49395167	0.2216618
7	49395175	0.2216618
7	49395625	0.8272833
7	49396016	0.2655471
7	49396237	0.2660939
7	49396241	0.225467
7	49396363	0.1786154
7	49396386	0.821054
7	49396486	0.1077846
7	49396528	0.2376981
7	49396667	0.2713981
7	49396832	0.2230473
7	49396915	0.2312183
7	49396935	0.2158315
7	49397192	0.2713981
7	49397318	0.04978505
7	49397367	0.2856686
7	49397369	0.6835781
7	49397714	0.2249621
7	49397719	0.2660939
7	49397789	0.9961824
7	49397809	0.8664602
7	49397915	0.3162714
7	49397941	0.1958359
7	49398167	0.3162714
7	49398228	0.2126029
7	49398363	0.5164795
7	49398442	0.5094233
7	49398525	0.3162714
7	49398587	0.324906
7	49398758	0.2214282
7	49399046	0.4107531
7	49399089	0.2625227
7	49399091	0.310735
7	49399256	0.7294873
7	49399428	0.8522552
7	49399500	0.9003872
7	49399519	0.2617724
7	49400976	0.4298905
7	49401321	0.338462
7	49401480	0.3681743
7	49401644	0.2288701
7	49402225	0.2917316
7	49402295	0.8576151
7	49402321	0.1902362
7	49402433	0.141101
7	49402434	0.141101
7	49402503	0.7559338
7	49402560	0.3659811
7	49402946	0.3122951
7	49403001	0.2004498
7	49403221	0.2692842
7	49403396	0.3098703
7	49403452	0.2468847
7	49403674	0.8109951
7	49404100	0.4686317
7	49404113	0.2785888
7	49404227	0.3708755
7	49404493	0.3231864
7	49404555	0.249393
7	49404567	0.2700583
7	49404806	0.2700583
7	49405027	0.236464
7	49405155	0.09097558
7	49405181	0.7371534
7	49405197	0.1081505
7	49405318	0.249393
7	49405540	0.2672446
7	49405600	0.2672446
7	49405744	0.2213779
7	49405925	0.8109951
7	49406200	0.3253436
7	49406480	0.228455
7	49406675	0.2509025
7	49406905	0.324143
7	49407164	0.8710251
7	49407846	0.249393
7	49408211	0.8109951
7	49408313	0.1970642
7	49408463	0.3399777
7	49408627	0.867375
7	49408648	0.3142079
7	49408716	0.8777552
7	49409297	0.3142079
7	49409380	0.2413249
7	49409941	0.249393
7	49409951	0.7411957
7	49409952	0.3231864
7	49410013	0.7559338
7	49410477	0.867375
7	49411513	0.2468847
7	49411674	0.1781983
7	49411875	0.267874
7	49411911	0.2413249
7	49411944	0.267874
7	49412055	0.3231864
7	49412791	0.1103381
7	49412904	0.8109951
7	49412922	0.3231864
7	49412930	0.6124584
7	49412958	0.2876592
7	49412959	0.3231864
7	49413012	0.3207281
7	49413048	0.2797605
7	49413096	0.2100331
7	49413241	0.2122781
7	49413319	0.2700583
7	49413672	0.2931605
7	49414217	0.3749689
7	49414295	0.2302608
7	49414679	0.2672446
7	49414866	0.7411957
7	49415227	0.2753657
7	49415326	0.3231864
7	49415467	0.3949136
7	49415519	0.2626176
7	49415628	0.2167112
7	49415630	0.3347087
7	49415862	0.2254927
7	49416171	0.06336701
7	49416193	0.2803547
7	49416209	0.3231864
7	49416224	0.3231864
7	49416249	0.2966335
7	49416253	0.3231864
7	49416272	0.7349584
7	49416312	0.7384038
7	49416463	0.7411957
7	49416650	0.7411957
7	49416878	0.2374072
7	49417145	0.3197966
7	49417297	0.8145281
7	49417688	0.3207281
7	49417732	0.3231864
7	49417960	0.9404175
7	49418013	0.3142079
7	49418238	0.2136364
7	49418463	0.3207281
7	49418523	0.2803547
7	49418567	0.2381543
7	49418630	0.249393
7	49418636	0.7355439
7	49418719	0.2683148
7	49418824	0.4006656
7	49418940	0.1866333
7	49418950	0.867375
7	49419122	0.9382998
7	49419202	0.2142415
7	49419581	0.4234892
7	49419582	0.3830831
7	49419599	0.7832426
7	49419603	0.524716
7	49419647	0.6748364
7	49419655	0.1250518
7	49419683	0.2986722
7	49419760	0.1715555
7	49419771	0.9237602
7	49419846	0.2799235
7	49419847	0.2799235
7	49419893	0.900926
7	49419897	0.5735564
7	49419915	0.3118704
7	49419952	0.269517
7	49419991	0.2027886
7	49420118	0.2496581
7	49420137	0.1040408
7	49420191	0.3116922
7	49420197	0.006570806
7	49420205	0.06931434
7	49420234	0.6965928
7	49420779	0.5146397
7	49420795	0.3231864
7	49420875	0.2241905
7	49421001	0.281308
7	49421068	0.107944
7	49421124	0.7174539
7	49421151	0.2254927
7	49421153	0.2737197
7	49421186	0.2700583
7	49421216	0.8731291
7	49421240	0.2799235
7	49421282	0.1147868
7	49421470	0.2317416
7	49421598	0.7446583
7	49421678	0.2509025
7	49421731	0.09067716
7	49422009	0.6761349
7	49422061	0.1733151
7	49422176	0.3207281
7	49422203	0.1597865
7	49422215	0.1860699
7	49422661	0.7084008
7	49422662	0.7084008
7	49422777	0.2178598
7	49422956	0.2252739
7	49422970	0.1646728
7	49422972	0.8460069
7	49423090	0.6728967
7	49423104	0.2753657
7	49423235	0.338581
7	49423368	0.2142415
7	49423563	0.3222042
7	49423859	0.2337915
7	49424149	0.2524502
7	49424182	0.1847841
7	49424486	0.1892354
7	49424656	0.1662591
7	49424822	0.8448378
7	49425077	0.8064349
7	49425090	0.7920931
7	49425684	0.3913802
7	49425790	0.197269
7	49425918	0.2712851
7	49425932	0.8168102
7	49425945	0.5291524
7	49425979	0.4828565
7	49426084	0.6153889
7	49426165	0.1764732
7	49426179	0.7715501
7	49426204	0.3822879
7	49426387	0.2467735
7	49426389	0.7523398
7	49426614	0.6397894
7	49426752	0.8205964
7	49426789	0.273174
7	49426794	0.06966119
7	49426801	0.2284586
7	49426899	0.231198
7	49426905	0.4740524
7	49427086	0.5156023
7	49427121	0.3977029
7	49427167	0.6113751
7	49427336	0.2712851
7	49427525	0.8879242
7	49427601	0.4716901
7	49427608	0.1053119
7	49427650	0.2294561
7	49427761	0.1864054
7	49427814	0.8220583
7	49427829	0.5600719
7	49427871	0.199545
7	49428414	0.199545
7	49428505	0.1869702
7	49428526	0.1869702
7	49428788	0.2712851
7	49429086	0.4050359
7	49429123	0.2712851
7	49429331	0.3883468
7	49429421	0.2397383
7	49429485	0.2689519
7	49429486	0.2712851
7	49429491	0.3913802
7	49429593	0.2294561
7	49429595	0.8917522
7	49429670	0.2110333
7	49429739	0.8597889
7	49429860	0.4540911
7	49429918	0.1889103
7	49429928	0.2014249
7	49429965	0.3494742
7	49430148	0.8857448
7	49430252	0.6806854
7	49430286	0.1964836
7	49430320	0.4938055
7	49430418	0.5887964
7	49430429	0.2245728
7	49430475	0.2177001
7	49430702	0.3132423
7	49430781	0.411613
7	49431044	0.2738872
7	49431088	0.2788651
7	49431325	0.8867812
7	49431330	0.5423301
7	49431345	0.6104535
7	49431418	0.9465265
7	49431651	0.9853107
7	49431939	0.3419991
7	49431952	0.2812036
7	49431971	0.1808249
7	49432015	0.3670565
7	49432498	0.7794281
7	49432502	0.4048884
7	49432547	0.3281306
7	49432597	0.3476156
7	49432855	0.3700334
7	49432934	0.2861851
7	49432961	0.4322406
7	49433007	0.2900642
7	49433115	0.2023236
7	49433284	0.8640581
7	49433358	0.8793333
7	49433374	0.3948081
7	49433560	0.8665018
7	49433588	0.2861851
7	49433609	0.8828306
7	49433725	0.04846809
7	49433735	0.2406014
7	49433805	0.3216149
7	49433973	0.243283
7	49435893	0.2110166
7	49436331	0.1002583
7	49436490	0.7391714
7	49436647	0.1620816
7	49436662	0.2065828
7	49436686	0.5269134
7	49437695	0.8669707
7	49437770	0.1582467
7	49437975	0.719243
7	49438007	0.3006682
7	49438013	0.2046461
7	49438052	0.5960291
7	49438069	0.7507382
7	49438106	0.4953109
7	49438280	0.4229172
7	49438546	0.1665646
7	49438608	0.9034788
7	49438616	0.8593142
7	49439000	0.5149306
7	49441636	0.1854386
7	49441667	0.1278416
7	49441678	0.3077405
7	49441965	0.5187017
7	49441991	0.1923246
7	49442120	0.4251058
7	49442428	0.8558062
7	49442489	0.38798
7	49442561	0.6669618
7	49442603	0.9270115
7	49442677	0.2799711
7	49442766	0.3148303
7	49442881	0.08846989
7	49443032	0.3895163
7	49443087	0.8865904
7	49443116	0.335474
7	49443239	0.4408127
7	49443609	0.2761678
7	49443662	0.811927
7	49443798	0.446453
7	49443944	0.2905015
7	49444216	0.9379076
7	49444398	0.4529225
7	49444619	0.2928563
7	49444710	0.3031719
7	49444961	0.6718886
7	49445038	0.5505885
7	49445055	0.3549003
7	49445089	0.4131194
7	49445102	0.3007969
7	49445209	0.3031719
7	49445637	0.478285
7	49445740	0.1330517
7	49445747	0.8519348
7	49445798	0.2501527
7	49446084	0.4076458
7	49446119	0.3031719
7	49446133	0.3031719
7	49446257	0.631156
7	49446315	0.1585762
7	49446428	0.3462238
7	49446513	0.2192378
7	49446546	0.1585762
7	49446759	0.3007969
7	49446813	0.3007969
7	49446827	0.3321432
7	49446848	0.5522692
7	49446852	0.342476
7	49446880	0.9736121
7	49447015	0.1320109
7	49447273	0.8589078
7	49447320	0.7881787
7	49447343	0.6423857
7	49447371	0.2208264
7	49447523	0.2997306
7	49447560	0.3827858
7	49447828	0.4263317
7	49448016	0.7686766
7	49448190	0.4034305
7	49448204	0.3031719
7	49448362	0.4677043
7	49448687	0.3069147
7	49448977	0.3404012
7	49449043	0.7200557
7	49449054	0.5399128
7	49449079	0.6119131
7	49449107	0.1741338
7	49449326	0.8299041
7	49449341	0.3713274
7	49449496	0.3128161
7	49449720	0.3093098
7	49449826	0.1632326
7	49450422	0.1939159
7	49450827	0.2576751
7	49450841	0.2247188
7	49451159	0.2643123
7	49451371	0.3419367
7	49451380	0.3486953
7	49451722	0.2267193
7	49451824	0.8240712
7	49451995	0.6859224
7	49452035	0.4636037
7	49452107	0.2796233
7	49452236	0.8907528
7	49452241	0.3069147
7	49452343	0.1660259
7	49452490	0.775439
7	49452538	0.7630662
7	49452837	0.4751306
7	49452889	0.3770596
7	49452961	0.5607413
7	49452979	0.0993684
7	49453052	0.436331
7	49453316	0.6859224
7	49453353	0.3093098
7	49453823	0.4591696
7	49454068	0.1044825
7	49454139	0.3866914
7	49454182	0.854661
7	49454243	0.2951917
7	49454413	0.2914849
7	49454679	0.4537279
7	49454806	0.852356
7	49454876	0.3833323
7	49455199	0.5926347
7	49455915	0.4055367
7	49456029	0.4656931
7	49456031	0.1680743
7	49456089	0.3098646
7	49456261	0.252253
7	49456450	0.3097147
7	49456493	0.9003041
7	49456500	0.1567475
7	49456758	0.155351
7	49456856	0.1264355
7	49456962	0.252253
7	49457014	0.09908243
7	49457131	0.3007969
7	49457141	0.3439569
7	49457142	0.2663058
7	49457196	0.4170644
7	49457239	0.7058571
7	49457450	0.1585762
7	49457455	0.4250671
7	49457540	0.255539
7	49457674	0.3031719
7	49457800	0.3007969
7	49457897	0.7455204
7	49458048	0.3007969
7	49458098	0.4170644
7	49458246	0.5298308
7	49458605	0.1335899
7	49459051	0.7686766
7	49459077	0.397927
7	49459091	0.2715891
7	49459240	0.896609
7	49459509	0.1227514
7	49459542	0.134585
7	49459546	0.3772664
7	49459560	0.5185043
7	49459564	0.217635
7	49459663	0.7373943
7	49459739	0.7703005
7	49459760	0.7351793
7	49459819	0.0661665
7	49459992	0.3679551
7	49460003	0.7721985
7	49460142	0.08899568
7	49460303	0.1330517
7	49460357	0.3959323
7	49461485	0.9699053
7	49461570	0.4429133
7	49461686	0.7008273
7	49462020	0.858834
7	49462218	0.3043127
7	49462874	0.3746592
7	49463363	0.3148246
7	49463546	0.3172656
7	49463643	0.2702012
7	49472757	0.769105
7	49472769	0.8576999
7	49472804	0.3186776
7	49473127	0.7518006
7	49473290	0.3172656
7	49473501	0.1550858
7	49473517	0.4844679
7	49473518	0.5902339
7	49473522	0.752148
7	49473533	0.7118942
7	49473740	0.5514048
7	49473743	0.9755563
7	49473759	0.3328855
7	49473835	0.2547961
7	49474213	0.272498
7	49474420	0.2783254
7	49474732	0.3051812
7	49475033	0.2327473
7	49475034	0.2655975
7	49475159	0.2617064
7	49475206	0.4191134
7	49475260	0.2299732
7	49475564	0.8636539
7	49475600	0.3172656
7	49476497	0.3486684
7	49476645	0.3148246
7	49476739	0.2538627
7	49476849	0.4463172
7	49476946	0.3230161
7	49477055	0.2123762
7	49477068	0.2624542
7	49477281	0.8048793
7	49477282	0.8048793
7	49477332	0.2549343
7	49477679	0.291207
7	49477704	0.2754686
7	49477749	0.3371758
7	49478259	0.5497438
7	49478372	0.3009949
7	49478488	0.337538
7	49478660	0.3856435
7	49478668	0.2849438
7	49478759	0.8858667
7	49479362	0.3884922
7	49479602	0.2144036
7	49479610	0.3148246
7	49479673	0.1904498
7	49479955	0.2624542
7	49480020	0.2702012
7	49480192	0.3148246
7	49480420	0.3172656
7	49480426	0.9839818
7	49480456	0.1229736
7	49480526	0.3172656
7	49480791	0.3266544
7	49480861	0.1838471
7	49480919	0.2096293
7	49480996	0.3068293
7	49481031	0.3172656
7	49481563	0.3852553
7	49481571	0.3016678
7	49481577	0.1251333
7	49481814	0.2882
7	49481965	0.7386401
7	49482274	0.8354173
7	49482329	0.6758191
7	49482465	0.3055835
7	49482506	0.1489958
7	49482518	0.192846
7	49482537	0.6270472
7	49482666	0.2998164
7	49482675	0.3430136
7	49482713	0.7421781
7	49482728	0.5917063
7	49482838	0.5536857
7	49482848	0.05924229
7	49482962	0.1704962
7	49483013	0.3418975
7	49483081	0.1852623
7	49483198	0.3359378
7	49483224	0.03530324
7	49483279	0.03585583
7	49483317	0.4012971
7	49483320	0.477544
7	49483432	0.005622064
7	49483532	0.09190298
7	49483641	0.1840775
7	49483645	0.826274
7	49483678	0.171033
7	49483793	0.3300774
7	49483948	0.3366198
7	49483949	0.913631
7	49484084	0.8733546
7	49484164	0.1714635
7	49484219	0.4566724
7	49484275	0.3087388
7	49484395	0.3595036
7	49484400	0.3837931
7	49484462	0.7531064
7	49484541	0.6111364
7	49484769	0.6455499
7	49484805	0.1247113
7	49484936	0.7881132
7	49485119	0.5381621
7	49485149	0.5833491
7	49485205	0.4617306
7	49485230	0.4912501
7	49485240	0.4597759
7	49485288	0.6749427
7	49485579	0.1805623
7	49485646	0.7078041
7	49485673	0.5929162
7	49485686	0.364448
7	49485695	0.1531871
7	49485737	0.7172155
7	49485740	0.8009014
7	49485774	0.4533648
7	49485844	0.2880955
7	49485885	0.5519109
7	49485931	0.240245
7	49485955	0.9513322
7	49485979	0.4047448
7	49486041	0.579776
7	49486115	0.5583055
7	49486433	0.3365724
7	49486438	0.8266941
7	49486610	0.3358704
7	49486726	0.2839363
7	49486800	0.2997166
7	49486814	0.9062278
7	49486831	0.1658215
7	49486859	0.8330937
7	49486909	0.3391395
7	49487075	0.3569478
7	49487098	0.3124414
7	49487140	0.3124414
7	49487245	0.3372864
7	49487259	0.289533
7	49487387	0.1911135
7	49487474	0.720314
7	49487528	0.274315
7	49487540	0.2731115
7	49487568	0.1997305
7	49487627	0.3284523
7	49487895	0.9667872
7	49487973	0.3782779
7	49488113	0.3597539
7	49488314	0.5775214
7	49488329	0.3634564
7	49488529	0.3446465
7	49488584	0.1645465
7	49488613	0.2835623
7	49488681	0.19769
7	49488797	0.7497751
7	49488833	0.2251017
7	49489011	0.3922162
7	49489120	0.09246157
7	49489226	0.9485558
7	49489339	0.2035261
7	49489411	0.4613308
7	49489421	0.2872749
7	49489523	0.4775102
7	49489524	0.5340552
7	49489619	0.2402884
7	49489620	0.2402884
7	49489687	0.3219103
7	49489912	0.3607095
7	49490140	0.173536
7	49490312	0.4993273
7	49490381	0.5065194
7	49490763	0.4449306
7	49490790	0.8462672
7	49490819	0.9706385
7	49491047	0.1680675
7	49492360	0.2097881
7	49493226	0.4638412
7	49493315	0.2136799
7	49493549	0.8150576
7	49494212	0.2743509
7	49494301	0.3062712
7	49494827	0.7333297
7	49494842	0.3377954
7	49495122	0.9630805
7	49495426	0.4179467
7	49495590	0.9592815
7	49495604	0.4235534
7	49496799	0.4938218
7	49497181	0.1639887
7	49497385	0.1716191
7	49497458	0.241765
7	49497464	0.610253
7	49497517	0.4443685
7	49497545	0.1964705
7	49497565	0.281493
7	49497585	0.1589272
7	49497715	0.4346247
7	49497803	0.1663395
7	49497823	0.3106184
7	49497832	0.8319476
7	49497882	0.120159
7	49497944	0.4239912
7	49498030	0.7699077
7	49498067	0.3730726
7	49498146	0.2495151
7	49498380	0.08685625
7	49498475	0.09559418
7	49498484	0.0449307
7	49498549	0.2938024
7	49498568	0.3552257
7	49498640	0.7279818
7	49498641	0.6542181
7	49498676	0.2366203
7	49498745	0.3362598
7	49498758	0.1984295
7	49498760	0.4265624
7	49498847	0.5373886
7	49498891	0.267753
7	49498934	0.1432273
7	49499000	0.7015546
7	49499137	0.3447402
7	49499144	0.3447402
7	49499300	0.09385894
7	49499342	0.7453175
7	49499596	0.2690206
7	49499602	0.2531294
7	49499603	0.4908337
7	49499674	0.09588593
7	49499731	0.8013884
7	49499792	0.1309729
7	49499820	0.3063389
7	49499830	0.507358
7	49499832	0.2388903
7	49499907	0.7901041
7	49499912	0.3356202
7	49500026	0.8026278
7	49500041	0.2914048
7	49500069	0.8563917
7	49500321	0.9375238
7	49500358	0.7262444
7	49500388	0.1658247
7	49500436	0.4952599
7	49500470	0.4840071
7	49500485	0.605047
7	49500945	0.5221184
7	49500954	0.04092364
7	49500985	0.4129153
7	49501020	0.1730983
7	49501080	0.4344842
7	49501108	0.07138767
7	49501234	0.3187545
7	49501253	0.172796
7	49501345	0.2132563
7	49501515	0.08302599
7	49501546	0.722198
7	49501654	0.06055535
7	49501706	0.09160492
7	49501889	0.1736796
7	49501911	0.165054
7	49502160	0.1535907
7	49502174	0.1234445
7	49502201	0.1435611
7	49502240	0.1712141
7	49502319	0.1305936
7	49502386	0.1062638
7	49502402	0.1989685
7	49502573	0.6784471
7	49502745	0.219417
7	49502826	0.8066483
7	49502897	0.0395571
7	49502972	0.3179001
7	49503071	0.4163234
7	49503119	0.1631348
7	49503178	0.75101
7	49504345	0.9337948
7	49505046	0.4360761
7	49505311	0.4440234
7	49505429	0.8754221
7	49505473	0.8177628
7	49505488	0.2711007
7	49505535	0.4419607
7	49505707	0.1965807
7	49505938	0.2214952
7	49506003	0.7988
7	49506096	0.9759437
7	49506180	0.976228
7	49506311	0.2679232
7	49506349	0.2601048
7	49506350	0.8577235
7	49506378	0.1200988
7	49507650	0.2634347
7	49510962	0.002643254
7	49511129	0.1283036
7	49511965	0.3035296
7	49511990	0.2619029
7	49512078	0.1395453
7	49512085	0.2280174
7	49512277	0.4039607
7	49516181	0.02059499
7	49516484	0.05221974
7	49516535	0.894183
7	49516867	0.6180925
7	49516884	0.2287816
7	49516906	0.5669989
7	49516919	0.2788465
7	49516939	0.02750512
7	49516945	0.1029588
7	49516954	0.05063193
7	49516960	0.7959413
7	49516969	0.07394857
7	49517075	0.08597244
7	49517120	0.1261524
7	49517122	0.3839215
7	49517194	0.4013731
7	49517237	0.1946681
7	49517298	0.9240037
7	49517349	0.6988822
7	49519114	0.08630029
7	49519561	0.2503063
7	49519726	0.5325315
7	49519812	0.5112208
7	49519813	0.4394923
7	49520752	0.3562536
7	49520890	0.1638614
7	49524539	0.4782316
7	49524579	0.7362472
7	49524693	0.2665499
7	49524724	0.8871248
7	49524755	0.8378711
7	49524949	0.3320618
7	49524972	0.3380969
7	49525096	0.190789
7	49525131	0.1125247
7	49525345	0.1448698
7	49525439	0.895085
7	49525464	0.8798881
7	49525465	0.8798881
7	49525694	0.3263518
7	49525820	0.1034989
7	49525851	0.1647208
7	49526028	0.08742509
7	49527134	0.2179343
7	49527648	0.9837971
7	49527654	0.2431178
7	49527673	0.1438112
7	49527937	0.07703117
7	49528022	0.1884145
7	49528033	0.2745594
7	49528086	0.6370123
7	49528089	0.6227919
7	49528222	0.3006898
7	49528364	0.2140205
7	49528623	0.2449925
7	49528820	0.5681405
7	49528990	0.1931988
7	49529060	0.1238213
7	49529185	0.2902094
7	49530258	0.3130801
7	49530361	0.3395923
7	49530429	0.1698298
7	49530620	0.1652524
7	49530625	0.3967522
7	49530809	0.2417649
7	49531095	0.2748875
7	49531204	0.7382263
7	49531339	0.6221232
7	49531368	0.3065674
7	49531537	0.2115703
7	49531824	0.2327041
7	49531928	0.565378
7	49531941	0.3746862
7	49532023	0.0823922
7	49532106	0.448703
7	49532189	0.30386
7	49532229	0.7884542
7	49532437	0.2171794
7	49532853	0.2917568
7	49532916	0.1627011
7	49532941	0.207902
7	49533100	0.1489603
7	49533144	0.2111445
7	49533235	0.1063017
7	49533294	0.2309187
7	49533318	0.8711667
7	49533345	0.4700226
7	49533375	0.1304399
7	49533532	0.3009225
7	49533597	0.1103326
7	49533634	0.1485438
7	49533636	0.7386581
7	49533707	0.2221433
7	49535228	0.306528
7	49535277	0.842861
7	49535288	0.7359611
7	49535354	0.7844792
7	49535534	0.3295313
7	49535583	0.3912499
7	49535637	0.3917456
7	49535647	0.354443
7	49535676	0.7404116
7	49535696	0.2529772
7	49535765	0.3463835
7	49535767	0.3171068
7	49535787	0.3548314
7	49535861	0.3047586
7	49536003	0.4259709
7	49536047	0.184943
7	49536216	0.2376321
7	49536240	0.300653
7	49536323	0.2693147
7	49536332	0.1760603
7	49536344	0.9841081
7	49536440	0.2929125
7	49536469	0.465328
7	49536656	0.302261
7	49536662	0.9048073
7	49536707	0.4967701
7	49536749	0.126816
7	49536751	0.1382249
7	49536754	0.2457378
7	49536916	0.9310684
7	49536934	0.2811552
7	49536944	0.08395891
7	49536976	0.6440747
7	49536986	0.4389455
7	49537091	0.9141265
7	49537213	0.8544776
7	49537219	0.414048
7	49537238	0.1592163
7	49537250	0.2320285
7	49537272	0.1613782
7	49537417	0.337056
7	49537426	0.7514451
7	49537445	0.723666
7	49537451	0.9002702
7	49537477	0.8903144
7	49537489	0.07663329
7	49537534	0.5170785
7	49537558	0.1705749
7	49537584	0.1544669
7	49537593	0.5445323
7	49537606	0.1076615
7	49537645	0.2558998
7	49537658	0.3392031
7	49537702	0.7882807
7	49537741	0.1155574
7	49537762	0.6221588
7	49537768	0.3839097
7	49537888	0.306528
7	49538014	0.1891108
7	49538028	0.8891595
7	49538065	0.7612915
7	49538156	0.3776607
7	49538299	0.3290303
7	49538336	0.08705446
7	49538624	0.3382771
7	49538655	0.2927313
7	49538683	0.8176192
7	49538686	0.79753
7	49538714	0.3200477
7	49538832	0.7924525
7	49538895	0.704211
7	49539101	0.463241
7	49539158	0.2235392
7	49539403	0.2777074
7	49539413	0.04799756
7	49539479	0.4254145
7	49539482	0.2363868
7	49539596	0.3493912
7	49539626	0.9090397
7	49539755	0.830296
7	49539812	0.8192402
7	49539814	0.09983565
7	49539857	0.3093712
7	49539944	0.1556598
7	49540179	0.8589078
7	49540236	0.1476813
7	49540546	0.4197134
7	49540695	0.1467805
7	49541080	0.4135368
7	49541138	0.3899289
7	49541164	0.7612812
7	49541180	0.4427288
7	49541233	0.2928563
7	49541282	0.575292
7	49541283	0.575292
7	49541315	0.4931806
7	49541479	0.2917674
7	49541877	0.3856507
7	49541889	0.8132003
7	49542003	0.4112424
7	49542039	0.3666997
7	49542090	0.8552554
7	49542103	0.1725288
7	49542113	0.3233995
7	49542213	0.9448735
7	49542316	0.28847
7	49542375	0.170803
7	49542387	0.2928563
7	49542404	0.4433889
7	49542458	0.5777618
7	49542519	0.8843484
7	49542705	0.4888877
7	49542719	0.394982
7	49542722	0.2724268
7	49542754	0.3029914
7	49542804	0.6722737
7	49542821	0.6005491
7	49542904	0.498894
7	49543053	0.4391089
7	49543117	0.9295597
7	49543146	0.7232247
7	49543257	0.2928563
7	49543298	0.352688
7	49543333	0.9936177
7	49543402	0.8942546
7	49543410	0.3265412
7	49543454	0.8418934
7	49543710	0.3687938
7	49543749	0.577783
7	49543855	0.8222555
7	49543858	0.2688225
7	49543934	0.2623272
7	49543940	0.8346689
7	49544049	0.5990251
7	49544085	0.7075863
7	49544228	0.531325
7	49544313	0.4795681
7	49544327	0.7866547
7	49544367	0.4635214
7	49544423	0.4903134
7	49544486	0.2436795
7	49544491	0.5326281
7	49544500	0.1458237
7	49544613	0.4197726
7	49544633	0.3343601
7	49544678	0.2807214
7	49544774	0.8259959
7	49544781	0.5135039
7	49544787	0.6270734
7	49544839	0.2863377
7	49544865	0.7302749
7	49544875	0.2469649
7	49544891	0.4403464
7	49544930	0.7735326
7	49544972	0.2912368
7	49545079	0.5003752
7	49545170	0.5945306
7	49545176	0.727777
7	49545209	0.5668249
7	49545221	0.8351225
7	49545227	0.2292436
7	49545237	0.4243617
7	49545294	0.7911164
7	49545326	0.5068506
7	49545458	0.2928563
7	49545492	0.4386255
7	49545623	0.4394455
7	49545646	0.3224831
7	49545747	0.1551015
7	49545773	0.1414946
7	49545863	0.3583568
7	49545938	0.2939462
7	49545954	0.581376
7	49546131	0.8646663
7	49546191	0.2030615
7	49546258	0.9591708
7	49546277	0.1432878
7	49546283	0.32258
7	49546296	0.1548386
7	49546595	0.3341122
7	49546634	0.3075506
7	49546836	0.3871181
7	49546855	0.703916
7	49546879	0.541956
7	49546902	0.4708672
7	49546916	0.1363121
7	49546935	0.6196881
7	49546988	0.874571
7	49547235	0.9083833
7	49547326	0.2579634
7	49547346	0.4096434
7	49547348	0.3966675
7	49547403	0.6157856
7	49547438	0.7881787
7	49547470	0.3202
7	49547488	0.5012373
7	49547501	0.9098604
7	49547690	0.8769244
7	49547742	0.4375522
7	49547774	0.9132438
7	49547816	0.4961651
7	49547916	0.5097253
7	49547922	0.3899157
7	49547926	0.2793212
7	49547972	0.4783633
7	49547986	0.243155
7	49548273	0.9716055
7	49548314	0.4360972
7	49548380	0.252253
7	49548483	0.3372887
7	49548657	0.2326232
7	49548704	0.5804125
7	49548813	0.4743898
7	49548926	0.2225002
7	49548947	0.2229558
7	49548960	0.3053263
7	49549110	0.4832278
7	49549118	0.9736121
7	49549624	0.8857172
7	49549683	0.3055571
7	49549998	0.3835128
7	49550371	0.3896563
7	49550374	0.677708
7	49550384	0.3462605
7	49550462	0.2687813
7	49550688	0.2152439
7	49550906	0.4368688
7	49551094	0.3031719
7	49551535	0.4420492
7	49551541	0.3031719
7	49551694	0.1868261
7	49551725	0.7686766
7	49551767	0.1492636
7	49551806	0.3313984
7	49552030	0.7866968
7	49552528	0.6820289
7	49552549	0.9170073
7	49552628	0.4552523
7	49552709	0.8606579
7	49552832	0.5078982
7	49552843	0.2416916
7	49553011	0.4977466
7	49553024	0.1433801
7	49553058	0.8612784
7	49553226	0.3120861
7	49555679	0.1274908
7	49555745	0.05506168
7	49555784	0.1016969
7	49556039	0.2231441
7	49556063	0.6318564
7	49563807	0.3749351
7	49563937	0.04689424
7	49563954	0.1184304
7	49564000	0.285795
7	49564116	0.2896002
7	49564350	0.1450179
7	49564518	0.9193848
7	49564631	0.2896002
7	49564830	0.2780821
7	49564971	0.5511884
7	49564987	0.2804109
7	49565047	0.5593804
7	49565270	0.4769221
7	49565668	0.38893
7	49565685	0.5571922
7	49565741	0.38893
7	49565877	0.370741
7	49565886	0.9193848
7	49565937	0.4733127
7	49566085	0.2896002
7	49566226	0.1746669
7	49566413	0.5353252
7	49566434	0.4820018
7	49566785	0.2024242
7	49567012	0.2872511
7	49567168	0.6932926
7	49567382	0.8612784
7	49567528	0.2541429
7	49567575	0.2541429
7	49567630	0.1293627
7	49567771	0.1699829
7	49567818	0.9193848
7	49567906	0.2872511
7	49567987	0.794251
7	49568019	0.5399115
7	49568052	0.7906215
7	49568150	0.7906215
7	49568223	0.7906215
7	49568512	0.4717289
7	49568959	0.8612784
7	49569051	0.9193848
7	49569064	0.3569077
7	49569205	0.6259485
7	49569341	0.2414616
7	49569507	0.2908817
7	49569717	0.2415183
7	49569741	0.1655354
7	49569802	0.2303345
7	49570051	0.1725288
7	49570057	0.6509623
7	49570095	0.243155
7	49570551	0.170803
7	49570762	0.7130451
7	49570915	0.3403217
7	49571162	0.22455
7	49571183	0.4806735
7	49571411	0.7119011
7	49571534	0.9919009
7	49571558	0.3723759
7	49571711	0.3825196
7	49571739	0.9212195
7	49571813	0.3791291
7	49571987	0.1492636
7	49572092	0.3031719
7	49572207	0.7041636
7	49572209	0.7721985
7	49572217	0.4677043
7	49572722	0.422588
7	49573004	0.4402245
7	49573039	0.3031719
7	49573566	0.896609
7	49573731	0.3031719
7	49573822	0.896609
7	49573989	0.2208351
7	49574153	0.7686766
7	49574210	0.4664867
7	49574276	0.252253
7	49574325	0.4537401
7	49574511	0.4375947
7	49574994	0.9736121
7	49575037	0.1961376
7	49575059	0.6828599
7	49575086	0.2304784
7	49575136	0.2762707
7	49575187	0.7586576
7	49575331	0.4434416
7	49575374	0.1261124
7	49575468	0.3009679
7	49575640	0.2536144
7	49575818	0.1872862
7	49575829	0.5267608
7	49576731	0.6301202
7	49576750	0.2686546
7	49577108	0.3854603
7	49577358	0.8158445
7	49577363	0.7455949
7	49577461	0.7340017
7	49577506	0.9129906
7	49577724	0.4259515
7	49577809	0.472047
7	49577904	0.9132438
7	49577931	0.9865214
7	49578068	0.8552554
7	49578529	0.5395769
7	49578847	0.2501527
7	49578866	0.3007969
7	49578918	0.7721985
7	49579111	0.3980384
7	49579313	0.3031719
7	49579371	0.3600407
7	49579372	0.3600407
7	49579573	0.4497098
7	49579741	0.7008273
7	49579911	0.2004825
7	49579977	0.2512196
7	49580171	0.2135632
7	49580585	0.3031719
7	49580687	0.7421001
7	49580762	0.252253
7	49581386	0.3031719
7	49581517	0.3378206
7	49581553	0.1743598
7	49581790	0.9003041
7	49581802	0.3007969
7	49581897	0.3007969
7	49582154	0.7881787
7	49582172	0.7721985
7	49582247	0.6546602
7	49582558	0.3031719
7	49582575	0.369011
7	49582584	0.369011
7	49582595	0.4560067
7	49582969	0.8809893
7	49583005	0.3007969
7	49583071	0.4471268
7	49583102	0.5145762
7	49583218	0.1931161
7	49583453	0.1212864
7	49583572	0.7559469
7	49583627	0.2518512
7	49583671	0.3892914
7	49583673	0.3738838
7	49583824	0.8250403
7	49583884	0.1508264
7	49583934	0.3031719
7	49584060	0.896609
7	49584073	0.339374
7	49584135	0.423539
7	49584213	0.5685382
7	49584242	0.7686766
7	49584258	0.4537401
7	49584528	0.1908114
7	49584532	0.3376125
7	49584544	0.8946066
7	49584704	0.2215238
7	49584745	0.7686766
7	49585038	0.7721985
7	49585056	0.1540267
7	49585119	0.3992776
7	49585207	0.1890093
7	49585233	0.09430557
7	49585533	0.423539
7	49585631	0.2322652
7	49585702	0.9265958
7	49585779	0.1794068
7	49587308	0.559793
7	49587309	0.5136763
7	49587324	0.8397006
7	49587465	0.1480406
7	49587528	0.1822423
7	49587634	0.1153269
7	49587638	0.3956791
7	49587640	0.8654261
7	49587729	0.2890372
7	49587735	0.4048246
7	49587891	0.8343556
7	49588569	0.2468545
7	49588590	0.3349146
7	49588644	0.3116339
7	49588671	0.2774148
7	49588704	0.007494282
7	49589044	0.02002396
7	49593464	0.1946503
7	49593510	0.4191577
7	49593512	0.5559391
7	49593538	0.2977133
7	49593565	0.172687
7	49593598	0.8166863
7	49593627	0.9212977
7	49593633	0.5819253
7	49593650	0.6027964
7	49593659	0.2111795
7	49593676	0.5148557
7	49593725	0.5074224
7	49593751	0.6193589
7	49593788	0.7862907
7	49593810	0.9302876
7	49593820	0.3656072
7	49593928	0.1794504
7	49593936	0.2091019
7	49594007	0.3850509
7	49594286	0.7721985
7	49594363	0.896609
7	49594449	0.896609
7	49594529	0.7721985
7	49594625	0.1449597
7	49594680	0.3007969
7	49594705	0.1850273
7	49595149	0.5090077
7	49595221	0.1816637
7	49595325	0.4519617
7	49595523	0.7697312
7	49595570	0.9467763
7	49595585	0.7817629
7	49595610	0.1140757
7	49595672	0.1095383
7	49595942	0.8151824
7	49596267	0.94644
7	49596311	0.6242219
7	49596319	0.9332468
7	49596380	0.9565509
7	49596386	0.7964687
7	49596413	0.3562064
7	49596473	0.2526422
7	49596497	0.3030898
7	49596552	0.2582834
7	49596584	0.9645901
7	49596623	0.09675118
7	49596624	0.2371772
7	49596625	0.2030211
7	49596650	0.8452338
7	49596674	0.3031719
7	49596964	0.7721985
7	49596982	0.4677043
7	49597539	0.4877924
7	49597586	0.7721985
7	49597804	0.3031719
7	49597866	0.3031719
7	49597884	0.369011
7	49597979	0.5129269
7	49598077	0.2591787
7	49598150	0.4635039
7	49598222	0.1945098
7	49598321	0.1912495
7	49598376	0.7671875
7	49598407	0.4537401
7	49598442	0.452411
7	49598514	0.777697
7	49598572	0.7686766
7	49598594	0.145809
7	49598604	0.4744929
7	49598697	0.3007969
7	49598906	0.2182412
7	49598966	0.4433889
7	49599005	0.4265754
7	49599220	0.38051
7	49599746	0.303952
7	49599764	0.5573506
7	49599918	0.9699053
7	49600104	0.6810733
7	49600524	0.2193524
7	49600563	0.255539
7	49600566	0.5163295
7	49600629	0.4170644
7	49600646	0.3007969
7	49600807	0.3630751
7	49600878	0.3754994
7	49600957	0.22455
7	49601178	0.2225002
7	49601202	0.9017167
7	49601293	0.3007969
7	49601372	0.2229558
7	49601471	0.3031719
7	49601472	0.3031719
7	49601712	0.3815599
7	49601931	0.38051
7	49601939	0.3031719
7	49602140	0.4146715
7	49602316	0.4537401
7	49602325	0.9003041
7	49602349	0.2549651
7	49602499	0.1824897
7	49602506	0.1906115
7	49602601	0.7686766
7	49602639	0.3896563
7	49602649	0.3031719
7	49602659	0.3007969
7	49602844	0.2501527
7	49603173	0.7421001
7	49603516	0.3389327
7	49603518	0.3389327
7	49603543	0.7686766
7	49603548	0.4117041
7	49603558	0.4744929
7	49603583	0.1908114
7	49603769	0.4537401
7	49603772	0.4497098
7	49604058	0.7029321
7	49604325	0.3007969
7	49604438	0.3547282
7	49604553	0.4170644
7	49604661	0.1778236
7	49604861	0.6573901
7	49604876	0.279122
7	49604923	0.7355797
7	49604936	0.4925244
7	49604948	0.382752
7	49604950	0.6752664
7	49604953	0.4114354
7	49604957	0.733678
7	49604971	0.6440903
7	49604990	0.7911886
7	49604991	0.7018713
7	49605001	0.5937224
7	49605003	0.2987598
7	49605073	0.2926472
7	49605473	0.2989199
7	49605577	0.8391344
7	49605915	0.8391344
7	49606017	0.3031719
7	49606168	0.3147247
7	49606933	0.3031719
7	49607214	0.3031719
7	49607232	0.8391344
7	49607319	0.4615405
7	49607540	0.1990676
7	49607732	0.9716055
7	49607808	0.3339373
7	49608010	0.363088
7	49608128	0.4459924
7	49608198	0.4020563
7	49608303	0.4848797
7	49608407	0.7740693
7	49608463	0.4480578
7	49608557	0.8446039
7	49608573	0.3930954
7	49608630	0.4270346
7	49608935	0.2065941
7	49608947	0.3074009
7	49609186	0.6288316
7	49609188	0.6457135
7	49609206	0.6787397
7	49609324	0.9919563
7	49609326	0.5126514
7	49609375	0.2992224
7	49609662	0.6308999
7	49609696	0.2589486
7	49609828	0.97555
7	49609885	0.2992224
7	49609925	0.97555
7	49609973	0.2409854
7	49609993	0.7740693
7	49610002	0.3879251
7	49610117	0.5824379
7	49610315	0.2487117
7	49610335	0.1911829
7	49610538	0.2501527
7	49610627	0.4862839
7	49610649	0.263352
7	49610837	0.436481
7	49610868	0.9458945
7	49611195	0.3431966
7	49611368	0.3003088
7	49611468	0.6297235
7	49611569	0.3232077
7	49611716	0.9308934
7	49611851	0.256786
7	49612176	0.8761322
7	49612318	0.3593302
7	49612501	0.3154248
7	49612665	0.4307405
7	49612679	0.248979
7	49613121	0.2393806
7	49613407	0.8796205
7	49613504	0.3921092
7	49613640	0.2654982
7	49613673	0.3157606
7	49614004	0.3157606
7	49614195	0.8591187
7	49614203	0.949541
7	49614494	0.3388593
7	49614680	0.5096864
7	49614814	0.07609683
7	49615229	0.09928273
7	49615622	0.575292
7	49615675	0.3795588
7	49615766	0.3863195
7	49615817	0.9959844
7	49615963	0.9519323
7	49616065	0.7767901
7	49616070	0.1370172
7	49616098	0.2872848
7	49616161	0.09825974
7	49616163	0.2615712
7	49616255	0.3064317
7	49616280	0.1737213
7	49616373	0.1910056
7	49616631	0.2905015
7	49616855	0.778978
7	49616917	0.2804345
7	49616935	0.1994582
7	49617050	0.679298
7	49617122	0.6440949
7	49617138	0.9597577
7	49617207	0.685836
7	49617362	0.2574709
7	49617374	0.5552558
7	49617489	0.4349316
7	49617617	0.1754035
7	49617714	0.2377159
7	49617943	0.6884119
7	49618100	0.6122865
7	49618143	0.5268824
7	49618158	0.9592266
7	49618319	0.7421664
7	49618412	0.895278
7	49618433	0.2756654
7	49618460	0.757256
7	49618559	0.8525329
7	49618576	0.8875399
7	49618756	0.2496073
7	49618814	0.7845802
7	49618875	0.5143378
7	49618975	0.2359756
7	49618980	0.3262113
7	49619015	0.2986908
7	49619094	0.3962015
7	49619231	0.9463912
7	49619989	0.5878597
7	49620004	0.3211861
7	49620011	0.8098093
7	49620062	0.07970814
7	49620093	0.07077999
7	49620158	0.3091631
7	49620173	0.2435836
7	49620194	0.3248438
7	49620334	0.2346207
7	49620446	0.1527916
7	49620484	0.3073314
7	49620527	0.5163783
7	49620692	0.2075904
7	49620704	0.1215976
7	49620839	0.3926674
7	49620862	0.9865214
7	49620889	0.8793514
7	49620916	0.5651214
7	49621028	0.483945
7	49621036	0.5043853
7	49621053	0.483945
7	49621183	0.2969428
7	49621476	0.4749112
7	49621553	0.9455951
7	49621758	0.4355414
7	49621817	0.357254
7	49621999	0.431234
7	49622027	0.7641113
7	49622076	0.3031719
7	49622099	0.6074376
7	49622452	0.3587909
7	49622577	0.3781114
7	49622600	0.8391344
7	49622702	0.2543414
7	49622704	0.2368344
7	49622985	0.3930375
7	49623062	0.3374807
7	49623093	0.4131063
7	49623158	0.5014739
7	49623171	0.4470753
7	49623192	0.4433889
7	49623257	0.4433889
7	49623368	0.2944432
7	49623434	0.5054011
7	49623476	0.29715
7	49623602	0.3507026
7	49624391	0.4380838
7	49624436	0.0644271
7	49624439	0.545335
7	49624858	0.424515
7	49624967	0.6947937
7	49625008	0.5694271
7	49625225	0.8552554
7	49625250	0.09410882
7	49625479	0.9119396
7	49625487	0.329522
7	49625573	0.6171963
7	49625617	0.224237
7	49625791	0.1347425
7	49625887	0.3361601
7	49625972	0.1543049
7	49626066	0.2495694
7	49626134	0.2797014
7	49626322	0.2905015
7	49626330	0.449102
7	49626477	0.5128632
7	49626493	0.4763688
7	49626529	0.3980979
7	49626530	0.9078818
7	49626598	0.5655323
7	49626711	0.3052894
7	49626827	0.6858241
7	49626836	0.9438944
7	49626960	0.02790936
7	49627023	0.8940557
7	49627120	0.7770264
7	49627132	0.9197071
7	49627198	0.4781985
7	49627260	0.7566358
7	49627462	0.3524649
7	49627491	0.8169071
7	49627514	0.1573361
7	49627601	0.523663
7	49627644	0.2820867
7	49627690	0.4299428
7	49627787	0.1358367
7	49627809	0.187851
7	49627855	0.7280982
7	49628145	0.4617315
7	49628193	0.2464523
7	49628478	0.5045676
7	49628497	0.7822828
7	49628579	0.5138302
7	49628691	0.4521174
7	49628793	0.2613816
7	49628872	0.2741699
7	49629383	0.271462
7	49640290	0.6625127
7	49640712	0.5725714
7	49641362	0.1963079
7	49641391	0.5567523
7	49641431	0.5707067
7	49641525	0.1457476
7	49641628	0.1535236
7	49641810	0.8815812
7	49642726	0.4230851
7	49643147	0.2928563
7	49643437	0.2461556
7	49643513	0.1493528
7	49643540	0.1874398
7	49643550	0.7750808
7	49643714	0.4533485
7	49643733	0.7866968
7	49643943	0.836651
7	49644075	0.575292
7	49644227	0.4617315
7	49644379	0.1772256
7	49644727	0.4038849
7	49644810	0.2928563
7	49644929	0.7845802
7	49644937	0.1145373
7	49644961	0.2048911
7	49645172	0.5584516
7	49645272	0.3944543
7	49645413	0.1801864
7	49645505	0.2494074
7	49645640	0.1492636
7	49645940	0.2658698
7	49646014	0.3608036
7	49646242	0.3237915
7	49646273	0.3322436
7	49646492	0.2627892
7	49647689	0.6610492
7	49647738	0.09200791
7	49647860	0.3489598
7	49647909	0.1923055
7	49647958	0.4057668
7	49648108	0.7058406
7	49648201	0.9512631
7	49648207	0.2670033
7	49648232	0.3673445
7	49648292	0.5592096
7	49648316	0.3198982
7	49648322	0.8207159
7	49648406	0.7503176
7	49648615	0.4831421
7	49648872	0.2236623
7	49648880	0.2769756
7	49649106	0.2030029
7	49649173	0.2805017
7	49649306	0.2103951
7	49649413	0.3110002
7	49649528	0.2797556
7	49649604	0.6360596
7	49649665	0.1376755
7	49649853	0.3367782
7	49649874	0.4401736
7	49650036	0.2239139
7	49650052	0.09243241
7	49650497	0.3461641
7	49650631	0.06585583
7	49650854	0.2030723
7	49650949	0.2525681
7	49650951	0.248288
7	49650982	0.722055
7	49651040	0.8516129
7	49651173	0.1394479
7	49651181	0.2686909
7	49651410	0.3304944
7	49651423	0.1322789
7	49651634	0.1842758
7	49651664	0.9932011
7	49651670	0.8242968
7	49651712	0.7538296
7	49652049	0.8480332
7	49652605	0.1180301
7	49652698	0.3316164
7	49652707	0.2966222
7	49652781	0.2875936
7	49652827	0.2993844
7	49652885	0.1767591
7	49652888	0.2638446
7	49652918	0.2999035
7	49652945	0.2612617
7	49653180	0.8480332
7	49653216	0.8352381
7	49653390	0.1832446
7	49653418	0.4178049
7	49653481	0.2297694
7	49653511	0.8650516
7	49653856	0.1656793
7	49653904	0.8480332
7	49653992	0.7913707
7	49654274	0.264033
7	49654345	0.4499471
7	49654524	0.6113557
7	49654572	0.3031719
7	49654666	0.5957641
7	49654744	0.3031719
7	49654747	0.1673937
7	49654935	0.8391344
7	49655010	0.3378206
7	49655216	0.7008273
7	49655226	0.2164545
7	49655413	0.5626641
7	49655437	0.7039521
7	49655657	0.5042034
7	49655669	0.1627852
7	49655960	0.2706846
7	49656386	0.3007969
7	49656555	0.72887
7	49656593	0.1822938
7	49657053	0.5455351
7	49657379	0.3612529
7	49657384	0.3031719
7	49657414	0.4034305
7	49657572	0.7153083
7	49657586	0.2015697
7	49657801	0.3007969
7	49658001	0.2225002
7	49658050	0.8379711
7	49658255	0.4537401
7	49659018	0.7119011
7	49659158	0.2543414
7	49659220	0.3506963
7	49659283	0.2312456
7	49659286	0.3980384
7	49659310	0.2425448
7	49659836	0.3007969
7	49660076	0.2501527
7	49660535	0.3031719
7	49660878	0.896609
7	49661055	0.7350164
7	49661190	0.2663058
7	49661352	0.3031719
7	49661361	0.3031719
7	49661772	0.22455
7	49662059	0.1784299
7	49662155	0.9251456
7	49662483	0.3629935
7	49662537	0.3021387
7	49662832	0.7421001
7	49662833	0.3031719
7	49663416	0.4331619
7	49663430	0.1929753
7	49663531	0.2110073
7	49663558	0.9003041
7	49663712	0.5089916
7	49663888	0.155351
7	49663926	0.3341779
7	49663975	0.423539
7	49664069	0.8061972
7	49664326	0.4740312
7	49664663	0.2878383
7	49664808	0.3021387
7	49665023	0.3031719
7	49665127	0.912643
7	49665160	0.5275338
7	49665164	0.5701156
7	49665177	0.6003113
7	49665414	0.3031719
7	49666132	0.2822468
7	49666158	0.2698562
7	49666390	0.7667771
7	49666580	0.4488904
7	49666598	0.3311756
7	49666904	0.1490348
7	49667479	0.3675525
7	49667723	0.3226157
7	49668262	0.5904965
7	49668797	0.1815562
7	49668913	0.3031719
7	49669067	0.8861125
7	49669370	0.2494956
7	49669411	0.3007969
7	49669590	0.2525877
7	49669598	0.3512366
7	49669602	0.3532661
7	49669607	0.3670847
7	49669611	0.4116379
7	49669613	0.3985327
7	49669621	0.4053851
7	49669622	0.6188341
7	49669657	0.3000711
7	49669692	0.2703439
7	49669721	0.4034305
7	49670089	0.3658961
7	49670817	0.0694639
7	49671160	0.3667355
7	49671219	0.9273455
7	49671237	0.4362565
7	49671743	0.369011
7	49671862	0.3169876
7	49672027	0.2977047
7	49672606	0.7333695
7	49672684	0.3341055
7	49672791	0.3994253
7	49672824	0.2253577
7	49673275	0.5123652
7	49673290	0.2529637
7	49673319	0.2928952
7	49673332	0.1558624
7	49673431	0.07422196
7	49673681	0.4151846
7	49673852	0.6168297
7	49674216	0.7197011
7	49674267	0.2786185
7	49674348	0.6390193
7	49674381	0.2622252
7	49674397	0.1905599
7	49674413	0.256608
7	49674467	0.01392876
7	49674510	0.03183523
7	49674518	0.1338337
7	49674546	0.08064678
7	49674560	0.3141857
7	49674566	0.167867
7	49674611	0.1199891
7	49674641	0.2828041
7	49674656	0.2047829
7	49674661	0.1075091
7	49674677	0.2684148
7	49674678	0.05060066
7	49674696	0.549331
7	49674706	0.04832872
7	49674720	0.3511102
7	49674724	0.1970942
7	49674762	0.0226828
7	49674779	0.0408806
7	49674793	0.02309096
7	49674810	0.2030142
7	49674814	0.1626674
7	49674822	0.1241422
7	49674846	0.09418286
7	49675018	0.4343278
7	49675074	0.970821
7	49675477	0.5358015
7	49675725	0.2336927
7	49675920	0.5515111
7	49676349	0.27772
7	49676406	0.4690661
7	49676462	0.5978922
7	49676491	0.3081227
7	49676627	0.6144066
7	49677391	0.2868343
7	49677394	0.2868343
7	49677701	0.4163596
7	49677724	0.4737043
7	49678319	0.1405356
7	49678351	0.3519886
7	49678417	0.7409882
7	49678677	0.4323795
7	49678782	0.1128572
7	49679014	0.509461
7	49679045	0.7083093
7	49679052	0.50975
7	49679174	0.3385765
7	49679247	0.2116124
7	49679268	0.1333413
7	49679529	0.5655734
7	49679640	0.7818715
7	49680022	0.6104116
7	49680138	0.6936415
7	49680412	0.5482826
7	49680479	0.2992132
7	49680649	0.8335725
7	49680800	0.5130403
7	49680901	0.4496892
7	49681248	0.4183023
7	49681412	0.5321232
7	49681526	0.2606647
7	49681936	0.3299733
7	49682236	0.7580354
7	49682778	0.5591398
7	49684259	0.6781788
7	49684295	0.5415645
7	49684539	0.7055815
7	49684574	0.7690292
7	49684759	0.507323
7	49685034	0.3063161
7	49685074	0.6127804
7	49685471	0.5238961
7	49685616	0.2939721
7	49685706	0.9491297
7	49685978	0.07199761
7	49686060	0.08948851
7	49686061	0.08948851
7	49686062	0.08948851
7	49686109	0.5277878
7	49686145	0.3646813
7	49686839	0.5111092
7	49686937	0.1878096
7	49686982	0.2356249
7	49687004	0.3811545
7	49687256	0.5910004
7	49687260	0.3267166
7	49687302	0.9165394
7	49687520	0.293912
7	49687949	0.2970286
7	49688003	0.1922867
7	49688182	0.5293473
7	49688208	0.2227355
7	49688393	0.6568355
7	49689245	0.3560016
7	49689382	0.4888869
7	49690036	0.5528868
7	49690125	0.4849863
7	49692047	0.3780205
7	49692748	0.1176843
7	49692792	0.2319874
7	49692830	0.4835973
7	49692832	0.1270103
7	49692875	0.4688593
7	49692878	0.3670197
7	49692893	0.965453
7	49692899	0.5063863
7	49692901	0.25355
7	49692984	0.3176069
7	49692992	0.3083037
7	49693004	0.3898959
7	49693017	0.1601451
7	49693039	0.3162833
7	49693079	0.277112
7	49693088	0.1124692
7	49693151	0.9838977
7	49693215	0.09703004
7	49693259	0.2184722
7	49693263	0.3203357
7	49693430	0.4465828
7	49693443	0.3488328
7	49694389	0.4535933
7	49694562	0.2673966
7	49694621	0.1670015
7	49694646	0.6083945
7	49694652	0.5745244
7	49694674	0.4415347
7	49694748	0.7090289
7	49694798	0.2798088
7	49694843	0.4123847
7	49694852	0.4816456
7	49694886	0.3479331
7	49694914	0.4674406
7	49694918	0.278333
7	49694926	0.2375328
7	49694997	0.229728
7	49695062	0.4033389
7	49695063	0.4033389
7	49695072	0.3879407
7	49695119	0.665991
7	49695127	0.2914307
7	49695141	0.8761513
7	49695147	0.3177748
7	49695166	0.3579
7	49695180	0.2822534
7	49695206	0.2747607
7	49695255	0.4094452
7	49695276	0.3901576
7	49695289	0.2940201
7	49695313	0.278385
7	49695343	0.2173943
7	49695347	0.4148255
7	49695501	0.1698246
7	49695547	0.5186254
7	49695720	0.4295672
7	49695767	0.3064358
7	49695770	0.2272953
7	49695803	0.2283436
7	49695845	0.4462715
7	49695859	0.4249933
7	49695898	0.5374063
7	49695960	0.5086867
7	49696030	0.2047635
7	49696039	0.2509372
7	49696104	0.4688395
7	49696105	0.4773908
7	49696112	0.2955842
7	49696121	0.2860875
7	49696144	0.1656073
7	49696211	0.1539111
7	49696241	0.1996556
7	49696276	0.2294417
7	49696295	0.2210829
7	49696300	0.221302
7	49696359	0.2017605
7	49696377	0.3878541
7	49696424	0.1846703
7	49696428	0.9260183
7	49696453	0.4237212
7	49696513	0.1624373
7	49696522	0.1888184
7	49696567	0.1492243
7	49696568	0.1871584
7	49696577	0.1871584
7	49696586	0.6150476
7	49696604	0.1583041
7	49696648	0.2872826
7	49696665	0.8644676
7	49696688	0.1891935
7	49696716	0.07557158
7	49696736	0.3214302
7	49696801	0.1995915
7	49696819	0.09760373
7	49696858	0.2911765
7	49696884	0.197026
7	49696886	0.5827844
7	49696890	0.42537
7	49696939	0.2346043
7	49696949	0.4720519
7	49696978	0.7813477
7	49696996	0.4996428
7	49697260	0.9721839
7	49697292	0.2243332
7	49697307	0.205748
7	49697346	0.2678697
7	49697551	0.2331795
7	49699337	0.06889652
7	49700231	0.3717165
7	49700234	0.7450196
7	49700254	0.3761724
7	49700318	0.9261663
7	49700804	0.9896929
7	49700813	0.8567925
7	49700841	0.2255546
7	49701161	0.4700715
7	49703976	0.2167797
7	49710548	0.6029023
7	49710726	0.5398292
7	49710790	0.594604
7	49710806	0.2347315
7	49710858	0.7964002
7	49710886	0.008057575
7	49710912	0.002550721
7	49710916	0.5342466
7	49710933	0.1988519
7	49711051	0.0330812
7	49711114	0.2874182
7	49711125	0.8899715
7	49711156	0.02183909
7	49711161	0.147169
7	49711168	0.207981
7	49711339	0.8369906
7	49711422	0.03940766
7	49711657	0.1766846
7	49711661	0.9257894
7	49711677	0.1990676
7	49711692	0.3031719
7	49711835	0.05844187
7	49711880	0.9487268
7	49712175	0.2684448
7	49712573	0.3988625
7	49712843	0.3339341
7	49712867	0.2684551
7	49712957	0.464468
7	49713202	0.2125738
7	49713417	0.1597913
7	49713495	0.3579492
7	49713549	0.35396
7	49713557	0.5172407
7	49713671	0.3170926
7	49713810	0.2556925
7	49713970	0.4634308
7	49714010	0.1476874
7	49714149	0.1807762
7	49714296	0.4059871
7	49714383	0.1934159
7	49714399	0.1992625
7	49714425	0.6992674
7	49714597	0.5202355
7	49714687	0.3075415
7	49714798	0.03604405
7	49714870	0.291772
7	49714930	0.5368374
7	49714931	0.305713
7	49715002	0.2363378
7	49715070	0.2340502
7	49715112	0.2639513
7	49716665	0.07242274
7	49716739	0.3131659
7	49716740	0.04685227
7	49716747	0.2952185
7	49716771	0.3343136
7	49716982	0.4381156
7	49717134	0.298916
7	49717201	0.4748925
7	49717202	0.2567081
7	49717244	0.1878323
7	49717276	0.1662346
7	49717299	0.9791007
7	49717566	0.5193352
7	49718049	0.4716546
7	49718075	0.8540729
7	49718145	0.5280847
7	49718197	0.2315368
7	49718263	0.554079
7	49718351	0.1032288
7	49718663	0.06310769
7	49718748	0.462187
7	49718815	0.1716302
7	49718856	0.2904336
7	49718959	0.3665715
7	49718992	0.4246868
7	49719034	0.3969438
7	49719049	0.4212852
7	49719247	0.2976798
7	49719290	0.3851891
7	49719407	0.3215749
7	49719694	0.2285604
7	49719789	0.04956467
7	49719818	0.4433849
7	49720047	0.1492407
7	49720247	0.6480776
7	49720459	0.7681047
7	49720514	0.4364104
7	49720569	0.3059114
7	49720642	0.2535273
7	49720837	0.1904427
7	49720936	0.243155
7	49720957	0.1534108
7	49721003	0.3405486
7	49721006	0.2601241
7	49721033	0.2138928
7	49721182	0.730073
7	49721186	0.2494785
7	49721317	0.244821
7	49721409	0.2677151
7	49721454	0.3190696
7	49721508	0.3687407
7	49721626	0.3319172
7	49721667	0.09786428
7	49721741	0.1727903
7	49721922	0.3147826
7	49722125	0.2607484
7	49722174	0.2669018
7	49722277	0.854079
7	49722291	0.8089692
7	49722622	0.305684
7	49722829	0.2932768
7	49722922	0.2837996
7	49722968	0.3076277
7	49722999	0.7084237
7	49723076	0.6269472
7	49723205	0.4023752
7	49723287	0.4685419
7	49723340	0.1567737
7	49723392	0.3403487
7	49723436	0.2303839
7	49723572	0.2599504
7	49723634	0.1683353
7	49723641	0.4558021
7	49723681	0.243155
7	49723753	0.3177277
7	49723845	0.2535273
7	49723977	0.391596
7	49723985	0.4764872
7	49723996	0.4257618
7	49724000	0.4292306
7	49724302	0.2429317
7	49724348	0.8078083
7	49724368	0.3663243
7	49724527	0.2246254
7	49724546	0.7337878
7	49724674	0.1074434
7	49724826	0.3376561
7	49724838	0.271784
7	49724839	0.2844438
7	49724975	0.08812834
7	49724993	0.1865726
7	49725157	0.142293
7	49725212	0.2928563
7	49725225	0.2703912
7	49725265	0.1492407
7	49725302	0.139771
7	49725494	0.2316616
7	49725580	0.1350252
7	49725626	0.4022994
7	49725653	0.3975595
7	49725679	0.256149
7	49725745	0.3424102
7	49725747	0.09515701
7	49725749	0.518049
7	49725762	0.4413597
7	49725779	0.7724855
7	49725794	0.6956921
7	49725856	0.4907382
7	49725857	0.3017191
7	49726020	0.355855
7	49726070	0.4292306
7	49726259	0.3139108
7	49726263	0.4862288
7	49726275	0.4533995
7	49726436	0.7139114
7	49726464	0.3671979
7	49726472	0.4471178
7	49726488	0.441244
7	49726493	0.4548728
7	49726523	0.05014654
7	49726639	0.2717984
7	49726725	0.4084623
7	49726730	0.5149872
7	49726754	0.2653435
7	49726779	0.2872024
7	49726813	0.2830868
7	49726816	0.2224369
7	49726893	0.2927858
7	49726922	0.09616321
7	49726989	0.3132131
7	49727080	0.228435
7	49727090	0.1244814
7	49727152	0.3465949
7	49727168	0.2651897
7	49727180	0.2411276
7	49727212	0.5096222
7	49727214	0.5096222
7	49727288	0.07213765
7	49727322	0.4294808
7	49727350	0.3952527
7	49727511	0.04438
7	49727553	0.2446744
7	49727611	0.7597891
7	49727624	0.2407064
7	49727727	0.510055
7	49727852	0.2122912
7	49727896	0.1170972
7	49728067	0.2280508
7	49728148	0.5205725
7	49728342	0.2904069
7	49728448	0.25764
7	49728492	0.3067163
7	49728577	0.2814994
7	49728581	0.0541244
7	49728601	0.2928563
7	49728878	0.2534561
7	49728928	0.2527147
7	49729089	0.3696847
7	49729565	0.3499602
7	49730401	0.4705977
7	49730454	0.430187
7	49730468	0.2717897
7	49730479	0.9447643
7	49730539	0.3263243
7	49730714	0.207573
7	49730758	0.2707475
7	49730829	0.4238083
7	49730883	0.3033987
7	49731057	0.3033987
7	49731277	0.3033987
7	49731318	0.4589558
7	49731571	0.3010028
7	49731629	0.2494855
7	49731820	0.2319142
7	49731861	0.04266327
7	49732130	0.2424777
7	49732193	0.06069077
7	49732315	0.4216724
7	49732350	0.4937265
7	49732416	0.4043802
7	49732529	0.4841813
7	49732668	0.5806753
7	49732671	0.5979851
7	49732813	0.6024365
7	49732906	0.3177277
7	49732913	0.3177277
7	49733033	0.04323906
7	49733053	0.7497397
7	49733087	0.4751397
7	49733224	0.3627816
7	49733284	0.3199515
7	49733477	0.3997982
7	49733542	0.3606567
7	49733726	0.3979677
7	49734077	0.05405153
7	49734140	0.6183937
7	49734227	0.3007969
7	49734423	0.4488425
7	49734529	0.3031719
7	49734536	0.2574257
7	49734712	0.3031719
7	49734764	0.03654562
7	49734939	0.8451792
7	49734953	0.4211347
7	49734955	0.3411124
7	49734995	0.3239955
7	49735412	0.166678
7	49735543	0.1822486
7	49735710	0.3007969
7	49735777	0.217316
7	49736020	0.3197185
7	49736782	0.6305152
7	49736847	0.4470778
7	49736965	0.4963281
7	49737142	0.3031719
7	49737349	0.106992
7	49737445	0.3424683
7	49737486	0.1375466
7	49737612	0.2418037
7	49737746	0.5845123
7	49737855	0.1042048
7	49738059	0.4738976
7	49738314	0.2076275
7	49738333	0.0993445
7	49738522	0.3007969
7	49738608	0.1292605
7	49738742	0.03894543
7	49738749	0.2813109
7	49739107	0.2507673
7	49739167	0.1684121
7	49739190	0.1939906
7	49739395	0.3033987
7	49739526	0.4269868
7	49739619	0.2925838
7	49739713	0.1041133
7	49739737	0.2546066
7	49739770	0.2427348
7	49739905	0.2231282
7	49740260	0.3851908
7	49751220	0.5307191
7	49751648	0.3354324
7	49751947	0.4672119
7	49752184	0.1535537
7	49752387	0.2495984
7	49752457	0.3007969
7	49752641	0.4813739
7	49752710	0.2792315
7	49752908	0.2484922
7	49753104	0.2096772
7	49753183	0.3031719
7	49753272	0.274728
7	49753321	0.3007969
7	49753353	0.3007969
7	49753850	0.1041793
7	49755067	0.8624736
7	49755197	0.2574257
7	49755207	0.2574257
7	49755302	0.2959174
7	49755389	0.2792315
7	49755649	0.1684121
7	49755913	0.252253
7	49755948	0.3031719
7	49756078	0.1615657
7	49756115	0.3059967
7	49756137	0.3059967
7	49756145	0.1086643
7	49756148	0.1713938
7	49756166	0.2106591
7	49756188	0.3370324
7	49756395	0.2005066
7	49759038	0.07540385
7	49759145	0.1123092
7	49759361	0.1157831
7	49759380	0.01483937
7	49759399	0.6842391
7	49759523	0.5395632
7	49759657	0.901933
7	49759715	0.4393401
7	49759791	0.7746703
7	49760310	0.9690974
7	49760369	0.9662998
7	49760453	0.9404519
7	49761939	0.0764981
7	49762509	0.8111859
7	49762718	0.7548806
7	49762723	0.9861968
7	49763590	0.3068807
7	49763723	0.219577
7	49763965	0.3164286
7	49764089	0.3821008
7	49764189	0.7798605
7	49764304	0.8844334
7	49764803	0.1500752
7	49764875	0.2971296
7	49764968	0.3020427
7	49765195	0.3031719
7	49765273	0.2552589
7	49765427	0.235231
7	49765450	0.1890017
7	49765483	0.252253
7	49765630	0.269416
7	49765829	0.5040616
7	49766076	0.2796396
7	49766119	0.943849
7	49766668	0.3271313
7	49766817	0.441255
7	49767024	0.4426231
7	49767335	0.05175191
7	49767588	0.4386008
7	49767595	0.285919
7	49767762	0.2451405
7	49768049	0.4585664
7	49768183	0.816393
7	49768238	0.5187839
7	49768264	0.1416059
7	49768341	0.06394852
7	49768482	0.2890154
7	49768948	0.3392021
7	49769206	0.3158859
7	49769238	0.4399239
7	49769266	0.2045515
7	49769390	0.2864891
7	49769542	0.4396991
7	49769627	0.2370196
7	49769759	0.8430141
7	49769764	0.8556412
7	49769844	0.7935963
7	49770106	0.8684994
7	49770134	0.3543062
7	49770219	0.9900376
7	49770333	0.2408308
7	49770584	0.2890154
7	49770955	0.05772073
7	49771057	0.382113
7	49771251	0.07688176
7	49771363	0.293079
7	49771530	0.1018882
7	49771619	0.4585888
7	49771775	0.34888
7	49771921	0.2940262
7	49771940	0.4251964
7	49772123	0.1228208
7	49772210	0.337142
7	49772379	0.09424575
7	49772536	0.1781613
7	49772597	0.7952858
7	49772653	0.06627952
7	49772810	0.1790411
7	49772860	0.2630965
7	49772942	0.1790411
7	49772961	0.2530755
7	49773029	0.2838941
7	49773142	0.2456066
7	49773200	0.25764
7	49773209	0.3627229
7	49773302	0.3812083
7	49773303	0.5162296
7	49773315	0.3031719
7	49773669	0.1096733
7	49773680	0.2598587
7	49773681	0.2598587
7	49773699	0.1609195
7	49773722	0.03282815
7	49773757	0.2132945
7	49773896	0.4347457
7	49773913	0.1333585
7	49774257	0.2838941
7	49774323	0.3007969
7	49774358	0.3068556
7	49774417	0.2958302
7	49774471	0.3590816
7	49774691	0.2997525
7	49774735	0.155351
7	49774757	0.4530398
7	49774813	0.3564151
7	49775119	0.2517305
7	49775190	0.4076377
7	49775259	0.655096
7	49775269	0.5148011
7	49775294	0.5882497
7	49775304	0.1206314
7	49775305	0.08311927
7	49775386	0.3007969
7	49775404	0.6948623
7	49775430	0.2314269
7	49775547	0.7853001
7	49775575	0.6174467
7	49775594	0.8256817
7	49775916	0.482482
7	49776012	0.3326121
7	49776289	0.3031719
7	49776324	0.2838941
7	49776424	0.2938568
7	49776678	0.2838941
7	49776750	0.07558811
7	49776945	0.2293443
7	49776955	0.4601672
7	49777094	0.3058225
7	49777113	0.252253
7	49777331	0.1544112
7	49777343	0.4483432
7	49777402	0.8403327
7	49777491	0.3031719
7	49777566	0.252253
7	49777630	0.2220615
7	49777843	0.2838941
7	49777969	0.4102819
7	49777991	0.3007969
7	49778086	0.04101519
7	49778203	0.4373692
7	49778250	0.4162614
7	49778333	0.95174
7	49780243	0.08536291
7	49780433	0.1168616
7	49780461	0.2938287
7	49780567	0.1531774
7	49780664	0.221173
7	49781113	0.2571667
7	49781145	0.25764
7	49781157	0.3677365
7	49781266	0.2838941
7	49781578	0.3031719
7	49782329	0.1455492
7	49782898	0.4586706
7	49783006	0.1871625
7	49785250	0.2838941
7	49785413	0.1100201
7	49785514	0.8220598
7	49785559	0.1885143
7	49785665	0.08690831
7	49785859	0.5764878
7	49785874	0.1130321
7	49785948	0.3396886
7	49786013	0.2433777
7	49786128	0.2928563
7	49786149	0.1255303
7	49786185	0.2988315
7	49786223	0.3013459
7	49786763	0.4356403
7	49786776	0.2501527
7	49786809	0.252253
7	49786812	0.03504355
7	49786869	0.3667852
7	49787100	0.8240947
7	49787167	0.2311657
7	49787707	0.4873124
7	49787998	0.2502453
7	49788455	0.3031719
7	49788849	0.2792315
7	49788880	0.2792315
7	49789085	0.0558901
7	49789548	0.6183937
7	49789732	0.2792315
7	49789864	0.4516003
7	49789972	0.3031719
7	49790109	0.8519144
7	49790188	0.268792
7	49790203	0.2502453
7	49790465	0.2574257
7	49790556	0.3732352
7	49790575	0.3995862
7	49790580	0.3007969
7	49790730	0.2479626
7	49790743	0.04424308
7	49790772	0.2645936
7	49790794	0.06293448
7	49790796	0.07982338
7	49790802	0.01636077
7	49790811	0.00496732
7	49790841	0.04530816
7	49790843	0.6364916
7	49790847	0.1733468
7	49790882	0.2463354
7	49790894	0.4817878
7	49790924	0.6918119
7	49790929	0.1568705
7	49790945	0.9649215
7	49790972	0.3399495
7	49790977	0.9874468
7	49790982	0.9328351
7	49791003	0.9294503
7	49791009	0.194844
7	49791016	0.8591082
7	49791085	0.8591082
7	49791097	0.4482419
7	49791106	0.7783967
7	49791127	0.6229644
7	49791140	0.4482419
7	49791147	0.6080245
7	49791176	0.5461505
7	49791207	0.9159459
7	49791232	0.8932169
7	49791234	0.8777796
7	49791236	0.8777796
7	49791265	0.8855333
7	49791284	0.5678761
7	49791313	0.6202361
7	49791347	0.6486776
7	49791348	0.9686683
7	49791356	0.8855333
7	49791358	0.7587464
7	49791369	0.652873
7	49791380	0.8836984
7	49791382	0.8903351
7	49791395	0.8585414
7	49791416	0.6259505
7	49791425	0.749171
7	49791442	0.8855333
7	49791467	0.2205956
7	49791482	0.8810761
7	49791503	0.8054298
7	49791509	0.8928472
7	49791525	0.5055171
7	49791570	0.9991147
7	49791600	0.9509354
7	49791638	0.5499619
7	49791671	0.780801
7	49791675	0.2889699
7	49791689	0.5367225
7	49791729	0.6295781
7	49792079	0.3007969
7	49792447	0.2905015
7	49793133	0.5232178
7	49793145	0.6500051
7	49793284	0.6525644
7	49793351	0.743192
7	49793473	0.9699765
7	49793513	0.849574
7	49793514	0.6658706
7	49793523	0.757324
7	49793524	0.7587391
7	49793526	0.7148188
7	49793540	0.8152859
7	49793569	0.345298
7	49793573	0.6419071
7	49793591	0.6405594
7	49793647	0.5264795
7	49793655	0.7373405
7	49793708	0.9314582
7	49793713	0.2473617
7	49793727	0.6712762
7	49793816	0.9025312
7	49793821	0.8825799
7	49793838	0.7028427
7	49793870	0.586864
7	49793871	0.6957151
7	49793882	0.1272507
7	49793893	0.2880295
7	49794063	0.7828248
7	49794155	0.5251671
7	49794196	0.9901344
7	49794223	0.03049206
7	49794269	0.4564586
7	49794324	0.07065423
7	49794448	0.03945013
7	49794632	0.2835969
7	49794964	0.5093673
7	49794975	0.2989199
7	49794997	0.2989199
7	49795003	0.2592266
7	49795377	0.2830627
7	49795656	0.1570996
7	49795769	0.8311324
7	49795784	0.2192177
7	49796237	0.08528324
7	49796435	0.8726311
7	49796644	0.1776793
7	49796732	0.2287223
7	49796852	0.6216897
7	49796903	0.06741923
7	49796915	0.2438326
7	49797357	0.8330704
7	49797363	0.3304685
7	49797581	0.3004822
7	49797605	0.3031719
7	49797649	0.3007969
7	49797781	0.2970189
7	49797837	0.3031719
7	49798104	0.2231518
7	49798254	0.03940766
7	49798340	0.3031719
7	49798425	0.3007969
7	49798565	0.3031719
7	49798710	0.05270449
7	49799036	0.3262137
7	49799208	0.2838941
7	49799291	0.3031719
7	49799505	0.4601672
7	49799527	0.4845921
7	49799736	0.1653202
7	49799850	0.3007969
7	49800026	0.2647033
7	49800166	0.03853221
7	49800206	0.2937738
7	49800221	0.508924
7	49800322	0.2294267
7	49800369	0.2187526
7	49800580	0.08898236
7	49800608	0.2897795
7	49800638	0.2863112
7	49800684	0.2491188
7	49800997	0.2574257
7	49801204	0.1506245
7	49801215	0.03853221
7	49801409	0.2916742
7	49801693	0.8403327
7	49801752	0.4601672
7	49801902	0.2265938
7	49802038	0.26554
7	49802222	0.3750306
7	49802298	0.4205508
7	49802319	0.5193243
7	49802320	0.720627
7	49802606	0.06989586
7	49802699	0.4100096
7	49802727	0.7479673
7	49802767	0.8583034
7	49802800	0.9292069
7	49803115	0.2792315
7	49803170	0.1704438
7	49803247	0.2700046
7	49803364	0.3794449
7	49803453	0.2667669
7	49803455	0.5693316
7	49803489	0.676244
7	49803532	0.74308
7	49803540	0.1702616
7	49803541	0.3516263
7	49803627	0.4702892
7	49803648	0.7500777
7	49803659	0.4288375
7	49803670	0.1119837
7	49803768	0.1323909
7	49803937	0.6407121
7	49803940	0.9668611
7	49804115	0.3820021
7	49804342	0.2945069
7	49804575	0.5185645
7	49804713	0.25764
7	49804846	0.25764
7	49805061	0.3824393
7	49805266	0.1495465
7	49805536	0.3031719
7	49805844	0.1521113
7	49806261	0.9834937
7	49806392	0.277039
7	49806510	0.1058632
7	49806521	0.2524581
7	49806609	0.8291409
7	49806682	0.2432923
7	49806845	0.1041133
7	49807166	0.09031968
7	49807432	0.2077732
7	49807440	0.2077732
7	49807772	0.2821147
7	49807903	0.8245364
7	49808017	0.3033987
7	49808254	0.2766186
7	49808369	0.2758366
7	49808382	0.0392331
7	49808396	0.4425004
7	49808520	0.2803836
7	49808631	0.3138118
7	49808735	0.3033987
7	49808781	0.2766186
7	49808886	0.2616216
7	49809201	0.3010028
7	49809275	0.3033987
7	49809312	0.03924083
7	49809449	0.3726221
7	49809743	0.2766186
7	49809919	0.2006916
7	49810581	0.2970808
7	49810621	0.0377989
7	49810735	0.2065223
7	49810769	0.2827468
7	49811132	0.4509918
7	49811497	0.4516522
7	49811998	0.2522725
7	49812038	0.2522725
7	49812082	0.3747351
7	49812160	0.3917582
7	49812351	0.8367687
7	49812510	0.3197808
7	49812554	0.3985261
7	49812865	0.3464712
7	49813021	0.2969732
7	49813284	0.1041133
7	49813434	0.2766186
7	49813817	0.7247073
7	49813823	0.8383848
7	49813826	0.4312535
7	49813842	0.5996101
7	49813873	0.7471638
7	49814099	0.2776468
7	49814211	0.2524422
7	49814257	0.1665061
7	49814407	0.2421619
7	49814467	0.08969086
7	49814487	0.1266188
7	49814645	0.3935152
7	49814693	0.2517277
7	49814753	0.1331245
7	49814970	0.1698068
7	49815025	0.399026
7	49815072	0.3006842
7	49815449	0.8314886
7	49815459	0.6875033
7	49815472	0.770593
7	49815479	0.1269343
7	49815480	0.5672347
7	49815503	0.4917837
7	49815508	0.3950835
7	49815548	0.4510539
7	49815580	0.7829645
7	49815597	0.285654
7	49815600	0.4510539
7	49815617	0.8464419
7	49815619	0.3259565
7	49815636	0.4326031
7	49815641	0.6968101
7	49815651	0.4367234
7	49815663	0.4756836
7	49815664	0.8028185
7	49815670	0.6958528
7	49815685	0.5245248
7	49815696	0.4071728
7	49815717	0.3469185
7	49815733	0.3989749
7	49815742	0.9296577
7	49815744	0.4533466
7	49815755	0.6426973
7	49815761	0.2213678
7	49815774	0.9146181
7	49815777	0.9146181
7	49815784	0.3236875
7	49815786	0.3099286
7	49815793	0.5309251
7	49815804	0.5825839
7	49815812	0.5486979
7	49815814	0.5271792
7	49815820	0.5486979
7	49815830	0.01092626
7	49815845	0.8508451
7	49815854	0.7432191
7	49815862	0.8471416
7	49815882	0.6533588
7	49815902	0.3989786
7	49815922	0.6584774
7	49815929	0.4083213
7	49815931	0.3455467
7	49816000	0.08521335
7	49816826	0.6175313
7	49816896	0.3554961
7	49816900	0.5124197
7	49816963	0.2915391
7	49817110	0.9499228
7	49817281	0.2660536
7	49817327	0.5268016
7	49817330	0.2832615
7	49817432	0.1178384
7	49817654	0.03445987
7	49817711	0.2653308
7	49817953	0.04709113
7	49818003	0.3309565
7	49818006	0.1739433
7	49818017	0.0438789
7	49818024	0.1500721
7	49818054	0.02926406
7	49818080	0.6247004
7	49818086	0.7257783
7	49818237	0.4236734
7	49818264	0.4994954
7	49818267	0.7959651
7	49818306	0.8227392
7	49818354	0.6713952
7	49818357	0.1515524
7	49818405	0.2390802
7	49818430	0.1157781
7	49818665	0.3690844
7	49819014	0.1974061
7	49819640	0.3749169
7	49819796	0.1992077
7	49819995	0.3033987
7	49820099	0.3151154
7	49820699	0.6183937
7	49820781	0.04917506
7	49820979	0.3603649
7	49821062	0.1714544
7	49821309	0.3007969
7	49821419	0.03272854
7	49821677	0.2305528
7	49821763	0.2838941
7	49822152	0.2946057
7	49822229	0.03282815
7	49822466	0.9081275
7	49822469	0.2595658
7	49822513	0.7991199
7	49822874	0.4572623
7	49823291	0.3031719
7	49823452	0.2663058
7	49823469	0.3200627
7	49824186	0.03504216
7	49824447	0.252253
7	49824614	0.1723538
7	49826452	0.3020569
7	49826759	0.3103949
7	49827793	0.2792315
7	49828109	0.6110816
7	49828874	0.2574257
7	49829055	0.105751
7	49829160	0.2220615
7	49829258	0.2260341
7	49831471	0.3031719
7	49831783	0.3302857
7	49831933	0.6046171
7	49832269	0.1702344
7	49832390	0.1884618
7	49833082	0.374588
7	49833941	0.6081043
7	49834339	0.3085556
7	49835429	0.6096989
7	49836225	0.6110816
7	49836745	0.3632139
7	49836868	0.2907118
7	49836988	0.3251577
7	49838270	0.9293276
7	49838337	0.3135792
7	49839327	0.2940272
7	49839466	0.9080412
7	49839498	0.3514416
7	49839514	0.3482996
7	49839515	0.2570502
7	49839583	0.3155421
7	49839589	0.4177118
7	49839605	0.5576626
7	49839629	0.8101588
7	49839791	0.08841338
7	49839867	0.4577462
7	49839880	0.5222008
7	49840015	0.3250613
7	49840154	0.3436972
7	49840275	0.6345962
7	49840276	0.4912173
7	49840344	0.3406275
7	49840349	0.3488796
7	49840742	0.6933461
7	49840773	0.9592143
7	49840800	0.6350923
7	49840863	0.3053205
7	49841178	0.9989598
7	49841445	0.2914174
7	49842292	0.865978
7	49842766	0.2237747
7	49843339	0.9034007
7	49845222	0.8361945
7	49845223	0.8361945
7	49845403	0.7431145
7	49845435	0.3035563
7	49845547	0.4146833
7	49845551	0.4399978
7	49845636	0.3433451
7	49845669	0.1850653
7	49845710	0.26469
7	49846339	0.3435059
7	49846541	0.5344458
7	49846816	0.5956318
7	49846833	0.627304
7	49847123	0.6146862
7	49847207	0.4638541
7	49847215	0.2903958
7	49847275	0.2574313
7	49847614	0.3978409
7	49847646	0.2830455
7	49847861	0.5199473
7	49847885	0.3164677
7	49847957	0.3007969
7	49848165	0.5199473
7	49848455	0.4184102
7	49848843	0.3635948
7	49848851	0.3040151
7	49849698	0.1140745
7	49850026	0.5002294
7	49850474	0.5199473
7	49850500	0.2777952
7	49850846	0.80791
7	49850862	0.2944958
7	49851276	0.6982185
7	49851435	0.6139819
7	49851601	0.507087
7	49851607	0.1581929
7	49851730	0.1462241
7	49851855	0.5051574
7	49851955	0.3031719
7	49852357	0.4769023
7	49852457	0.3765872
7	49852679	0.2412427
7	49852696	0.2412427
7	49852700	0.1552951
7	49852715	0.2164426
7	49852767	0.2908142
7	49852942	0.2737725
7	49853766	0.2727639
7	49854241	0.3569741
7	49854327	0.7036288
7	49854431	0.9989957
7	49854852	0.517974
7	49854970	0.5202498
7	49854992	0.4635706
7	49855018	0.443545
7	49855060	0.7223575
7	49855067	0.406893
7	49855075	0.8723243
7	49855085	0.7535525
7	49855130	0.7173901
7	49855146	0.7400637
7	49855206	0.677801
7	49855233	0.6024361
7	49855268	0.6165247
7	49855271	0.4866796
7	49855304	0.9914899
7	49855315	0.1856485
7	49855419	0.9828989
7	49855588	0.3622878
7	49855619	0.7973284
7	49855762	0.686257
7	49855879	0.07622566
7	49855898	0.1683235
7	49855913	0.3330568
7	49855964	0.951768
7	49855984	0.4674117
7	49855987	0.1332005
7	49855994	0.2935617
7	49856021	0.7571983
7	49856075	0.2763186
7	49856174	0.7677426
7	49856260	0.811067
7	49856281	0.3715987
7	49856294	0.6957946
7	49856295	0.1475815
7	49856318	0.9880735
7	49856346	0.7616124
7	49856360	0.7186672
7	49856402	0.914975
7	49856422	0.8896804
7	49856455	0.3036196
7	49856482	0.1535203
7	49856523	0.9382003
7	49856571	0.8767334
7	49856621	0.08497187
7	49856661	0.8457804
7	49856672	0.06724831
7	49856710	0.1305368
7	49856727	0.2421437
7	49856728	0.2619711
7	49856742	0.8729563
7	49856772	0.2216014
7	49856790	0.04320937
7	49856792	0.1193897
7	49856796	0.07872848
7	49856808	0.137518
7	49856856	0.7339579
7	49856859	0.3629997
7	49856865	0.6336136
7	49856877	0.1523236
7	49856907	0.4888634
7	49856919	0.4255972
7	49856960	0.4941821
7	49857016	0.4610699
7	49857084	0.1194166
7	49857093	0.01485059
7	49857108	0.03232771
7	49857114	0.4580083
7	49857150	0.2352463
7	49857172	0.5429897
7	49857210	0.7472587
7	49857252	0.6714673
7	49857285	0.7246596
7	49857310	0.0850762
7	49857333	0.6082956
7	49857370	0.2609197
7	49857448	0.6536704
7	49857520	0.683621
7	49857605	0.2087355
7	49857724	0.8328952
7	49857781	0.3845436
7	49857806	0.5514073
7	49857833	0.691976
7	49857865	0.5182352
7	49857919	0.3109398
7	49857920	0.275181
7	49857980	0.3650214
7	49858013	0.4039039
7	49858018	0.7573993
7	49858104	0.2306885
7	49858105	0.2851686
7	49858130	0.6262751
7	49858158	0.2820341
7	49858228	0.2421611
7	49858260	0.4639755
7	49858293	0.3465538
7	49858310	0.8382799
7	49858318	0.428444
7	49858366	0.5921418
7	49858453	0.3732108
7	49858464	0.8659373
7	49858495	0.5466967
7	49858504	0.3935382
7	49858548	0.07791164
7	49858565	0.8143623
7	49858620	0.7514923
7	49858660	0.2556535
7	49858691	0.3741814
7	49858693	0.5656739
7	49858795	0.5194493
7	49858850	0.3077266
7	49858880	0.7246292
7	49858929	0.3777187
7	49859268	0.7880735
7	49859304	0.5842974
7	49859451	0.143692
7	49859485	0.09085877
7	49859536	0.5914161
7	49859543	0.6146986
7	49859576	0.05515897
7	49859583	0.01678519
7	49859596	0.5120026
7	49859604	0.08810091
7	49859678	0.1801597
7	49859737	0.04029238
7	49859764	0.0544896
7	49859788	0.017117
7	49859821	0.007771569
7	49859848	0.653568
7	49859869	0.08799183
7	49859877	0.1247906
7	49859911	0.2313549
7	49859943	0.1903832
7	49859978	0.4304182
7	49859980	0.3712587
7	49859998	0.7693797
7	49860017	0.1553391
7	49860031	0.5649379
7	49860037	0.5499706
7	49860081	0.8776621
7	49860111	0.3214067
7	49860118	0.0817843
7	49860127	0.4506718
7	49860129	0.03461896
7	49860165	0.06726204
7	49860193	0.2270873
7	49860215	0.1861135
7	49860235	0.8206298
7	49860281	0.9788943
7	49860298	0.02774244
7	49860308	0.09612409
7	49860313	0.1253244
7	49860358	0.0608887
7	49860370	0.05265375
7	49860421	0.4439408
7	49860469	0.508022
7	49860475	0.1987108
7	49860510	0.338886
7	49860519	0.6323052
7	49860532	0.09185486
7	49860565	0.5001712
7	49860582	0.2382206
7	49860612	0.1855058
7	49860642	0.2999162
7	49860649	0.3684097
7	49860656	0.7184266
7	49860675	0.5404056
7	49860727	0.1116959
7	49860741	0.119303
7	49860757	0.4934297
7	49860758	0.436248
7	49860765	0.3045409
7	49860838	0.3964759
7	49860914	0.04920572
7	49860919	0.2635878
7	49860943	0.3621035
7	49860948	0.4526827
7	49860960	0.9078457
7	49861000	0.6112706
7	49861041	0.3017944
7	49861042	0.20623
7	49861062	0.08865789
7	49861157	0.7824629
7	49861159	0.01253798
7	49861192	0.04896148
7	49861212	0.8969739
7	49861215	0.5908723
7	49861241	0.5180641
7	49861269	0.4500104
7	49861323	0.9969114
7	49861361	0.4611339
7	49861390	0.4879248
7	49861487	0.7644136
7	49861527	0.3384055
7	49861575	0.3948183
7	49861593	0.3197424
7	49861634	0.5481908
7	49861677	0.467586
7	49861817	0.2137922
7	49861891	0.212847
7	49862183	0.4541826
7	49862200	0.2854673
7	49862275	0.6647337
7	49862511	0.3533472
7	49862529	0.3086582
7	49862554	0.1467188
7	49862907	0.3835323
7	49863079	0.6394808
7	49863097	0.3990273
7	49863168	0.189168
7	49863372	0.4564077
7	49863422	0.3544596
7	49863489	0.2973583
7	49863623	0.3044866
7	49863684	0.6574894
7	49863780	0.5984487
7	49863808	0.4372744
7	49863916	0.6369064
7	49863957	0.8034044
7	49864002	0.3831155
7	49864184	0.2545267
7	49864276	0.3632601
7	49864328	0.9143257
7	49864483	0.3653605
7	49864569	0.3933341
7	49864619	0.3921522
7	49864797	0.4513369
7	49864839	0.3040595
7	49864853	0.35032
7	49864904	0.5677795
7	49864994	0.9008114
7	49865064	0.4905676
7	49865111	0.6527995
7	49865126	0.1491812
7	49865179	0.4944745
7	49865184	0.08840845
7	49865223	0.2527583
7	49865250	0.3804674
7	49865322	0.7810925
7	49865350	0.4945942
7	49865360	0.384103
7	49865396	0.196797
7	49865408	0.2374727
7	49865446	0.4562252
7	49865503	0.8276907
7	49865519	0.6826649
7	49865537	0.6295292
7	49865543	0.7751896
7	49865557	0.4106687
7	49865611	0.6968598
7	49865636	0.2851394
7	49865649	0.9757723
7	49865687	0.6296522
7	49865696	0.8367205
7	49865775	0.2756555
7	49865777	0.3263484
7	49865824	0.8708356
7	49865933	0.8844456
7	49866090	0.8332203
7	49866133	0.7660585
7	49866259	0.8210015
7	49866273	0.8023025
7	49866368	0.3321151
7	49866536	0.4366963
7	49866582	0.3806823
7	49866599	0.5940562
7	49866621	0.3442352
7	49866677	0.09696108
7	49866697	0.1276765
7	49867066	0.5448756
7	49867110	0.3052056
7	49867369	0.7870323
7	49867370	0.3956574
7	49867599	0.2336326
7	49867724	0.2749692
7	49867773	0.252253
7	49867779	0.2149539
7	49867995	0.3038781
7	49868383	0.5296784
7	49868623	0.2316864
7	49868912	0.2749692
7	49869120	0.1311814
7	49869515	0.2330155
7	49869934	0.4865416
7	49870141	0.2616926
7	49870297	0.1401362
7	49870641	0.5374784
7	49870698	0.2727639
7	49871213	0.1013736
7	49871635	0.7185141
7	49871749	0.3382274
7	49871849	0.2749692
7	49872081	0.8342397
7	49872091	0.2754096
7	49872316	0.3056706
7	49872317	0.3337832
7	49872425	0.3031719
7	49872507	0.2114216
7	49872570	0.3007969
7	49872829	0.453423
7	49874491	0.1569216
7	49875699	0.6958818
7	49877152	0.2501527
7	49878382	0.8075127
7	49878482	0.8098574
7	49878634	0.6164766
7	49878764	0.9391104
7	49878824	0.41871
7	49878957	0.5660613
7	49879748	0.8516266
7	49879763	0.482634
7	49879849	0.8292147
7	49879868	0.9076083
7	49880266	0.4287576
7	49880331	0.2712315
7	49880487	0.7320784
7	49881075	0.8184974
7	49882165	0.9018687
7	49882471	0.320512
7	49882501	0.5793611
7	49882521	0.06237406
7	49882701	0.2323291
7	49882774	0.5151415
7	49882870	0.8992895
7	49883119	0.1965357
7	49883137	0.2062594
7	49883207	0.3504518
7	49884769	0.1091701
7	49884927	0.2048505
7	49884944	0.01432126
7	49885026	0.009350982
7	49885154	0.02353511
7	49885601	0.2547996
7	49886860	0.9061272
7	49888577	0.1255526
7	49888870	0.0606558
7	49889166	0.07318603
7	49889536	0.2952644
7	49889572	0.9177357
7	49889617	0.3232811
7	49893248	0.3621034
7	49893302	0.4315606
7	49894442	0.8450192
7	49894601	0.7290442
7	49894745	0.5704294
7	49894944	0.186528
7	49894963	0.4376034
7	49895100	0.6878585
7	49895142	0.3992215
7	49895222	0.8649109
7	49895520	0.5376845
7	49895721	0.3611017
7	49895729	0.1744035
7	49895966	0.9797369
7	49895976	0.1764097
7	49896096	0.08556583
7	49896179	0.694347
7	49896493	0.7156144
7	49897283	0.05894435
7	49897296	0.4482069
7	49897474	0.461838
7	49897509	0.8785761
7	49897513	0.7916134
7	49897640	0.8168425
7	49897645	0.9288088
7	49897729	0.369834
7	49897988	0.9797902
7	49898101	0.939819
7	49898119	0.2622851
7	49898282	0.6030186
7	49898471	0.8839791
7	49898694	0.795717
7	49898870	0.5053266
7	49899707	0.5456253
7	49899837	0.5669959
7	49899853	0.8075127
7	49899966	0.4252618
7	49900030	0.4772254
7	49900042	0.5548952
7	49900115	0.4499481
7	49900403	0.8382747
7	49900447	0.5336417
7	49900957	0.3428603
7	49900975	0.3504537
7	49901020	0.5924276
7	49901024	0.5993615
7	49901289	0.922897
7	49901331	0.9427443
7	49901334	0.9427443
7	49901385	0.4801672
7	49901423	0.3997454
7	49901531	0.6264123
7	49901542	0.569727
7	49901565	0.3946017
7	49901591	0.8641069
7	49901657	0.6390379
7	49901856	0.2003526
7	49901925	0.4345797
7	49902075	0.5128721
7	49902168	0.7899834
7	49902170	0.8175367
7	49902191	0.8230182
7	49902200	0.9573095
7	49902321	0.5250972
7	49902431	0.9664099
7	49902440	0.8017498
7	49902517	0.6955883
7	49902526	0.6830026
7	49902527	0.7426746
7	49902533	0.7256054
7	49902539	0.6830026
7	49902562	0.6442835
7	49902594	0.6576253
7	49902607	0.7203862
7	49902632	0.5749066
7	49902644	0.7203862
7	49902697	0.6905083
7	49902713	0.7203862
7	49902755	0.7203862
7	49902769	0.7203862
7	49902806	0.7256054
7	49902837	0.7036289
7	49902897	0.580835
7	49902910	0.8017125
7	49903036	0.8272348
7	49903071	0.6870682
7	49903093	0.6185113
7	49903102	0.6185113
7	49903133	0.7203862
7	49903153	0.7203862
7	49903183	0.7203862
7	49903184	0.7203862
7	49903210	0.6863412
7	49903213	0.9205066
7	49903220	0.7256909
7	49903222	0.7203862
7	49903251	0.6009016
7	49903259	0.6688373
7	49903261	0.6688373
7	49903277	0.6215509
7	49903289	0.3075224
7	49903404	0.5311935
7	49903424	0.6399389
7	49903428	0.6399389
7	49903495	0.6688373
7	49903546	0.6448376
7	49903551	0.6448376
7	49903594	0.6509561
7	49903597	0.7354258
7	49903601	0.6509561
7	49903608	0.6509561
7	49903619	0.8948177
7	49903622	0.6799695
7	49903658	0.5661694
7	49903712	0.92245
7	49903717	0.92245
7	49903728	0.7932272
7	49903730	0.8370064
7	49903751	0.7203862
7	49903848	0.7256054
7	49903874	0.3735842
7	49903886	0.5482986
7	49903910	0.8922747
7	49903931	0.9459552
7	49904007	0.8645444
7	49904034	0.8865858
7	49904036	0.8957889
7	49904038	0.8957889
7	49904050	0.7675587
7	49904068	0.6100065
7	49904074	0.8283998
7	49904424	0.2606881
7	49904430	0.3609011
7	49904432	0.3609011
7	49904507	0.6299855
7	49904559	0.2705958
7	49904604	0.7590925
7	49904611	0.9541221
7	49904628	0.6763752
7	49904643	0.4782211
7	49904644	0.5863983
7	49904670	0.4043566
7	49904686	0.2843032
7	49904691	0.8123983
7	49904704	0.589702
7	49904722	0.1025419
7	49904723	0.2315641
7	49904730	0.5450038
7	49904732	0.2744301
7	49904744	0.9592671
7	49904766	0.7265488
7	49904788	0.5790612
7	49904789	0.5221099
7	49904802	0.5848227
7	49904910	0.5618888
7	49904917	0.9120707
7	49904921	0.5887263
7	49904929	0.86087
7	49904951	0.5887263
7	49904952	0.9490657
7	49904964	0.9886088
7	49904969	0.7608418
7	49905206	0.5026834
7	49905220	0.7381379
7	49905228	0.5863568
7	49905233	0.645016
7	49905234	0.5218868
7	49905246	0.9974772
7	49905264	0.7032798
7	49905275	0.8806412
7	49905300	0.7596148
7	49905341	0.5715174
7	49905346	0.4463725
7	49905390	0.5814413
7	49905446	0.2815696
7	49905456	0.5932709
7	49905480	0.1896737
7	49905490	0.5341505
7	49905496	0.5636915
7	49905631	0.5194486
7	49912451	0.3588482
7	49912538	0.0216363
7	49913748	0.480913
7	49913751	0.5516093
7	49913784	0.7495113
7	49913787	0.5114582
7	49913792	0.481594
7	49913812	0.3715241
7	49914035	0.4354999
7	49914041	0.4192911
7	49914058	0.5562505
7	49914068	0.8166165
7	49914115	0.6971418
7	49914125	0.6849497
7	49914128	0.5148772
7	49914220	0.7119618
7	49914832	0.3301359
7	49916018	0.9601781
7	49916169	0.7388538
7	49916175	0.6077704
7	49916191	0.5171558
7	49916223	0.8927918
7	49916273	0.8094472
7	49916274	0.7357308
7	49921332	0.8105835
7	49921343	0.8926657
7	49921362	0.5153482
7	49921382	0.6517697
7	49921389	0.8474106
7	49921413	0.7416364
7	49921428	0.9037149
7	49921440	0.2491431
7	49921442	0.8897531
7	49921451	0.7006389
7	49921504	0.6643126
7	49921556	0.4656458
7	49921570	0.7203862
7	49921602	0.2816137
7	49921625	0.5968586
7	49921634	0.6799695
7	49921640	0.6799695
7	49921660	0.6799695
7	49921688	0.6851235
7	49921694	0.6851235
7	49921702	0.6851235
7	49921765	0.5732069
7	49921771	0.7084657
7	49921773	0.6851235
7	49921813	0.7256054
7	49921827	0.7203862
7	49921847	0.7256054
7	49921872	0.7495694
7	49921917	0.7469915
7	49921937	0.3435528
7	49921938	0.8463822
7	49921951	0.2145531
7	49922056	0.7318279
7	49922092	0.4639864
7	49922267	0.6480734
7	49922339	0.3154712
7	49922440	0.3529742
7	49922513	0.4821124
7	49923125	0.6130423
7	49923129	0.5582461
7	49923130	0.6130423
7	49923199	0.5728003
7	49923289	0.5728003
7	49923317	0.6454239
7	49923327	0.293606
7	49923340	0.5122147
7	49923362	0.4256213
7	49923367	0.9404172
7	49923425	0.8816279
7	49923428	0.7998235
7	49923432	0.7931199
7	49923453	0.7875514
7	49923498	0.6074013
7	49923535	0.8747734
7	49923538	0.9125033
7	49923588	0.1554917
7	49923609	0.5762031
7	49923628	0.8869468
7	49923751	0.4319108
7	49923760	0.6040933
7	49923769	0.8646574
7	49929527	0.725629
7	49929567	0.4802089
7	49929584	0.5523279
7	49929599	0.6713399
7	49929601	0.7021834
7	49929605	0.6959876
7	49929689	0.9579658
7	49929746	0.9123904
7	49929778	0.7981467
7	49929782	0.9123904
7	49929793	0.9123904
7	49929892	0.989622
7	49929948	0.7654714
7	49929960	0.9796533
7	49929998	0.8029415
7	49930028	0.8584072
7	49930070	0.6441101
7	49930114	0.9702853
7	49930130	0.7609196
7	49930188	0.7359061
7	49930218	0.5237638
7	49930222	0.6608001
7	49951229	0.7226802
7	49951240	0.775458
7	49951274	0.9915321
7	49951311	0.9154337
7	49951344	0.8956321
7	49951412	0.8653116
7	49951455	0.7242739
7	49951525	0.7245634
7	49951612	0.8017311
7	49951626	0.8553567
7	49951671	0.8312538
7	49951696	0.7917487
7	49951770	0.821067
7	49951804	0.821067
7	49951903	0.7805895
7	49951919	0.8754262
7	49952077	0.9478685
7	49952150	0.6607693
7	49952260	0.934927
7	49952289	0.828729
7	49952343	0.8675252
7	49952436	0.9175666
7	49952445	0.9175666
7	49952646	0.8438702
7	49952697	0.8638084
7	49952723	0.8480144
7	49952726	0.7465112
7	49952825	0.8125828
7	49952836	0.858834
7	49952874	0.7844077
7	49952902	0.870336
7	49952922	0.870336
7	49952964	0.7964017
7	49952983	0.7994433
7	49952989	0.785802
7	49953000	0.7922627
7	49953053	0.8245701
7	49953061	0.8125828
7	49953089	0.8125828
7	49953101	0.8620864
7	49953178	0.9158916
7	49953255	0.9181203
7	49953282	0.8668436
7	49953323	0.8216921
7	49953335	0.870336
7	49953355	0.872576
7	49953391	0.9932355
7	49953426	0.90295
7	49953427	0.9181203
7	49953445	0.8670133
7	49953456	0.8725889
7	49953460	0.85114
7	49953522	0.852209
7	49953564	0.8376982
7	49953572	0.6021013
7	49953601	0.8367294
7	49953703	0.8370108
7	49953709	0.8370108
7	49953795	0.8483741
7	49953811	0.8513302
7	49953840	0.8692972
7	49953890	0.8777542
7	49953927	0.8188039
7	49953956	0.845029
7	49953963	0.8188039
7	49954002	0.8169058
7	49954051	0.9475434
7	49954069	0.6765378
7	49954079	0.9381431
7	49954151	0.9769784
7	49954181	0.8976402
7	49954183	0.9158916
7	49954187	0.9158916
7	49954200	0.9236557
7	49954214	0.9117636
7	49954250	0.8934665
7	49954277	0.6374338
7	49954280	0.8867437
7	49954316	0.5264188
7	49954320	0.2139155
7	49954342	0.5054295
7	49954348	0.2622401
7	49954369	0.6592762
7	49954374	0.3834719
7	49954434	0.7311799
7	49954441	0.9158916
7	49954670	0.7844077
7	49954677	0.9158916
7	49954731	0.9375751
7	49954746	0.5196092
7	49954777	0.9271069
7	49954805	0.9271069
7	49954843	0.7621077
7	49954851	0.9779714
7	49954854	0.9779714
7	49954873	0.8730491
7	49954888	0.9491432
7	49954904	0.9895963
7	49954918	0.9455832
7	49954921	0.8424986
7	49954925	0.8424986
7	49954948	0.8880031
7	49954955	0.9447188
7	49954957	0.9447188
7	49954961	0.6649588
7	49954995	0.8828157
7	49955033	0.971625
7	49955065	0.7747668
7	49955076	0.6459755
7	49955094	0.840108
7	49955111	0.953245
7	49955124	0.8789133
7	49955174	0.7814641
7	49955176	0.7814641
7	49955218	0.7638823
7	49955297	0.9990662
7	49955323	0.9289689
7	49955352	0.9012809
7	49955357	0.6172545
7	49955416	0.7533126
7	49955448	0.9596674
7	49955460	0.950103
7	49955467	0.7771009
7	49955488	0.4208395
7	49955493	0.9921538
7	49955495	0.6785968
7	49955508	0.5404716
7	49955510	0.5404716
7	49956070	0.4442693
7	49956098	0.7800183
7	49956102	0.9341611
7	49956104	0.8747433
7	49956112	0.9854016
7	49956114	0.9610747
7	49956140	0.9987566
7	49956172	0.9756828
7	49956175	0.8437208
7	49956205	0.9049396
7	49956235	0.9970354
7	49956251	0.9828577
7	49956297	0.8957121
7	49956392	0.9731081
7	49956457	0.9158916
7	49956489	0.8551998
7	49956507	0.9158916
7	49956512	0.9996319
7	49956538	0.977588
7	49956601	0.8414821
7	49956616	0.7226213
7	49956643	0.7420158
7	49956673	0.9116864
7	49956680	0.9293066
7	49956694	0.9402328
7	49956698	0.9334536
7	49956720	0.869735
7	49956723	0.8717314
7	49956744	0.9085456
7	49956755	0.8545021
7	49956757	0.8912667
7	49956762	0.9085456
7	49956771	0.8517478
7	49956787	0.8661835
7	49956841	0.8430698
7	49956864	0.8584223
7	49956872	0.9130771
7	49956883	0.642343
7	49956888	0.8946763
7	49956932	0.8946763
7	49956947	0.9744851
7	49956959	0.9291393
7	49956980	0.5474861
7	49957017	0.8280063
7	49965966	0.6398675
7	49965988	0.3883636
7	49966850	0.1343464
7	49966970	0.3427081
7	49968589	0.0469387
7	49968614	0.9408899
7	49968650	0.8069903
7	49968769	0.4533487
7	49969920	0.9315008
7	49972048	0.9028128
7	49972060	0.3814741
7	49972065	0.6680143
7	49972066	0.8626013
7	49972067	0.2615305
7	49972069	0.3452699
7	49972120	0.7053602
7	49972125	0.5972865
7	49972126	0.8454737
7	49972150	0.6628414
7	49972168	0.6813667
7	49972177	0.5761323
7	49972203	0.3186958
7	49972216	0.7590839
7	49972219	0.2121352
7	49972227	0.4212788
7	49972252	0.4431728
7	49972255	0.8654737
7	49972269	0.9381633
7	49972271	0.8440473
7	49972276	0.7658383
7	49972339	0.4411039
7	49973195	0.258146
7	49973219	0.6478732
7	49973223	0.6289672
7	49982604	0.9380539
7	49988018	0.1762973
7	49989267	0.252432
7	49989352	0.8452689
7	49989354	0.6117673
7	49989359	0.01913618
7	49990209	0.8582931
7	49990213	0.942788
7	49990291	0.4771886
7	49990298	0.6061826
7	49990299	0.685277
7	49990325	0.6949888
7	49990342	0.3548338
7	49990343	0.3548338
7	49990507	0.8757567
7	49990622	0.7622106
7	49990649	0.6025305
7	49990652	0.6025305
7	49990654	0.633681
7	49990681	0.6027919
7	49990701	0.6094056
7	49990717	0.6094056
7	49990723	0.5501662
7	49990757	0.5274863
7	49990762	0.4675414
7	49990765	0.6416854
7	49990775	0.5073231
7	49990817	0.5985735
7	49990823	0.4847849
7	49990829	0.273056
7	49990831	0.5083094
7	49990849	0.5534705
7	49990859	0.4805228
7	49990873	0.8975043
7	49990875	0.7082965
7	49990879	0.8172152
7	49990886	0.9507192
7	49990893	0.7049865
7	49990905	0.2471357
7	49990909	0.3423711
7	49990933	0.1571215
7	49990939	0.2039072
7	49990949	0.5916491
7	49990966	0.553699
7	49990982	0.745045
7	49990992	0.07710989
7	49990994	0.05741295
7	49991010	0.5512689
7	49991025	0.2623636
7	49991043	0.6283478
7	49991070	0.8456157
7	49991071	0.8961419
7	49991103	0.8520992
7	49991138	0.7183818
7	49991141	0.5376012
7	49991168	0.3615875
7	49991169	0.9735437
7	49991178	0.3157566
7	49991180	0.3201445
7	49991190	0.03638938
7	49991220	0.6875423
7	49991225	0.8730022
7	49991269	0.8785355
7	49991271	0.6929029
7	49991281	0.9117636
7	49991355	0.838691
7	49991398	0.8348216
7	49991413	0.7245341
7	49991437	0.7027183
7	49991487	0.7646183
7	49991501	0.8802306
7	49991502	0.8802306
7	49991547	0.8970775
7	49991555	0.8059794
7	49991583	0.9026258
7	49991737	0.6647353
7	49991756	0.7911214
7	49991775	0.8848711
7	49991785	0.8245878
7	49991840	0.8102688
7	49991856	0.9132642
7	49991939	0.6738799
7	49991944	0.5923787
7	49991945	0.7475809
7	49992015	0.7630751
7	49992036	0.885519
7	49992041	0.7741373
7	49992048	0.9043189
7	49992107	0.4993729
7	49992161	0.9126238
7	49992187	0.6263731
7	49992199	0.9826149
7	49992243	0.8282703
7	49992273	0.910068
7	49992289	0.5224088
7	49992321	0.8282703
7	49992355	0.6056972
7	49992401	0.8934747
7	49992434	0.6036929
7	49992441	0.8686179
7	49992450	0.8686179
7	49992541	0.9601063
7	49992547	0.8538477
7	49992555	0.9601063
7	49992558	0.7901618
7	49992617	0.7617915
7	49992628	0.8464585
7	49992638	0.7212009
7	49992777	0.7489824
7	49992851	0.7204273
7	49992916	0.7653673
7	49992939	0.6675702
7	49992978	0.5670741
7	49993013	0.878825
7	49993015	0.878825
7	49993267	0.7608718
7	49993268	0.7608718
7	49993291	0.8839782
7	49993293	0.8839782
7	49993463	0.9158916
7	49993479	0.8817979
7	49993510	0.743481
7	49993522	0.9158916
7	49993559	0.8900176
7	49993576	0.8976402
7	49993581	0.852209
7	49993605	0.9127348
7	49993741	0.8789133
7	49993810	0.870336
7	49993882	0.866182
7	49993915	0.870336
7	49993951	0.870336
7	49993988	0.899971
7	49993994	0.870336
7	49994023	0.8620864
7	49994028	0.8620864
7	49994030	0.8620864
7	49994045	0.8620864
7	49994074	0.8580078
7	49994112	0.8291585
7	49994114	0.8101403
7	49994131	0.7496417
7	49994172	0.9182633
7	49994182	0.8929503
7	49994184	0.606339
7	49994223	0.7971954
7	49994273	0.7836806
7	49994274	0.9010398
7	49994280	0.866182
7	49994339	0.9145697
7	49994342	0.9145697
7	49994389	0.8693547
7	49994402	0.9422664
7	49994419	0.8337814
7	49994493	0.9181489
7	49994499	0.8659228
7	49994514	0.9995954
7	49994531	0.9181203
7	49994589	0.9158916
7	49994623	0.8822438
7	49994661	0.9158916
7	49994700	0.8761236
7	49994744	0.8335637
7	49994749	0.7993641
7	49994760	0.9904535
7	49994763	0.9943869
7	49994786	0.7990226
7	49994794	0.8588275
7	49994831	0.9641617
7	49994904	0.9670885
7	49994912	0.8646827
7	49994962	0.8462799
7	49994999	0.4200978
7	49995084	0.8201347
7	49995164	0.7320378
7	49995167	0.8817979
7	49995188	0.6967522
7	49995190	0.6906765
7	49995236	0.7485876
7	49995297	0.9046688
7	49995331	0.6569064
7	49995332	0.5281123
7	49995336	0.7850794
7	49995408	0.9375751
7	49995435	0.8021337
7	49995444	0.9158916
7	49995447	0.7814641
7	49995469	0.5924122
7	49995484	0.9158916
7	49995499	0.9375751
7	49995509	0.9192324
7	49995612	0.9117636
7	49995621	0.9255292
7	49995638	0.9255103
7	49995651	0.9117636
7	49995679	0.8125828
7	49995710	0.8976402
7	49995825	0.5465171
7	49995840	0.8480144
7	49995842	0.8480144
7	49995855	0.7922187
7	49995872	0.9117636
7	49995969	0.8125828
7	49996001	0.862571
7	49996126	0.8125828
7	49996131	0.903233
7	49996139	0.866182
7	49996163	0.7814069
7	49996176	0.8125828
7	49996211	0.8125828
7	49996240	0.870336
7	49996267	0.7573674
7	49996296	0.8987751
7	49996393	0.8574284
7	49996466	0.7945257
7	49996483	0.7279216
7	49996495	0.8397529
7	49996571	0.7490373
7	49996572	0.7490373
7	49996631	0.8570788
7	49996683	0.7832579
7	49996689	0.8792793
7	49996705	0.35713
7	49996738	0.3014674
7	49996808	0.9657214
7	49996813	0.7208701
7	49996837	0.9126089
7	49996842	0.464329
7	49996852	0.6424303
7	49996898	0.5209827
7	49996929	0.5030631
7	49996930	0.6126039
7	49996934	0.6670081
7	49996979	0.7824325
7	49997026	0.9930095
7	49997040	0.8093122
7	49997041	0.8093122
7	49997078	0.7630751
7	49997098	0.8607101
7	49997123	0.8620864
7	49997148	0.8707111
7	49997169	0.6669148
7	49997212	0.9480124
7	49997283	0.5939115
7	49997307	0.7804201
7	49997311	0.7640905
7	49997347	0.7986471
7	49997349	0.9328427
7	49997430	0.8976402
7	49997436	0.8976402
7	49997447	0.8817979
7	49997448	0.9666446
7	49997542	0.9308964
7	49997561	0.6481345
7	49997565	0.685933
7	49997577	0.4424325
7	49997610	0.5982256
7	49997655	0.8174067
7	49997681	0.7364331
7	49997689	0.6798723
7	49997705	0.6616133
7	49997777	0.7262001
7	49997784	0.8669723
7	49997838	0.7337053
7	49997876	0.6098235
7	49998027	0.6518602
7	49998060	0.8202129
7	49998066	0.6280956
7	49998105	0.9465997
7	49998140	0.8477466
7	49998241	0.6567474
7	49998250	0.7136195
7	49998272	0.5807848
7	49998358	0.7942313
7	49998384	0.9834447
7	49998403	0.9131652
7	49998429	0.6762475
7	49998442	0.6262325
7	49998448	0.8751439
7	49998475	0.545981
7	49998675	0.8302001
7	49998904	0.9460062
7	49998922	0.9460062
7	49999093	0.8534284
7	49999261	0.477869
7	50000014	0.9260344
7	50000449	0.4178604
7	50000471	0.5957558
7	50000610	0.639575
7	50000825	0.639575
7	50000862	0.5055096
7	50000874	0.5055096
7	50000912	0.639575
7	50000952	0.639575
7	50000960	0.5997838
7	50001127	0.6572906
7	50001149	0.6605026
7	50001156	0.6067718
7	50001220	0.6624001
7	50001569	0.3184561
7	50001668	0.3184561
7	50001688	0.2883419
7	50001705	0.2883419
7	50001803	0.2757053
7	50001941	0.2903591
7	50001981	0.2883419
7	50002073	0.2903591
7	50002198	0.2883419
7	50002270	0.3246379
7	50002275	0.3246379
7	50002481	0.3184561
7	50002513	0.3184561
7	50002558	0.3047184
7	50002562	0.3184561
7	50002737	0.3205083
7	50002790	0.2681214
7	50002806	0.1088903
7	50002967	0.2903591
7	50003227	0.3205749
7	50003314	0.3125541
7	50003386	0.5299594
7	50004155	0.5110823
7	50004212	0.2847518
7	50004352	0.3205749
7	50004387	0.3205749
7	50004479	0.2903591
7	50004521	0.2903591
7	50004782	0.257536
7	50004794	0.2557025
7	50004804	0.27872
7	50004981	0.2883419
7	50005280	0.3205749
7	50005293	0.3205749
7	50005294	0.3205749
7	50005307	0.3205749
7	50005402	0.3145713
7	50005403	0.3145713
7	50005629	0.8998618
7	50005669	0.3382591
7	50006274	0.3216884
7	50006659	0.2038165
7	50006737	0.1884098
7	50007049	0.931857
7	50007057	0.7737271
7	50007088	0.1875622
7	50007212	0.3342699
7	50007631	0.3199898
7	50007646	0.3212565
7	50007660	0.2812268
7	50007711	0.37863
7	50007723	0.3877465
7	50008095	0.1142996
7	50009807	0.7184963
7	50009847	0.7448386
7	50009964	0.8213277
7	50011506	0.4896353
7	50011511	0.5738858
7	50011528	0.1922917
7	50011532	0.1889049
7	50011533	0.2406658
7	50011584	0.2821557
7	50011646	0.7921325
7	50011665	0.7597572
7	50011762	0.6539991
7	50011827	0.6507886
7	50011845	0.6507886
7	50012638	0.6482851
7	50012648	0.9797146
7	50012664	0.4696265
7	50012688	0.7132973
7	50012769	0.2719386
7	50012807	0.4008584
7	50012870	0.3761069
7	50012913	0.13028
7	50012965	0.07819123
7	50013225	0.1904261
7	50013484	0.151205
7	50013722	0.5058384
7	50013935	0.1212973
7	50014020	0.1480748
7	50014236	0.1378265
7	50014284	0.1400377
7	50014436	0.4926849
7	50014546	0.1341911
7	50014909	0.9529103
7	50015319	0.6766079
7	50015355	0.7362866
7	50015490	0.9841589
7	50015958	0.875275
7	50015963	0.875275
7	50016229	0.4626588
7	50016305	0.2082662
7	50016614	0.3138845
7	50016618	0.2985045
7	50016678	0.6812654
7	50016699	0.8774788
7	50016712	0.1235533
7	50016721	0.6274519
7	50016767	0.5513297
7	50016800	0.538284
7	50016832	0.8968552
7	50016862	0.07298459
7	50016893	0.07191503
7	50016906	0.9683427
7	50016931	0.1583414
7	50016939	0.03097192
7	50016940	0.05857467
7	50016949	0.1532592
7	50016951	0.07191503
7	50016962	0.5088978
7	50016986	0.05398974
7	50016993	0.03344096
7	50017003	0.7886778
7	50017006	0.411677
7	50017009	0.5340717
7	50017010	0.411677
7	50017040	0.03402265
7	50017044	0.5126716
7	50017073	0.7506021
7	50017085	0.5709759
7	50017088	0.0374436
7	50017106	0.05857467
7	50017107	0.036833
7	50017111	0.541771
7	50017112	0.541771
7	50017122	0.5709759
7	50017132	0.05947971
7	50017163	0.07298459
7	50017178	0.07298459
7	50017180	0.05947971
7	50017185	0.3892135
7	50017188	0.3892135
7	50017217	0.2228627
7	50017241	0.1684419
7	50017254	0.4442697
7	50017255	0.4442697
7	50017276	0.1134024
7	50017283	0.293069
7	50017313	0.1445902
7	50017319	0.9958456
7	50017333	0.1445902
7	50017373	0.4144484
7	50017388	0.544429
7	50017392	0.3979124
7	50017399	0.6272741
7	50017401	0.3943679
7	50017471	0.1797076
7	50017509	0.1502908
7	50017519	0.9910491
7	50017521	0.5587867
7	50017581	0.8896041
7	50017612	0.4402484
7	50017625	0.1733717
7	50017724	0.4734365
7	50017988	0.8020418
7	50018431	0.6593613
7	50019050	0.7991347
7	50019158	0.3198308
7	50019265	0.6709797
7	50019520	0.4577307
7	50019814	0.6462354
7	50020333	0.4868923
7	50020504	0.3389076
7	50021401	0.804124
7	50023259	0.3349446
7	50023634	0.6762737
7	50023697	0.354425
7	50023739	0.1992445
7	50023934	0.5040702
7	50023979	0.6647936
7	50026668	0.3376276
7	50026705	0.4109602
7	50027126	0.7249489
7	50028043	0.5040937
7	50029036	0.02809428
7	50029317	0.210913
7	50029338	0.6698126
7	50029388	0.308988
7	50031216	0.4552725
7	50031922	0.6737427
7	50033514	0.8232783
7	50034011	0.3800693
7	50034188	0.7561832
7	50035118	0.7129498
7	50035396	0.9128053
7	50035611	0.4683755
7	50036089	0.1593247
7	50036157	0.6502793
7	50036420	0.2628234
7	50036731	0.4509154
7	50038530	0.5151166
7	50038540	0.4465172
7	50038552	0.3173592
7	50038561	0.6872385
7	50038565	0.8891703
7	50038566	0.5468887
7	50038570	0.6516937
7	50038579	0.9783274
7	50038582	0.5749016
7	50038585	0.7646276
7	50038603	0.8030391
7	50038624	0.6852412
7	50038791	0.6317838
7	50038813	0.3051544
7	50038831	0.3368411
7	50039832	0.3596113
7	50040447	0.534534
7	50040882	0.5002515
7	50041100	0.3374772
7	50041313	0.1629385
7	50041679	0.5749407
7	50042179	0.2322041
7	50042614	0.9566366
7	50043138	0.1852381
7	50043275	0.7494422
7	50043800	0.2123974
7	50043872	0.6658147
7	50044273	0.1830952
7	50044923	0.4366065
7	50045266	0.18385
7	50045507	0.6043954
7	50045593	0.18385
7	50045746	0.1159488
7	50045863	0.9869317
7	50045986	0.18385
7	50046040	0.4827628
7	50046175	0.18385
7	50046184	0.5066479
7	50046448	0.1745536
7	50046711	0.18385
7	50046882	0.18385
7	50046997	0.4184293
7	50047318	0.420732
7	50047347	0.2705049
7	50048146	0.1782522
7	50048446	0.223873
7	50048697	0.4885314
7	50048735	0.1761067
7	50049139	0.2180755
7	50049305	0.3642882
7	50049553	0.7789825
7	50049650	0.2669744
7	50049687	0.7015861
7	50050228	0.4554245
7	50050832	0.2386899
7	50051309	0.3990236
7	50051458	0.3608586
7	50051628	0.4059632
7	50052079	0.598116
7	50052173	0.3327372
7	50053051	0.3290355
7	50053369	0.9395561
7	50053372	0.3176856
7	50053457	0.9469261
7	50053930	0.3271298
7	50053932	0.3044922
7	50054822	0.06331432
7	50055165	0.4148742
7	50055870	0.0960324
7	50056020	0.02660414
7	50056045	0.2770298
7	50056227	0.3132119
7	50056342	0.8902276
7	50056503	0.3229454
7	50056576	0.05987017
7	50056600	0.3811643
7	50056621	0.07307005
7	50056630	0.8466473
7	50056645	0.6679394
7	50057207	0.9367534
7	50057658	0.9014062
7	50057723	0.6401286
7	50058242	0.3290355
7	50058414	0.9529156
7	50058415	0.9439335
7	50058417	0.9439335
7	50058833	0.3290355
7	50058984	0.1061365
7	50059324	0.9282392
7	50060006	0.2285301
7	50061461	0.3327372
7	50062550	0.1206103
7	50062555	0.6540335
7	50063093	0.9235063
7	50063562	0.4471454
7	50063673	0.7778539
7	50063681	0.9395561
7	50065080	0.7570976
7	50065179	0.3289096
7	50066128	0.3813505
7	50066624	0.9395561
7	50067508	0.1283138
7	50067656	0.9152573
7	50068013	0.3625948
7	50068422	0.5145821
7	50068592	0.4259915
7	50068754	0.2313617
7	50069255	0.4469364
7	50069352	0.7530253
7	50069433	0.5968281
7	50069459	0.6803701
7	50069463	0.2446935
7	50069479	0.1588444
7	50069547	0.9231603
7	50069698	0.5532753
7	50069909	0.5883334
7	50070268	0.1852381
7	50070333	0.2803388
7	50070450	0.5770246
7	50070549	0.07952671
7	50070550	0.4848758
7	50070810	0.18385
7	50070827	0.191978
7	50070951	0.7238805
7	50071150	0.4301657
7	50071181	0.18385
7	50071608	0.1209466
7	50071940	0.18385
7	50072163	0.4609382
7	50072211	0.1642693
7	50072309	0.18385
7	50072904	0.7494422
7	50073105	0.18385
7	50074548	0.1250539
7	50074599	0.107722
7	50074623	0.1830593
7	50074650	0.2925307
7	50074662	0.4467917
7	50074665	0.1260231
7	50074746	0.2590919
7	50074947	0.02326876
7	50074969	0.03676525
7	50074997	0.02438468
7	50075015	0.04080229
7	50075038	0.01596261
7	50075068	0.02387912
7	50075105	0.05233936
7	50075148	0.08092328
7	50075158	0.252657
7	50075186	0.06915084
7	50075235	0.03348256
7	50075246	0.02945457
7	50075249	0.02745376
7	50075255	0.02834625
7	50075287	0.03140974
7	50075334	0.1412832
7	50075351	0.02279702
7	50075383	0.02934872
7	50075427	0.02834625
7	50075470	0.02774078
7	50075569	0.03101011
7	50075652	0.01764718
7	50075701	0.02609195
7	50075730	0.03334235
7	50075738	0.03857894
7	50075755	0.03850816
7	50075809	0.03947465
7	50075821	0.03947465
7	50075847	0.03066535
7	50075880	0.06771013
7	50075965	0.06580301
7	50076075	0.07508211
7	50076106	0.04440728
7	50076799	0.03401231
7	50076885	0.159569
7	50076895	0.01278112
7	50077063	0.1351687
7	50077069	0.04589325
7	50077093	0.09956343
7	50077906	0.4866305
7	50077919	0.2996914
7	50077946	0.3837437
7	50077988	0.07202379
7	50078000	0.09466203
7	50078010	0.199147
7	50078011	0.05238939
7	50078030	0.06232618
7	50078049	0.09022329
7	50078055	0.1418637
7	50078070	0.1125384
7	50078071	0.1125384
7	50078100	0.1567047
7	50078130	0.1546172
7	50078148	0.08270344
7	50078181	0.1542051
7	50078182	0.1471996
7	50078184	0.1081344
7	50078200	0.1148066
7	50078205	0.1160903
7	50078208	0.06440362
7	50078217	0.1873726
7	50078260	0.1616032
7	50078263	0.1835331
7	50078274	0.233885
7	50078275	0.1845749
7	50078432	0.03518898
7	50078438	0.1050293
7	50078439	0.08703904
7	50078446	0.02083648
7	50078455	0.05922945
7	50078493	0.03616457
7	50078520	0.02911828
7	50078536	0.03442733
7	50078657	0.05607002
7	50078680	0.4637256
7	50078778	0.2885744
7	50078779	0.3154705
7	50078820	0.03442733
7	50078857	0.03442733
7	50078901	0.02617143
7	50079011	0.02300329
7	50079072	0.0392321
7	50079099	0.03386398
7	50079105	0.04109168
7	50079186	0.03139931
7	50079213	0.02400494
7	50079275	0.2606774
7	50079385	0.02861937
7	50079395	0.3169591
7	50079424	0.05493979
7	50079430	0.1679614
7	50079451	0.04766568
7	50079525	0.03950289
7	50079595	0.03950289
7	50079600	0.03950289
7	50079603	0.03950289
7	50079620	0.04600016
7	50079671	0.02363731
7	50079676	0.02436252
7	50079710	0.02828076
7	50079733	0.03494998
7	50079736	0.03536849
7	50079784	0.01623976
7	50079824	0.03427422
7	50079889	0.03226794
7	50079934	0.02964444
7	50079942	0.02938342
7	50079973	0.01376252
7	50079978	0.01376252
7	50079987	0.01376252
7	50079990	0.01367911
7	50080000	0.01367911
7	50080041	0.01342053
7	50080077	0.03375018
7	50080081	0.03375018
7	50080095	0.03477989
7	50080110	0.03508503
7	50080128	0.01219642
7	50080180	0.01126075
7	50080220	0.01091132
7	50080230	0.01132705
7	50080237	0.1462108
7	50080298	0.02565019
7	50080334	0.03383368
7	50080337	0.03240273
7	50080367	0.01490784
7	50080853	0.02263595
7	50080862	0.02296602
7	50080866	0.01584028
7	50080876	0.03886134
7	50080878	0.600614
7	50080933	0.06490655
7	50080935	0.08765652
7	50080973	0.04832915
7	50081040	0.1047842
7	50083775	0.2995771
7	50083860	0.3848374
7	50083927	0.3184643
7	50084152	0.7910726
7	50084394	0.9493922
7	50085303	0.8079387
7	50085657	0.7429632
7	50085671	0.5469264
7	50085697	0.8616585
7	50085701	0.2566236
7	50085703	0.8551185
7	50085714	0.5153249
7	50085715	0.7108065
7	50085720	0.9401606
7	50085727	0.8404823
7	50085728	0.5238208
7	50085732	0.3529673
7	50085744	0.2490656
7	50085747	0.5360656
7	50085751	0.3308812
7	50085753	0.3308812
7	50085782	0.7008381
7	50085794	0.4893093
7	50085800	0.3392443
7	50085823	0.1557533
7	50085845	0.3077825
7	50085860	0.188042
7	50085909	0.4227266
7	50085914	0.8282844
7	50085932	0.4123289
7	50085967	0.1722993
7	50086022	0.1440162
7	50086033	0.1284514
7	50086050	0.2491726
7	50086055	0.4038036
7	50086068	0.4531756
7	50086075	0.1924039
7	50086087	0.247453
7	50086106	0.4296742
7	50086164	0.02238821
7	50086186	0.009864727
7	50086206	0.09674802
7	50086220	0.03022591
7	50086234	0.03081361
7	50086251	0.01793175
7	50086253	0.02481268
7	50092982	0.3302935
7	50093105	0.3266877
7	50093166	0.911897
7	50094245	0.511431
7	50096665	0.3051793
7	50096687	0.6103301
7	50097780	0.6017109
7	50101309	0.05862962
7	50101441	0.5656922
7	50101496	0.5661108
7	50101526	0.2835744
7	50101930	0.04416203
7	50102015	0.5081769
7	50102463	0.9235907
7	50102493	0.9235907
7	50102628	0.7375875
7	50102645	0.5130846
7	50102873	0.746935
7	50102916	0.2413621
7	50102979	0.1414422
7	50103043	0.2544173
7	50103059	0.215985
7	50103065	0.2411083
7	50103090	0.2475749
7	50104713	0.2301512
7	50104750	0.1264451
7	50104936	0.1632993
7	50105228	0.1353398
7	50105344	0.1402734
7	50105469	0.01584243
7	50105495	0.1251913
7	50105561	0.1414422
7	50105594	0.1414422
7	50105621	0.08632132
7	50105630	0.2138546
7	50105637	0.1323988
7	50105718	0.05413706
7	50105721	0.007084906
7	50105725	0.05413706
7	50105774	0.2056636
7	50105808	0.138483
7	50105851	0.09313841
7	50106091	0.08091241
7	50106108	0.1237888
7	50106133	0.5393604
7	50106145	0.1248659
7	50106355	0.0140872
7	50106414	0.0654155
7	50106508	0.3796437
7	50106520	0.0653142
7	50106544	0.0653142
7	50106548	0.3036555
7	50106620	0.1697011
7	50106790	0.1167557
7	50106800	0.1323988
7	50106929	0.1415272
7	50106933	0.1561033
7	50106960	0.9651376
7	50107056	0.1312684
7	50107114	0.06842884
7	50107230	0.135349
7	50107248	0.1323988
7	50107264	0.1174279
7	50107337	0.1105069
7	50107342	0.2139085
7	50107393	0.1323988
7	50107474	0.1167557
7	50107552	0.2678099
7	50107588	0.09129448
7	50107612	0.2972761
7	50107617	0.1049601
7	50107635	0.1049601
7	50107704	0.09129448
7	50107803	0.09212823
7	50107807	0.09212823
7	50107811	0.3561857
7	50107825	0.09212823
7	50107888	0.1058771
7	50107915	0.26039
7	50107976	0.1058771
7	50108006	0.1323988
7	50108062	0.1323988
7	50108064	0.134322
7	50108082	0.2067076
7	50108229	0.8387345
7	50108243	0.107102
7	50108297	0.1502395
7	50108312	0.1419299
7	50108327	0.1605691
7	50108341	0.1398559
7	50108368	0.1332808
7	50108370	0.1332808
7	50108385	0.1382175
7	50108392	0.1382175
7	50108393	0.1382175
7	50108414	0.135219
7	50108490	0.1044733
7	50108492	0.1044733
7	50108577	0.1466077
7	50108619	0.144632
7	50108673	0.1547377
7	50108704	0.1627576
7	50108750	0.1312964
7	50108769	0.9065439
7	50108780	0.1173812
7	50108797	0.1005681
7	50108799	0.09857737
7	50108819	0.1641551
7	50108832	0.006297218
7	50108850	0.07523918
7	50108963	0.1628339
7	50108975	0.1786827
7	50109023	0.1635486
7	50109032	0.1323988
7	50109061	0.08067939
7	50109070	0.08067939
7	50109397	0.1434335
7	50109420	0.1574628
7	50109444	0.1553582
7	50109458	0.1323988
7	50109517	0.2215491
7	50109548	0.1323988
7	50109572	0.1169821
7	50109633	0.09844258
7	50109652	0.09149188
7	50109659	0.09844258
7	50109696	0.1259774
7	50109727	0.1033239
7	50109808	0.1042406
7	50109819	0.1042406
7	50109851	0.008101243
7	50109891	0.1097092
7	50110017	0.1110689
7	50110037	0.10795
7	50110076	0.1161044
7	50110122	0.1398559
7	50110124	0.1398559
7	50110141	0.1079748
7	50110160	0.1391315
7	50110193	0.1323988
7	50110200	0.1312684
7	50110205	0.1312684
7	50110413	0.1430582
7	50110471	0.1323988
7	50110483	0.1323988
7	50110488	0.2536449
7	50110512	0.07993891
7	50110539	0.07993891
7	50110542	0.07993891
7	50110560	0.07993891
7	50110617	0.07993891
7	50110657	0.1323988
7	50110840	0.1116598
7	50110841	0.1116598
7	50110842	0.1116598
7	50110845	0.0822925
7	50110846	0.009757241
7	50110890	0.01527021
7	50110891	0.5941635
7	50110947	0.1167557
7	50111117	0.1042406
7	50111134	0.1042406
7	50111210	0.1323988
7	50111228	0.1375666
7	50111246	0.07264245
7	50111360	0.1248659
7	50111402	0.1414422
7	50111563	0.171694
7	50113751	0.9414075
7	50113790	0.7128824
7	50113897	0.07170484
7	50116811	0.935098
7	50117074	0.06763862
7	50117379	0.4912958
7	50124274	0.5081821
7	50124331	0.006666258
7	50124351	0.2522422
7	50124398	0.2194606
7	50124414	0.02311661
7	50124436	0.9500464
7	50124520	0.02525281
7	50124597	0.007834969
7	50124655	0.013309
7	50124767	0.02282323
7	50130927	0.06202646
7	50131042	0.6197835
7	50131076	0.9179962
7	50131096	0.04588902
7	50131125	0.2620416
7	50131141	0.04933577
7	50131147	0.1467164
7	50131151	0.03489047
7	50131167	0.01860623
7	50131305	0.2671127
7	50131359	0.3161104
7	50133275	0.2546148
7	50133276	0.1729328
7	50133317	0.4596564
7	50133322	0.478112
7	50133340	0.1329675
7	50133452	0.7924404
7	50134607	0.530831
7	50134784	0.465798
7	50134786	0.3461353
7	50134900	0.2461907
7	50134994	0.8615041
7	50135200	0.5268961
7	50135588	0.196803
7	50135641	0.6153259
7	50135649	0.183289
7	50135672	0.1522504
7	50135752	0.3092578
7	50136470	0.3215676
7	50144469	0.2304062
7	50144491	0.4685239
7	50144503	0.5327296
7	50144706	0.08646749
7	50144966	0.134845
7	50145064	0.1186331
7	50145132	0.1220368
7	50145148	0.1226515
7	50145171	0.1387971
7	50145172	0.1387971
7	50145370	0.1502556
7	50145376	0.1507927
7	50145382	0.1264535
7	50145514	0.09272245
7	50145529	0.120108
7	50145559	0.05786159
7	50145562	0.05552238
7	50145778	0.112142
7	50145803	0.05420062
7	50145830	0.2202093
7	50146086	0.2449044
7	50146206	0.2684624
7	50146221	0.1275909
7	50146630	0.1312684
7	50146643	0.1312684
7	50146788	0.1402734
7	50146861	0.1312684
7	50146866	0.1402734
7	50147010	0.07856815
7	50147424	0.3648093
7	50147588	0.2456218
7	50147659	0.1293913
7	50147692	0.5638065
7	50147695	0.6016644
7	50147697	0.6016644
7	50147712	0.8456442
7	50147830	0.6547184
7	50147898	0.6441504
7	50147914	0.7479791
7	50147938	0.603986
7	50147944	0.5491662
7	50148038	0.6450967
7	50148040	0.6448167
7	50148046	0.5241304
7	50148061	0.6448167
7	50148065	0.6644724
7	50148139	0.4376973
7	50148171	0.7370126
7	50148185	0.5943062
7	50148226	0.4524113
7	50148236	0.3868099
7	50148278	0.4122428
7	50148303	0.2926067
7	50148308	0.3586869
7	50148498	0.5374071
7	50148519	0.9661655
7	50148522	0.7207584
7	50148538	0.6623608
7	50148572	0.410024
7	50148584	0.5961158
7	50148658	0.6532284
7	50148675	0.6243328
7	50148732	0.6086626
7	50148740	0.6086626
7	50148742	0.4452688
7	50148743	0.6086626
7	50148769	0.6086626
7	50148839	0.6086626
7	50148874	0.2661035
7	50148895	0.2089483
7	50148948	0.6086626
7	50148990	0.287727
7	50149038	0.6749371
7	50149039	0.6569536
7	50149105	0.5697928
7	50149113	0.6448167
7	50149118	0.6448167
7	50149133	0.6448167
7	50149144	0.603986
7	50149204	0.6086626
7	50149436	0.6867579
7	50149555	0.5871038
7	50149673	0.3687041
7	50149745	0.5792833
7	50149858	0.6195735
7	50149977	0.514656
7	50150078	0.603986
7	50150092	0.603986
7	50150149	0.4821835
7	50150153	0.4573449
7	50150252	0.6243328
7	50150301	0.6195735
7	50150318	0.6195735
7	50150354	0.603986
7	50150370	0.603986
7	50150437	0.5239829
7	50150472	0.6514956
7	50150531	0.6496202
7	50150535	0.6496708
7	50150614	0.4188677
7	50150646	0.6442968
7	50150896	0.658897
7	50150918	0.3765134
7	50150944	0.6641345
7	50150974	0.3704195
7	50150975	0.5248909
7	50151025	0.4248892
7	50151027	0.5194285
7	50151038	0.4972566
7	50151111	0.7424884
7	50151138	0.6786157
7	50151208	0.7091119
7	50151221	0.6433733
7	50170671	0.07147457
7	50170681	0.1618259
7	50170717	0.1747015
7	50170742	0.1008845
7	50170744	0.1884878
7	50170747	0.1849604
7	50170771	0.133634
7	50170820	0.3825969
7	50170827	0.2720228
7	50170831	0.2720228
7	50170846	0.3930209
7	50170863	0.4479167
7	50170989	0.4726493
7	50171055	0.8130258
7	50171070	0.5350648
7	50171071	0.6119653
7	50171102	0.5394189
7	50171133	0.626545
7	50171134	0.9680849
7	50171143	0.440162
7	50171184	0.6117083
7	50171290	0.4348674
7	50171298	0.4820224
7	50171318	0.4348674
7	50171322	0.4348674
7	50171378	0.4393898
7	50171385	0.4393898
7	50171402	0.436464
7	50171415	0.4796747
7	50171462	0.5101912
7	50171495	0.4177088
7	50171498	0.5831857
7	50171536	0.4592903
7	50171606	0.4596371
7	50171619	0.4914773
7	50171635	0.4612928
7	50171638	0.4865287
7	50171655	0.8668194
7	50171656	0.4612928
7	50171675	0.2172743
7	50171762	0.5336051
7	50171763	0.4658527
7	50171766	0.4725
7	50171767	0.5867998
7	50171773	0.7459458
7	50171783	0.5418415
7	50171827	0.4238424
7	50171874	0.5858343
7	50171882	0.5945946
7	50171889	0.4009784
7	50171890	0.590453
7	50171932	0.3519866
7	50171944	0.4373706
7	50171961	0.1377271
7	50172008	0.2906955
7	50172009	0.4163772
7	50172049	0.1011846
7	50172050	0.3293092
7	50172080	0.2995239
7	50172082	0.326579
7	50172096	0.4465897
7	50172099	0.6656733
7	50172130	0.2777376
7	50172160	0.09820105
7	50172163	0.07831063
7	50172187	0.09144462
7	50172210	0.4001904
7	50172233	0.8504723
7	50173089	0.3331945
7	50173103	0.2412848
7	50173123	0.6079837
7	50173154	0.7452732
7	50173156	0.5488305
7	50173171	0.7883402
7	50173175	0.333148
7	50173206	0.5805788
7	50173223	0.6083206
7	50173259	0.5448756
7	50173311	0.4046607
7	50173408	0.3743265
7	50173449	0.2773258
7	50173523	0.4671382
7	50173564	0.3758657
7	50173590	0.4774759
7	50173597	0.6821046
7	50173906	0.4907674
7	50173919	0.6867192
7	50173925	0.7563798
7	50173929	0.4494817
7	50174015	0.5386502
7	50174030	0.2628475
7	50174049	0.2118916
7	50174056	0.3943272
7	50174095	0.4576024
7	50174142	0.8390102
7	50174154	0.4906194
7	50174185	0.5451686
7	50174194	0.4806888
7	50174237	0.4573924
7	50174238	0.5740224
7	50174270	0.3875398
7	50174331	0.493005
7	50174339	0.4986587
7	50174354	0.5076184
7	50174384	0.6415815
7	50174427	0.4707097
7	50174432	0.6807545
7	50174438	0.663779
7	50174448	0.6697437
7	50174586	0.4348813
7	50174607	0.4326218
7	50174622	0.4703637
7	50174636	0.4703637
7	50174640	0.4703637
7	50174645	0.4654075
7	50174670	0.4756552
7	50174679	0.4707097
7	50174694	0.4707097
7	50174857	0.7382507
7	50174867	0.490773
7	50174870	0.0543859
7	50174898	0.1602818
7	50174952	0.7774947
7	50174964	0.4845214
7	50174996	0.2043712
7	50175003	0.8457237
7	50175004	0.7727493
7	50175019	0.7613595
7	50175293	0.7207481
7	50175300	0.9638303
7	50175308	0.4840196
7	50175363	0.8749661
7	50175364	0.7674269
7	50175380	0.5136142
7	50175383	0.502009
7	50175388	0.5142986
7	50175400	0.790611
7	50175404	0.9694763
7	50175421	0.366567
7	50175423	0.4477142
7	50175432	0.9037846
7	50175440	0.4994196
7	50175477	0.3604309
7	50175523	0.3793871
7	50175576	0.9794094
7	50175577	0.8598122
7	50175602	0.9625326
7	50175615	0.8990908
7	50175618	0.8809037
7	50175622	0.619769
7	50175653	0.3592053
7	50175661	0.313038
7	50175667	0.371929
7	50175734	0.2832767
7	50175779	0.4592866
7	50175817	0.4713806
7	50175838	0.1912736
7	50175851	0.2120132
7	50176055	0.3122437
7	50176082	0.3547484
7	50176109	0.5076216
7	50176123	0.4358696
7	50176261	0.5362858
7	50176272	0.5796839
7	50176280	0.4401835
7	50176288	0.4521585
7	50176323	0.329893
7	50176348	0.7055076
7	50176362	0.4190631
7	50176421	0.5323352
7	50176464	0.773923
7	50176473	0.8833093
7	50176474	0.6405943
7	50176505	0.3255986
7	50176538	0.6365972
7	50176569	0.6561059
7	50176633	0.619424
7	50176636	0.4261935
7	50176652	0.5553697
7	50176653	0.4503749
7	50176689	0.1368835
7	50176691	0.161459
7	50176712	0.3370824
7	50176819	0.3132768
7	50176838	0.3002489
7	50176861	0.7620243
7	50176868	0.2451699
7	50176869	0.1879214
7	50176898	0.1362184
7	50176956	0.3236604
7	50176986	0.3807852
7	50176991	0.9439958
7	50177003	0.8664392
7	50177013	0.4846664
7	50177043	0.3936517
7	50177249	0.9572391
7	50177308	0.2943758
7	50177309	0.2160192
7	50177335	0.1612811
7	50177336	0.2574357
7	50177344	0.1468773
7	50177506	0.1874906
7	50177512	0.2795356
7	50177573	0.140343
7	50177606	0.120993
7	50177659	0.08503513
7	50177660	0.2075304
7	50177674	0.2155603
7	50177679	0.2606526
7	50177732	0.9301686
7	50177756	0.3265652
7	50177809	0.9726857
7	50177825	0.460378
7	50177850	0.9783074
7	50177864	0.9920036
7	50177881	0.266706
7	50177933	0.8920321
7	50177957	0.4702876
7	50177959	0.2080916
7	50177964	0.3305888
7	50177983	0.08410161
7	50177994	0.0980752
7	50177997	0.3199005
7	50178008	0.1196896
7	50178010	0.3646446
7	50178029	0.08231301
7	50178031	0.6183192
7	50178033	0.1625702
7	50178051	0.5609317
7	50178086	0.7730478
7	50178105	0.7340253
7	50178110	0.6250755
7	50178132	0.9056761
7	50178161	0.9386688
7	50178197	0.7779555
7	50178217	0.700183
7	50178233	0.9493865
7	50178283	0.9621667
7	50178284	0.8427314
7	50178293	0.8161435
7	50178307	0.1163432
7	50178309	0.09522454
7	50178318	0.8184784
7	50178331	0.8418216
7	50178340	0.5057946
7	50178363	0.02270341
7	50178370	0.2518245
7	50178380	0.6098097
7	50178388	0.3003143
7	50178392	0.06096714
7	50178393	0.214237
7	50178431	0.05206316
7	50178490	0.08248001
7	50178521	0.5774276
7	50178538	0.9335554
7	50178541	0.6818353
7	50178554	0.4948683
7	50178596	0.4947375
7	50178612	0.4685387
7	50178618	0.4733756
7	50178637	0.5234177
7	50178690	0.6035033
7	50178691	0.5356019
7	50178750	0.5099355
7	50178756	0.432866
7	50178766	0.4670392
7	50178767	0.4670392
7	50178789	0.5382996
7	50178836	0.4976898
7	50178837	0.5702491
7	50178876	0.4953696
7	50178899	0.5689381
7	50178912	0.4947937
7	50178918	0.4517617
7	50178930	0.5018663
7	50178944	0.4517617
7	50178946	0.3510524
7	50178992	0.4445145
7	50179000	0.3929192
7	50179007	0.3278325
7	50179020	0.3922801
7	50179047	0.6792329
7	50179352	0.6703509
7	50179370	0.8050713
7	50179376	0.6257377
7	50179377	0.5637891
7	50179419	0.4752503
7	50179420	0.2545664
7	50179430	0.79102
7	50179440	0.8496539
7	50179442	0.9851741
7	50179454	0.9940123
7	50179462	0.8024376
7	50179486	0.9246002
7	50179487	0.8215576
7	50179556	0.4124462
7	50179564	0.5084618
7	50179580	0.5135645
7	50179588	0.4868219
7	50179595	0.5669641
7	50179608	0.6069894
7	50179609	0.6069894
7	50179618	0.1951449
7	50179633	0.5399926
7	50179672	0.4788267
7	50179682	0.2925597
7	50179724	0.738798
7	50179737	0.2738208
7	50179760	0.6300142
7	50179776	0.6428918
7	50179782	0.6394876
7	50179806	0.4768905
7	50179823	0.4697063
7	50179830	0.3913168
7	50179864	0.39186
7	50179885	0.4930113
7	50179903	0.415682
7	50179920	0.4916908
7	50179945	0.3568521
7	50179952	0.3734209
7	50179972	0.4276085
7	50179974	0.4276085
7	50179992	0.3365657
7	50180000	0.3565242
7	50180026	0.5589932
7	50180031	0.2813156
7	50180056	0.5443508
7	50180079	0.5548983
7	50180090	0.4288624
7	50180093	0.4288624
7	50180095	0.4146917
7	50180100	0.4166587
7	50180112	0.7103412
7	50180120	0.3986411
7	50180156	0.636702
7	50180158	0.636702
7	50180172	0.4031693
7	50180226	0.4224348
7	50180272	0.603986
7	50180332	0.4595292
7	50180343	0.6496202
7	50180350	0.6261245
7	50180364	0.6261245
7	50180367	0.6261245
7	50180368	0.6261245
7	50180403	0.6072638
7	50180408	0.06663504
7	50180437	0.06726335
7	50180449	0.5633521
7	50180480	0.6230983
7	50180483	0.4381566
7	50180494	0.6448167
7	50180506	0.6608916
7	50180517	0.6148379
7	50180547	0.5700676
7	50180578	0.5067605
7	50180609	0.459092
7	50180613	0.594816
7	50180618	0.6079354
7	50180694	0.6461557
7	50180728	0.5960066
7	50180835	0.7727801
7	50180840	0.5881889
7	50180860	0.6448167
7	50180935	0.603986
7	50180941	0.6743675
7	50180944	0.6743675
7	50180987	0.4313399
7	50181016	0.2914262
7	50181023	0.2801355
7	50181043	0.3767323
7	50181065	0.3969934
7	50181097	0.5980745
7	50181128	0.666502
7	50181152	0.6332165
7	50181155	0.1812877
7	50181169	0.6045611
7	50181242	0.6684722
7	50181310	0.6743675
7	50181324	0.6743675
7	50181366	0.6429028
7	50181367	0.6429028
7	50181398	0.6846766
7	50181432	0.6005677
7	50181451	0.6417862
7	50181484	0.6871192
7	50181596	0.3849142
7	50181600	0.4835448
7	50181614	0.3727427
7	50181631	0.3776277
7	50189564	0.8236756
7	50189628	0.8025464
7	50189653	0.2708091
7	50189683	0.7501974
7	50189711	0.5094588
7	50189733	0.5868006
7	50189754	0.9518683
7	50189787	0.7783521
7	50189807	0.6891711
7	50189855	0.4517828
7	50189866	0.8402619
7	50189883	0.3022736
7	50189900	0.5025213
7	50189912	0.5531854
7	50190084	0.4548761
7	50190087	0.4588834
7	50190102	0.2160963
7	50190106	0.3963562
7	50190112	0.3264647
7	50190113	0.8189108
7	50190138	0.2904718
7	50190235	0.2387901
7	50190260	0.3034828
7	50190290	0.4102376
7	50190298	0.6743675
7	50190302	0.6743675
7	50190337	0.4754576
7	50190343	0.6448167
7	50190373	0.5571642
7	50190399	0.6483398
7	50190407	0.678374
7	50190475	0.3916185
7	50190484	0.4391947
7	50190492	0.5878812
7	50190494	0.4893737
7	50190602	0.4884615
7	50190629	0.8215036
7	50190690	0.6063811
7	50190783	0.5394269
7	50190800	0.5350693
7	50190822	0.550202
7	50190883	0.6448167
7	50190898	0.6210657
7	50190923	0.6164151
7	50190935	0.5120739
7	50190960	0.5120739
7	50190962	0.5120739
7	50191082	0.6496202
7	50191124	0.603986
7	50191312	0.603986
7	50191526	0.6195735
7	50191575	0.6195735
7	50191747	0.603986
7	50191823	0.603986
7	50191850	0.6406197
7	50191878	0.4308189
7	50191896	0.6824233
7	50191981	0.6492021
7	50191986	0.6492021
7	50192008	0.4001878
7	50192033	0.6492021
7	50192116	0.8153666
7	50192121	0.2165559
7	50192300	0.6492021
7	50193196	0.7618977
7	50193247	0.5187397
7	50193277	0.8078927
7	50193770	0.372107
7	50193873	0.4481766
7	50193892	0.2329486
7	50193904	0.411681
7	50193912	0.1124492
7	50193914	0.2941518
7	50193923	0.2654057
7	50193925	0.2037518
7	50194006	0.6642863
7	50194213	0.4276098
7	50194215	0.4833745
7	50194247	0.7232634
7	50194334	0.6227594
7	50194351	0.5720238
7	50194366	0.5694235
7	50194495	0.6906213
7	50194520	0.6906213
7	50194572	0.4795681
7	50194775	0.67619
7	50194824	0.3743585
7	50194847	0.5184895
7	50194859	0.5143118
7	50195020	0.9492972
7	50195039	0.6447204
7	50195046	0.7109111
7	50195073	0.6873195
7	50195114	0.8362548
7	50195134	0.7322877
7	50195150	0.7322877
7	50195194	0.5220814
7	50195208	0.5331533
7	50195226	0.4987756
7	50195244	0.521474
7	50195257	0.674317
7	50195308	0.9300569
7	50195316	0.9968665
7	50195364	0.8969439
7	50195380	0.9061458
7	50195383	0.8969439
7	50195429	0.8708135
7	50195447	0.6751287
7	50195488	0.7663172
7	50195497	0.8708135
7	50195501	0.6751287
7	50195537	0.5199841
7	50195539	0.8571803
7	50195559	0.8224665
7	50195575	0.8224665
7	50195628	0.8005107
7	50195629	0.8005107
7	50195644	0.5647581
7	50195677	0.8005107
7	50195694	0.7406275
7	50195759	0.585797
7	50195789	0.5716925
7	50195821	0.7050575
7	50196059	0.640424
7	50196072	0.5285359
7	50196075	0.4665958
7	50196090	0.5704061
7	50196101	0.5360856
7	50196103	0.4765867
7	50196125	0.4735368
7	50196127	0.456155
7	50196149	0.4701113
7	50196161	0.2965936
7	50196177	0.628432
7	50196224	0.5037551
7	50196233	0.5006922
7	50196243	0.5332132
7	50196251	0.5621617
7	50196269	0.6273914
7	50196302	0.5342755
7	50196306	0.5342755
7	50196308	0.6206793
7	50196319	0.4520523
7	50196323	0.6206793
7	50196405	0.6351428
7	50196463	0.7454867
7	50196468	0.7454867
7	50196471	0.7259687
7	50196556	0.7082737
7	50196633	0.636002
7	50196643	0.676875
7	50196895	0.603986
7	50196926	0.6121945
7	50197003	0.5477857
7	50197009	0.6121945
7	50197014	0.8779794
7	50197070	0.5130148
7	50197087	0.4376973
7	50197180	0.603986
7	50197211	0.6086626
7	50197230	0.6086626
7	50197311	0.6395733
7	50197416	0.3057138
7	50197421	0.603986
7	50197455	0.603986
7	50197468	0.603986
7	50197478	0.6326273
7	50197569	0.6326273
7	50197576	0.6326273
7	50197644	0.6326273
7	50197648	0.6326273
7	50197670	0.5969767
7	50197679	0.6326273
7	50197716	0.5969767
7	50197758	0.5687048
7	50197806	0.5687048
7	50197828	0.6086626
7	50197904	0.6086626
7	50197913	0.6086626
7	50198016	0.5748312
7	50198090	0.6086626
7	50198148	0.6086626
7	50198182	0.6097509
7	50198237	0.6086626
7	50198257	0.4417035
7	50198258	0.6086626
7	50198262	0.6086626
7	50198269	0.6249001
7	50198381	0.5290992
7	50198474	0.6086626
7	50198491	0.5417099
7	50198519	0.3391621
7	50198572	0.4883735
7	50198576	0.2982919
7	50198732	0.6768807
7	50198816	0.7507118
7	50198876	0.8286777
7	50198881	0.8968027
7	50199003	0.9742728
7	50199024	0.9137746
7	50199119	0.9605743
7	50199124	0.9931129
7	50199193	0.4849804
7	50200540	0.9103262
7	50201746	0.6500989
7	50202023	0.6252262
7	50202048	0.3911419
7	50202500	0.6201499
7	50202508	0.3544234
7	50202636	0.5350693
7	50202728	0.5350693
7	50202803	0.4376973
7	50202861	0.603986
7	50202926	0.603986
7	50202934	0.603986
7	50202957	0.6326273
7	50203018	0.5295053
7	50203108	0.6484299
7	50203273	0.6243328
7	50203350	0.5173127
7	50203351	0.5173127
7	50203420	0.6484299
7	50203594	0.6532284
7	50203888	0.603986
7	50203904	0.6195735
7	50203924	0.6195735
7	50203958	0.6195735
7	50204134	0.603986
7	50204161	0.603986
7	50204185	0.5615643
7	50204186	0.6069027
7	50204208	0.6169362
7	50204425	0.6149157
7	50204465	0.4202127
7	50204501	0.4683983
7	50204508	0.6867192
7	50204518	0.6723117
7	50204638	0.4376973
7	50204761	0.603986
7	50204797	0.6448167
7	50205006	0.7269636
7	50205016	0.7269636
7	50205030	0.7269636
7	50205078	0.9835391
7	50205124	0.4473444
7	50205150	0.4017189
7	50205162	0.967807
7	50205210	0.6682184
7	50205282	0.5266178
7	50205291	0.479164
7	50205550	0.4868315
7	50205565	0.5182516
7	50205645	0.1507618
7	50205716	0.4108803
7	50205843	0.4800101
7	50205859	0.3604277
7	50205889	0.2914159
7	50205912	0.1296214
7	50206035	0.3782029
7	50206056	0.5824008
7	50206319	0.7311491
7	50206329	0.613178
7	50206469	0.5578693
7	50206563	0.6338298
7	50206575	0.804317
7	50206589	0.5715898
7	50206742	0.2345879
7	50207322	0.554026
7	50207330	0.409929
7	50207336	0.593114
7	50207379	0.7588673
7	50207431	0.5270858
7	50208342	0.5486174
7	50208356	0.6345486
7	50208358	0.6809996
7	50208457	0.6270239
7	50208474	0.5493874
7	50208573	0.7866937
7	50208646	0.4941328
7	50208697	0.4536642
7	50208793	0.968665
7	50208805	0.9748632
7	50209998	0.7497841
7	50210020	0.8913046
7	50210422	0.5700194
7	50210454	0.8097888
7	50210509	0.7861782
7	50210543	0.8813578
7	50210549	0.9034934
7	50210625	0.912193
7	50210660	0.9108896
7	50210661	0.2863069
7	50210696	0.3041747
7	50210699	0.2804917
7	50210715	0.3824823
7	50210769	0.6936554
7	50210989	0.6243328
7	50211072	0.6669183
7	50211140	0.7982817
7	50211335	0.6195735
7	50211360	0.6195735
7	50211453	0.603986
7	50211458	0.603986
7	50211546	0.603986
7	50211553	0.6086626
7	50211588	0.603986
7	50211601	0.603986
7	50211602	0.5751894
7	50211652	0.6532574
7	50211684	0.6121945
7	50211687	0.6121945
7	50211726	0.4329615
7	50211727	0.5982835
7	50212019	0.603986
7	50212120	0.5943466
7	50212144	0.579217
7	50212191	0.6113346
7	50212209	0.3893903
7	50212215	0.5958882
7	50212495	0.6086626
7	50212502	0.4933274
7	50212562	0.4762419
7	50212644	0.6326273
7	50212680	0.603986
7	50212681	0.603986
7	50212712	0.603986
7	50212719	0.603986
7	50212811	0.4015854
7	50212832	0.603986
7	50212843	0.6448167
7	50212845	0.603986
7	50212865	0.603986
7	50212875	0.3973191
7	50212917	0.603986
7	50212941	0.611044
7	50213062	0.5395879
7	50213112	0.6195735
7	50213130	0.6484299
7	50213353	0.6448167
7	50213370	0.6365179
7	50213400	0.4662979
7	50213455	0.5269549
7	50213457	0.5269549
7	50213497	0.4882448
7	50213692	0.3798332
7	50213714	0.5024327
7	50213854	0.7228546
7	50228286	0.4814271
7	50228289	0.3592769
7	50228308	0.3659228
7	50228310	0.4883247
7	50228315	0.3146546
7	50228318	0.9733843
7	50228384	0.7953022
7	50228450	0.2814589
7	50228496	0.7121876
7	50229178	0.01971746
7	50229246	0.1456739
7	50229274	0.1700126
7	50229287	0.142573
7	50229305	0.308385
7	50229308	0.3770142
7	50229335	0.372429
7	50229349	0.5508122
7	50229393	0.6509964
7	50229406	0.6420796
7	50229432	0.6420796
7	50229493	0.603986
7	50229522	0.6184816
7	50229537	0.6496202
7	50229559	0.6086626
7	50229631	0.6059807
7	50229761	0.6394057
7	50229765	0.7936147
7	50229843	0.6157348
7	50229844	0.5667659
7	50230837	0.5124513
7	50230915	0.5444606
7	50230920	0.01637355
7	50230968	0.6420796
7	50231058	0.6448167
7	50231125	0.5943174
7	50231173	0.5558486
7	50231202	0.6743675
7	50231218	0.6207089
7	50231243	0.5210677
7	50231259	0.6743675
7	50231292	0.6818807
7	50231306	0.3669009
7	50231327	0.7893657
7	50231385	0.7659685
7	50231389	0.5072044
7	50231390	0.5558486
7	50231414	0.5181537
7	50231575	0.6527303
7	50231578	0.6368585
7	50231600	0.7953009
7	50231615	0.6554825
7	50231621	0.6352717
7	50231751	0.7656106
7	50231775	0.2175934
7	50231801	0.5861597
7	50231809	0.4886621
7	50232710	0.4906808
7	50232876	0.8599874
7	50232935	0.6317439
7	50232994	0.2015573
7	50232999	0.4444466
7	50233039	0.5841532
7	50233058	0.5841532
7	50233081	0.5841532
7	50233165	0.3479876
7	50233185	0.6172082
7	50233201	0.5482218
7	50233210	0.517799
7	50233278	0.6102199
7	50233316	0.6316488
7	50233330	0.8048129
7	50233346	0.5370144
7	50233355	0.720787
7	50233407	0.3604875
7	50233459	0.5914186
7	50233506	0.6931917
7	50233512	0.6931917
7	50233518	0.6872075
7	50233536	0.5295053
7	50233556	0.4691499
7	50233573	0.4714825
7	50233587	0.4691499
7	50233691	0.5244851
7	50233717	0.6657224
7	50233730	0.641939
7	50233761	0.4587737
7	50233771	0.4587737
7	50233808	0.1683626
7	50233867	0.5694684
7	50233907	0.5983052
7	50233929	0.5889492
7	50233939	0.5744197
7	50233966	0.5940884
7	50233973	0.6185655
7	50234003	0.5996198
7	50234043	0.3029292
7	50234159	0.5692912
7	50234185	0.4309557
7	50234200	0.4184535
7	50234287	0.311838
7	50234300	0.3715482
7	50238128	0.6530965
7	50238181	0.5235731
7	50238194	0.1583515
7	50238197	0.2810905
7	50238228	0.5802145
7	50238246	0.6774936
7	50238247	0.3850395
7	50238264	0.7937853
7	50238313	0.4391538
7	50238337	0.4328682
7	50238342	0.5360181
7	50238354	0.818196
7	50238373	0.747245
7	50238380	0.2857036
7	50238388	0.5521572
7	50238429	0.8462503
7	50238438	0.674391
7	50238491	0.8041974
7	50238498	0.9959512
7	50238504	0.7697351
7	50238519	0.5440347
7	50238544	0.78669
7	50238550	0.7773343
7	50238564	0.7800199
7	50246902	0.5881575
7	50246921	0.4123305
7	50247023	0.7449669
7	50247066	0.7330133
7	50247069	0.8120611
7	50247229	0.2971088
7	50247239	0.2708313
7	50247272	0.2814882
7	50247298	0.2586192
7	50247322	0.2512757
7	50247323	0.2414194
7	50247336	0.3308371
7	50267568	0.5037742
7	50267612	0.02802575
7	50267627	0.2291859
7	50267641	0.3187745
7	50267701	0.467387
7	50267706	0.1462834
7	50267794	0.7440742
7	50267920	0.7400149
7	50267925	0.9193308
7	50267935	0.2841646
7	50267937	0.164817
7	50267938	0.379361
7	50267940	0.4221062
7	50267962	0.004934484
7	50267973	0.748012
7	50267974	0.6862295
7	50268005	0.6234467
7	50268013	0.9269561
7	50268021	0.7535639
7	50270057	0.3253032
7	50270152	0.7069806
7	50270212	0.6369137
7	50270239	0.5212779
7	50270281	0.6744172
7	50270298	0.7783347
7	50270322	0.512864
7	50270370	0.6195735
7	50270373	0.6195735
7	50270395	0.6195735
7	50270448	0.4332534
7	50270476	0.4157484
7	50270478	0.4858756
7	50270480	0.4723664
7	50270514	0.6657734
7	50270681	0.6195735
7	50270785	0.6722664
7	50270975	0.5566277
7	50271010	0.6898491
7	50271135	0.603986
7	50271173	0.594914
7	50271291	0.5430022
7	50271337	0.6059807
7	50271453	0.6059807
7	50271655	0.6086626
7	50271774	0.6086626
7	50271885	0.6195735
7	50271903	0.6339348
7	50271933	0.6160584
7	50272020	0.603986
7	50272048	0.5173127
7	50272065	0.5173127
7	50272077	0.8123842
7	50272463	0.9426213
7	50272647	0.5320077
7	50272836	0.2073673
7	50273083	0.521474
7	50273409	0.5139885
7	50273470	0.2315428
7	50273588	0.6202888
7	50273611	0.6367211
7	50273629	0.6189671
7	50273681	0.5868939
7	50273692	0.3842241
7	50273702	0.8182722
7	50273711	0.232544
7	50273722	0.3586294
7	50273730	0.6301261
7	50273732	0.948115
7	50273740	0.8888635
7	50273743	0.8515096
7	50273778	0.2758156
7	50273788	0.2835277
7	50273827	0.339973
7	50273834	0.9363478
7	50273927	0.5799106
7	50273929	0.6674148
7	50273960	0.8371445
7	50273967	0.9551209
7	50273976	0.8047465
7	50273981	0.9765837
7	50273996	0.8434204
7	50273999	0.8394534
7	50274040	0.6866389
7	50274054	0.7671435
7	50274154	0.2709755
7	50274172	0.6138304
7	50274206	0.197329
7	50274212	0.7522447
7	50274227	0.2192089
7	50274284	0.6891625
7	50274285	0.7066359
7	50274293	0.8147123
7	50274314	0.9728127
7	50274324	0.9963559
7	50274327	0.8086824
7	50274335	0.8484413
7	50274346	0.7403418
7	50274365	0.4914879
7	50274376	0.3083224
7	50274438	0.4900904
7	50274442	0.9421727
7	50274452	0.6398034
7	50274726	0.6078443
7	50275750	0.5861109
7	50276179	0.6652803
7	50276420	0.5544447
7	50276726	0.2709157
7	50277022	0.408014
7	50277175	0.3720801
7	50277557	0.4733017
7	50277966	0.538331
7	50277999	0.5722453
7	50278066	0.576023
7	50278113	0.4658078
7	50278249	0.9858735
7	50278294	0.5652427
7	50278306	0.6130535
7	50278786	0.5590017
7	50278866	0.7111351
7	50280591	0.4429904
7	50281707	0.4772522
7	50281772	0.8904889
7	50282434	0.7071585
7	50282633	0.1694325
7	50282643	0.6814761
7	50282659	0.2478853
7	50282694	0.1527427
7	50282747	0.3077456
7	50282879	0.910301
7	50282880	0.799456
7	50282881	0.149657
7	50282893	0.3457094
7	50282907	0.5576621
7	50282931	0.9677615
7	50282935	0.4492844
7	50282950	0.4696655
7	50282970	0.6314827
7	50283012	0.7926173
7	50283251	0.5439068
7	50283826	0.3504121
7	50284231	0.8330869
7	50284252	0.7358029
7	50284458	0.51391
7	50284468	0.6356636
7	50285237	0.4227593
7	50285536	0.2046259
7	50285774	0.3508374
7	50285917	0.7346448
7	50285959	0.8183987
7	50286697	0.553463
7	50287516	0.6792294
7	50287567	0.3399869
7	50287817	0.3930236
7	50288499	0.3708629
7	50288504	0.5261211
7	50288510	0.8129569
7	50288526	0.1212441
7	50288595	0.7363083
7	50288652	0.1434292
7	50288795	0.2491644
7	50288944	0.1750749
7	50289006	0.8917319
7	50289313	0.6078443
7	50289343	0.5552927
7	50289634	0.3861553
7	50289736	0.4610502
7	50291132	0.8638473
7	50291505	0.749014
7	50292544	0.9269569
7	50292568	0.4489066
7	50292581	0.1383214
7	50292615	0.05852732
7	50292661	0.2314175
7	50293690	0.2533854
7	50294103	0.4645057
7	50294386	0.2989274
7	50294806	0.6777011
7	50295808	0.3399869
7	50296183	0.6587092
7	50296487	0.3240609
7	50296685	0.3200276
7	50298863	0.6464294
7	50298864	0.6464294
7	50299006	0.09369101
7	50299780	0.5478381
7	50300598	0.4057888
7	50300803	0.5982851
7	50300850	0.05264417
7	50300896	0.5755275
7	50300994	0.6361794
7	50301005	0.5128179
7	50301053	0.4121248
7	50303567	0.8525549
7	50304144	0.4473609
7	50304639	0.461831
7	50305404	0.6113471
7	50306010	0.5690759
7	50306088	0.4271592
7	50306131	0.1195369
7	50308614	0.1840253
7	50308653	0.2642627
7	50308691	0.2820601
7	50308709	0.196024
7	50308933	0.1287443
7	50308937	0.1417732
7	50309167	0.3765976
7	50309215	0.4609352
7	50309224	0.4514685
7	50309383	0.388728
7	50309394	0.3803348
7	50309398	0.3803348
7	50309417	0.3803348
7	50309447	0.4034106
7	50309497	0.4034106
7	50309506	0.4034106
7	50309531	0.4078721
7	50309544	0.4514685
7	50309777	0.3776979
7	50309937	0.5912307
7	50310007	0.6009847
7	50310028	0.7570726
7	50310064	0.8124041
7	50310080	0.8263084
7	50310084	0.8263084
7	50310098	0.2681682
7	50310206	0.922279
7	50310255	0.922279
7	50310289	0.9438768
7	50310694	0.9783104
7	50310705	0.8442582
7	50310752	0.1380475
7	50310758	0.9564492
7	50310787	0.1927545
7	50310967	0.8403994
7	50311045	0.7057897
7	50311068	0.777105
7	50311077	0.777105
7	50311085	0.777105
7	50311098	0.8792013
7	50311185	0.9507706
7	50311214	0.8909608
7	50312205	0.8567258
7	50312290	0.6718373
7	50313312	0.5089905
7	50313338	0.699022
7	50313349	0.8024947
7	50313382	0.8065087
7	50313405	0.03481698
7	50313468	0.1574349
7	50313476	0.1348708
7	50313535	0.3950851
7	50313571	0.1245472
7	50313670	0.9160453
7	50314233	0.3679683
7	50314297	0.4441111
7	50314342	0.5903172
7	50317198	0.3415163
7	50317430	0.5750216
7	50317538	0.4239119
7	50317563	0.7713001
7	50318053	0.5344464
7	50318072	0.2530419
7	50318198	0.6405003
7	50318230	0.7413788
7	50319206	0.6854047
7	50320384	0.3055199
7	50320429	0.4762553
7	50322003	0.5547107
7	50322480	0.8215924
7	50323701	0.4032538
7	50323777	0.9748977
7	50323864	0.9729035
7	50323943	0.8645005
7	50324444	0.3697756
7	50325012	0.3293524
7	50326124	0.6132184
7	50328214	0.3772471
7	50332677	0.04686317
7	50332679	0.02633703
7	50339535	0.7261301
7	50341401	0.5207629
7	50341598	0.05588493
7	50341948	0.6951603
7	50342037	0.257717
7	50342696	0.9491081
7	50342951	0.7339902
7	50343075	0.3139881
7	50343148	0.7961566
7	50343343	0.2607665
7	50344612	0.891323
7	50345039	0.1306714
7	50345305	0.9273222
7	50345639	0.4507109
7	50345802	0.9339494
7	50345905	0.949688
7	50346276	0.3505135
7	50346373	0.9062072
7	50346565	0.9653157
7	50347088	0.7183696
7	50347445	0.4496671
7	50347580	0.3883756
7	50348226	0.5236443
7	50348628	0.01620723
7	50348731	0.9180994
7	50348863	0.5142365
7	50348989	0.02999267
7	50349504	0.9952776
7	50357727	0.3453231
7	50357788	0.2486868
7	50357962	0.9755632
7	50358532	0.3802601
7	50358804	0.3575483
7	50358854	0.7827371
7	50359106	0.4208729
7	50359369	0.03020493
7	50360738	0.6485493
7	50360941	0.9263444
7	50361114	0.3662053
7	50361462	0.5741129
7	50361825	0.7127813
7	50361855	0.215646
7	50362075	0.1421862
7	50362079	0.1586893
7	50362091	0.4331303
7	50362150	0.0733532
7	50362165	0.08854059
7	50362172	0.5642926
7	50362229	0.2337921
7	50362238	0.4435295
7	50362289	0.2997407
7	50362296	0.3152877
7	50362334	0.4664993
7	50362448	0.1687892
7	50362478	0.07749965
7	50362587	0.3892848
7	50362639	0.02601554
7	50363365	0.1092516
7	50363798	0.8588174
7	50363842	0.8088364
7	50363862	0.4778254
7	50364070	0.7287607
7	50364077	0.3918318
7	50364090	0.5176044
7	50364095	0.1379988
7	50364105	0.2560589
7	50364112	0.7532976
7	50364119	0.7603824
7	50364126	0.6901636
7	50364163	0.2033083
7	50364166	0.2999169
7	50364220	0.5619905
7	50364254	0.8326295
7	50364340	0.7148059
7	50364362	0.7938463
7	50364373	0.6119058
7	50364498	0.3998873
7	50364581	0.1281158
7	50364694	0.02501635
7	50365417	0.3561287
7	50365831	0.8778299
7	50365899	0.01161628
7	50366335	0.5165633
7	50366495	0.9430542
7	50366567	0.009629775
7	50367203	0.1126168
7	50367466	0.8269803
7	50368265	0.5583358
7	50368330	0.993519
7	50368542	0.4548508
7	50368598	0.1585602
7	50368899	0.5052915
7	50368926	0.9330872
7	50368980	0.5880469
7	50369000	0.5230616
7	50369094	0.3508889
7	50369334	0.3213383
7	50369358	0.6959595
7	50369547	0.3285187
7	50369721	0.7642267
7	50369808	0.1636481
7	50370169	0.4937257
7	50370170	0.2582854
7	50370998	0.8191206
7	50371548	0.1389144
7	50371587	0.3397938
7	50371667	0.2520386
7	50371899	0.7768612
7	50371926	0.4890503
7	50371943	0.7102228
7	50371982	0.1480334
7	50372268	0.9228072
7	50372710	0.1026207
7	50372789	0.2948593
7	50372819	0.2641673
7	50373143	0.7913483
7	50373366	0.3031466
7	50373804	0.4430106
7	50373810	0.3896314
7	50373940	0.6395406
7	50374169	0.1343086
7	50374177	0.06381315
7	50374308	0.1544728
7	50374377	0.8824653
7	50374428	0.340469
7	50374499	0.4079783
7	50374612	0.2458299
7	50374665	0.301997
7	50374688	0.2923236
7	50374980	0.2526503
7	50375115	0.4719203
7	50375145	0.6828637
7	50375185	0.8804384
7	50375324	0.6548266
7	50375381	0.4641781
7	50375389	0.9672452
7	50375397	0.5748842
7	50375858	0.6551125
7	50375968	0.6921727
7	50376591	0.4806658
7	50376716	0.2994116
7	50377100	0.6494964
7	50377157	0.1991146
7	50377191	0.3081931
7	50377275	0.4335871
7	50377713	0.9805756
7	50377778	0.9590342
7	50378071	0.141205
7	50378288	0.8191483
7	50378300	0.18888
7	50378315	0.6794718
7	50378334	0.9835964
7	50378433	0.4826796
7	50378481	0.7733977
7	50378910	0.8692833
7	50378980	0.1586459
7	50379161	0.588917
7	50379223	0.8313463
7	50379337	0.7929484
7	50379342	0.421233
7	50379440	0.6261762
7	50379491	0.9551821
7	50379536	0.622866
7	50379585	0.2932592
7	50379762	0.06744568
7	50379784	0.1946326
7	50379832	0.7687043
7	50379974	0.7771417
7	50380056	0.4927075
7	50380071	0.5177731
7	50380143	0.8456739
7	50380157	0.3563188
7	50380167	0.1682611
7	50380171	0.1673183
7	50380221	0.187534
7	50380231	0.3258134
7	50382252	0.4068546
7	50382432	0.7450345
7	50382452	0.9997201
7	50383772	0.7644585
7	50384339	0.07774799
7	50384645	0.7795407
7	50384702	0.0874125
7	50384864	0.6106247
7	50384981	0.6608174
7	50385104	0.7961566
7	50385694	0.8544303
7	50386552	0.1990823
7	50386575	0.8104654
7	50386582	0.2004689
7	50387243	0.07857786
7	50387537	0.38655
7	50388429	0.40616
7	50388441	0.9733719
7	50394831	0.05044005
7	50397661	0.646913
7	50398028	0.6420843
7	50398965	0.9212156
7	50401457	0.4401991
7	50401468	0.8635551
7	50401735	0.03314291
7	50402045	0.8084957
7	50402117	0.02601554
7	50402329	0.6307197
7	50402451	0.4509387
7	50402566	0.4361125
7	50402629	0.4525251
7	50402707	0.2627005
7	50402906	0.06607839
7	50402978	0.07774799
7	50402989	0.9867569
7	50406361	0.04206586
7	50407133	0.516382
7	50407146	0.3797224
7	50407668	0.9790111
7	50407769	0.5566138
7	50408151	0.5232008
7	50408299	0.5490112
7	50408349	0.4230993
7	50408535	0.0252106
7	50408545	0.588366
7	50408554	0.05029751
7	50408583	0.5088642
7	50408835	0.7748715
7	50408887	0.09679717
7	50408888	0.09679717
7	50408954	0.3813749
7	50409102	0.3714163
7	50409175	0.6430644
7	50409541	0.4720977
7	50409733	0.4098638
7	50410006	0.003052798
7	50410022	0.0334394
7	50410026	0.009425748
7	50410037	0.00356833
7	50410039	0.001115982
7	50410267	0.1071433
7	50410274	0.05719428
7	50410276	0.07009584
7	50410280	0.0916713
7	50410316	0.004235022
7	50410329	0.007036726
7	50410372	0.0388604
7	50410862	0.9263444
7	50410968	0.37589
7	50410991	0.9194951
7	50411077	0.0122761
7	50411201	0.9024413
7	50411327	0.04315874
7	50411379	0.3918314
7	50412106	0.4818252
7	50412133	0.8546287
7	50412616	0.3697756
7	50412979	0.4912695
7	50413177	0.2375626
7	50413202	0.02309635
7	50413503	0.0122761
7	50414522	0.7127257
7	50414713	0.8515313
7	50414897	0.9318134
7	50414986	0.8037129
7	50415850	0.5286778
7	50415883	0.5998041
7	50416253	0.6023875
7	50416856	0.4372241
7	50417052	0.5474251
7	50417345	0.4795146
7	50417383	0.2079332
7	50418405	0.3894316
7	50418559	0.5340141
7	50418642	0.5148504
7	50419744	0.8870443
7	50419834	0.005498876
7	50420446	0.3031342
7	50420878	0.8940526
7	50421297	0.04884764
7	50421374	0.3672735
7	50421780	0.3742284
7	50422063	0.6823138
7	50422240	0.165702
7	50422588	0.3943016
7	50422721	0.02153659
7	50422944	0.01614796
7	50422946	0.3653003
7	50423025	0.37589
7	50423327	0.3697756
7	50423363	0.9755632
7	50423912	0.04973625
7	50424018	0.5571558
7	50424030	0.470395
7	50424121	0.3742284
7	50424337	0.8635551
7	50424716	0.8715568
7	50424955	0.01361865
7	50425030	0.433007
7	50425091	0.4021551
7	50425094	0.2660029
7	50425131	0.02133729
7	50425145	0.3952106
7	50425395	0.3659173
7	50425600	0.3952093
7	50425907	0.4744215
7	50425968	0.1071111
7	50426475	0.3952093
7	50426758	0.3998873
7	50426858	0.2578658
7	50426892	0.5236597
7	50427253	0.01248979
7	50427506	0.8665954
7	50427513	0.3865618
7	50428085	0.3697756
7	50428157	0.474235
7	50428218	0.9491622
7	50428476	0.1610116
7	50428511	0.3941877
7	50428684	0.9917314
7	50428694	0.4148056
7	50428708	0.5781668
7	50428750	0.8054604
7	50428773	0.7314789
7	50428797	0.4658021
7	50428942	0.5996719
7	50428994	0.07077342
7	50429063	0.2318041
7	50429132	0.06826081
7	50429147	0.04240216
7	50429172	0.2785479
7	50429216	0.6857574
7	50429442	0.3461717
7	50429798	0.3848177
7	50429886	0.3742284
7	50429932	0.01510781
7	50429979	0.2373626
7	50429980	0.2086468
7	50429995	0.1236476
7	50430284	0.001641419
7	50430314	0.001401597
7	50430401	0.4130263
7	50430455	0.410847
7	50430564	0.04132509
7	50430776	0.04615383
7	50430860	0.3697756
7	50430921	0.4713016
7	50431177	0.4160327
7	50431404	0.3952106
7	50431420	0.3742284
7	50431545	0.437703
7	50431861	0.8665954
7	50431981	0.3952093
7	50432262	0.02105317
7	50432483	0.8715568
7	50432769	0.8270701
7	50432890	0.8703519
7	50432964	0.9806031
7	50433156	0.6512773
7	50433178	0.258063
7	50433261	0.1759353
7	50433262	0.7401116
7	50433353	0.497959
7	50433364	0.7245537
7	50433388	0.3838634
7	50433452	0.2999718
7	50433478	0.3792825
7	50433683	0.3275805
7	50433842	0.9545278
7	50433843	0.5918278
7	50434038	0.7502219
7	50434171	0.8941106
7	50434252	0.03313294
7	50434308	0.8506798
7	50434522	0.7158906
7	50434585	0.6136523
7	50434955	0.9528305
7	50435071	0.8472583
7	50435173	0.6256355
7	50435382	0.8929948
7	50435397	0.8805557
7	50435398	0.8574413
7	50435459	0.51912
7	50435472	0.5448345
7	50435486	0.2122825
7	50435492	0.5596868
7	50435526	0.275351
7	50435647	0.8176516
7	50435657	0.8435205
7	50435658	0.2110109
7	50435668	0.2862703
7	50435732	0.6138211
7	50435733	0.09121647
7	50435737	0.09086495
7	50435745	0.2158425
7	50435747	0.5073346
7	50435748	0.2661667
7	50435753	0.1159571
7	50435755	0.03998893
7	50435793	0.1061563
7	50435804	0.3132379
7	50435811	0.6600223
7	50435823	0.3261217
7	50435860	0.2863692
7	50435909	0.4958157
7	50436016	0.05067072
7	50436327	0.8543511
7	50436335	0.4170126
7	50436355	0.7949326
7	50436429	0.5292699
7	50436499	0.1264547
7	50436527	0.2054689
7	50436593	0.6019397
7	50436616	0.5561888
7	50436686	0.8334661
7	50436687	0.390853
7	50436706	0.8501573
7	50436715	0.9797261
7	50436718	0.7434298
7	50436726	0.8919858
7	50436741	0.7255755
7	50436779	0.6997584
7	50436793	0.88554
7	50436832	0.4185881
7	50436865	0.2197495
7	50436893	0.3548262
7	50436976	0.4063794
7	50436985	0.2992458
7	50437186	0.6035802
7	50437234	0.6983493
7	50437249	0.9699422
7	50437503	0.9359964
7	50437504	0.7961566
7	50437510	0.1990823
7	50437678	0.4604569
7	50437688	0.9279224
7	50437858	0.6159967
7	50437931	0.717764
7	50437988	0.6238173
7	50438165	0.8333612
7	50438282	0.7990694
7	50438312	0.7987479
7	50438972	0.5268817
7	50439081	0.8555038
7	50439206	0.6847647
7	50439408	0.1728149
7	50439871	0.2300963
7	50439872	0.2300963
7	50439873	0.128204
7	50440188	0.9284171
7	50440419	0.9513989
7	50441445	0.1953218
7	50441494	0.02105317
7	50441773	0.2279461
7	50441927	0.5616933
7	50441942	0.7121088
7	50441982	0.7165302
7	50442193	0.0348961
7	50442457	0.8713845
7	50442474	0.7391987
7	50442574	0.2304525
7	50442610	0.01589004
7	50442656	0.8258269
7	50442701	0.1513107
7	50442734	0.2528854
7	50442788	0.668057
7	50442793	0.1523695
7	50442822	0.1388208
7	50442857	0.09770994
7	50442895	0.4214975
7	50442994	0.467382
7	50443002	0.4194757
7	50443058	0.1607322
7	50443291	0.3521988
7	50443541	0.4375611
7	50443883	0.26152
7	50443915	0.8298673
7	50443916	0.8412343
7	50444049	0.6284189
7	50444146	0.8610548
7	50444575	0.01627339
7	50444618	0.388523
7	50444641	0.2197943
7	50444768	0.2829642
7	50444788	0.7844645
7	50444829	0.03279087
7	50444987	0.4652557
7	50444997	0.7438032
7	50445041	0.3838635
7	50445082	0.7180216
7	50445104	0.5058275
7	50445106	0.8074298
7	50445174	0.2417254
7	50445392	0.5453099
7	50445842	0.9024413
7	50445912	0.3672735
7	50445957	0.3514069
7	50446383	0.03020189
7	50446418	0.3981429
7	50446602	0.01973348
7	50446663	0.37589
7	50446798	0.0122761
7	50446901	0.1898489
7	50447065	0.3802601
7	50447210	0.03615373
7	50447672	0.09822355
7	50447764	0.1115407
7	50447773	0.6713546
7	50447905	0.8728932
7	50447938	0.07060636
7	50447947	0.5185338
7	50447979	0.7635036
7	50448103	0.3050674
7	50448122	0.8934159
7	50448125	0.5067671
7	50448142	0.3281623
7	50448210	0.01188064
7	50448308	0.3697756
7	50448415	0.3952093
7	50448598	0.01973348
7	50448713	0.3697756
7	50448754	0.3742284
7	50448926	0.3906446
7	50449140	0.0468585
7	50449539	0.4352413
7	50449695	0.8291597
7	50449800	0.3722001
7	50449834	0.2442294
7	50449865	0.4060636
7	50449932	0.5976744
7	50450243	0.5174961
7	50450596	0.37589
7	50450799	0.02635357
7	50451178	0.05231764
7	50451293	0.3659173
7	50451456	0.5012556
7	50451936	0.3189017
7	50451960	0.3972555
7	50452161	0.04315874
7	50452340	0.2034661
7	50452802	0.8546287
7	50453626	0.3742284
7	50453856	0.9263444
7	50454026	0.1985586
7	50454374	0.04371117
7	50454521	0.498294
7	50454590	0.0514893
7	50455218	0.009842423
7	50455264	0.8960739
7	50455359	0.02520432
7	50455435	0.7949326
7	50455615	0.2890523
7	50455741	0.9194951
7	50456773	0.2230211
7	50456774	0.2230211
7	50456786	0.4318677
7	50457333	0.5807381
7	50457719	0.4060636
7	50458030	0.3893959
7	50458211	0.03043047
7	50459027	0.7636117
7	50459276	0.2929365
7	50459704	0.1990823
7	50459848	0.8198746
7	50460435	0.02105317
7	50460486	0.9321419
7	50460638	0.03306377
7	50460956	0.3802601
7	50461170	0.4291462
7	50461921	0.9040901
7	50461940	0.644859
7	50462094	0.9785779
7	50462126	0.0122761
7	50462290	0.3164016
7	50462468	0.0863678
7	50462636	0.0122761
7	50462669	0.8665954
7	50462744	0.6512672
7	50462789	0.9634926
7	50462810	0.166301
7	50462833	0.8613237
7	50462899	0.3952093
7	50462962	0.3383758
7	50463040	0.03097865
7	50463332	0.9299767
7	50463333	0.9263444
7	50463420	0.04315874
7	50464012	0.3998873
7	50464279	0.3972555
7	50464352	0.1599648
7	50465356	0.9082924
7	50465885	0.3100767
7	50466679	0.6936939
7	50466826	0.3672735
7	50467382	0.4029851
7	50467961	0.01046914
7	50468415	0.3977026
7	50468783	0.8424869
7	50469054	0.999488
7	50469069	0.3894287
7	50469287	0.7919605
7	50469332	0.4239262
7	50469538	0.574232
7	50470162	0.406434
7	50470265	0.4021551
7	50470534	0.02461458
7	50470741	0.1724747
7	50470845	0.3672735
7	50470951	0.05087131
7	50470986	0.381965
7	50471405	0.02601554
7	50471435	0.3353434
7	50471456	0.453362
7	50471535	0.02105317
7	50471562	0.8514021
7	50471681	0.9623409
7	50471776	0.3742284
7	50472347	0.8552308
7	50472553	0.4060636
7	50472981	0.3717143
7	50473106	0.3389915
7	50473283	0.480674
7	50473714	0.3825212
7	50473776	0.0402615
7	50473902	0.02174528
7	50473911	0.3697756
7	50473960	0.3359098
7	50474017	0.07619889
7	50474020	0.05147325
7	50474390	0.3952093
7	50474828	0.3798948
7	50474829	0.3407915
7	50474846	0.0350018
7	50475202	0.4927271
7	50475324	0.3848177
7	50475390	0.3937634
7	50475402	0.2087369
7	50475420	0.84128
7	50475431	0.9918025
7	50475456	0.8874204
7	50475457	0.5997755
7	50475485	0.7691076
7	50475491	0.9952165
7	50475517	0.8488663
7	50475541	0.2468509
7	50475546	0.2151854
7	50475553	0.8144656
7	50475582	0.645021
7	50475588	0.3929263
7	50475596	0.07883544
7	50475602	0.0009664098
7	50475605	0.3388679
7	50475618	0.258574
7	50475655	0.8753195
7	50475666	0.633249
7	50475679	0.5092926
7	50475684	0.5896208
7	50475695	0.9298483
7	50475696	0.467073
7	50475699	0.1567513
7	50475712	0.278242
7	50475729	0.5455693
7	50475732	0.7970115
7	50475741	0.5085668
7	50475747	0.8843733
7	50475753	0.3553714
7	50475781	0.7579312
7	50475784	0.3129909
7	50475806	0.6758033
7	50475808	0.604621
7	50475809	0.6335156
7	50475812	0.6947084
7	50475818	0.9791704
7	50475819	0.6975927
7	50475828	0.4038097
7	50475830	0.2162872
7	50475846	0.2399918
7	50475854	0.04734172
7	50475870	0.4510898
7	50476103	0.3527268
7	50476322	0.399492
7	50476561	0.3575189
7	50476796	0.02105317
7	50477112	0.3697756
7	50477168	0.39734
7	50477394	0.9569582
7	50477818	0.3952093
7	50477842	0.3998873
7	50478001	0.9321419
7	50478033	0.7855663
7	50478427	0.3925894
7	50479050	0.8859132
7	50479113	0.04912867
7	50479118	0.428056
7	50479150	0.2538701
7	50479289	0.3358174
7	50479538	0.02320528
7	50479547	0.01614796
7	50479647	0.06466553
7	50479710	0.02601554
7	50479851	0.2548038
7	50479862	0.7823424
7	50480057	0.1723722
7	50480305	0.1797667
7	50480360	0.6649339
7	50480856	0.365204
7	50481039	0.3463141
7	50481335	0.7949326
7	50481540	0.02601554
7	50481650	0.1856623
7	50482360	0.8516777
7	50482421	0.4169583
7	50482727	0.3742284
7	50483030	0.01028559
7	50483229	0.4378733
7	50483371	0.3366909
7	50483804	0.02460618
7	50483823	0.7490903
7	50483959	0.3008392
7	50484053	0.4096092
7	50484462	0.8382434
7	50484483	0.2417254
7	50484548	0.3383348
7	50484574	0.4852648
7	50484798	0.3697756
7	50484976	0.03280358
7	50485249	0.4132002
7	50485259	0.03136598
7	50485287	0.3802601
7	50485399	0.4542491
7	50485606	0.01903326
7	50486340	0.9208087
7	50486527	0.6673709
7	50486747	0.7947878
7	50487054	0.5561332
7	50487803	0.5132671
7	50488831	0.5918913
7	50489040	0.6683148
7	50489429	0.5307258
7	50489775	0.2758874
7	50490301	0.9956113
7	50490667	0.7145583
7	50491279	0.7905352
7	50491425	0.2864076
7	50491429	0.07857786
7	50491646	0.7811762
7	50492014	0.9659845
7	50492534	0.9824289
7	50492687	0.8261601
7	50493002	0.845314
7	50493182	0.8864188
7	50493595	0.7920316
7	50493822	0.7869322
7	50494037	0.4633414
7	50494139	0.01207494
7	50494431	0.9580307
7	50494484	0.0122761
7	50495848	0.5425041
7	50495994	0.04440882
7	50496380	0.3538644
7	50496724	0.37589
7	50496769	0.8934718
7	50497068	0.8466134
7	50498157	0.9589313
7	50498469	0.8500722
7	50498590	0.3502018
7	50498593	0.2807196
7	50498642	0.2617855
7	50498648	0.5682402
7	50498681	0.2946103
7	50498749	0.9747772
7	50498750	0.3707301
7	50498761	0.3804636
7	50498834	0.5705398
7	50498848	0.6083818
7	50498853	0.6206631
7	50498970	0.2059868
7	50499010	0.688694
7	50499011	0.286636
7	50499160	0.7415598
7	50499163	0.2389369
7	50499165	0.2059868
7	50499246	0.7917451
7	50499315	0.2059868
7	50499344	0.2515758
7	50499520	0.2568237
7	50499756	0.8205687
7	50499778	0.5102657
7	50499949	0.2059868
7	50500162	0.5376756
7	50500371	0.3287467
7	50500372	0.688694
7	50500550	0.3905643
7	50500558	0.5707449
7	50500638	0.2059868
7	50501093	0.4349782
7	50501199	0.4672737
7	50501351	0.9314662
7	50501459	0.3209898
7	50501523	0.3049514
7	50501536	0.06314581
7	50501560	0.9141927
7	50501930	0.9024413
7	50502012	0.8694114
7	50502224	0.3062967
7	50502605	0.7848162
7	50502612	0.4889606
7	50502632	0.2445926
7	50502665	0.469312
7	50502678	0.9701094
7	50502946	0.2354429
7	50502971	0.9461792
7	50502973	0.2693167
7	50502981	0.9108283
7	50502986	0.9391501
7	50503142	0.02601554
7	50503163	0.04315874
7	50503437	0.01423195
7	50504100	0.6769799
7	50504120	0.857224
7	50504127	0.5796173
7	50504331	0.388084
7	50504399	0.1850244
7	50504420	0.2451744
7	50504458	0.3004575
7	50504471	0.5029437
7	50504474	0.1457938
7	50504488	0.1869132
7	50504489	0.1383828
7	50504490	0.3951696
7	50504501	0.9916383
7	50504508	0.0398664
7	50504529	0.2222207
7	50504541	0.9865434
7	50504554	0.68334
7	50504560	0.3673942
7	50504564	0.4368025
7	50504569	0.8343497
7	50504589	0.4969252
7	50504594	0.403585
7	50504601	0.9049693
7	50504607	0.3556637
7	50504623	0.5373499
7	50504628	0.7459472
7	50504634	0.6670998
7	50504644	0.6098419
7	50504647	0.7392007
7	50504654	0.1122263
7	50504655	0.1197339
7	50504671	0.8095006
7	50504672	0.4742013
7	50504681	0.7073049
7	50504691	0.1060199
7	50504692	0.1111355
7	50504693	0.2511543
7	50504712	0.02878952
7	50504721	0.3497047
7	50504724	0.2182169
7	50504728	0.2025528
7	50504747	0.8068548
7	50504763	0.1143689
7	50504795	0.2317439
7	50504874	0.6820558
7	50504920	0.3980292
7	50504921	0.4330475
7	50504928	0.4916238
7	50504953	0.761587
7	50505192	0.5079672
7	50505833	0.3749187
7	50506055	0.8569458
7	50506509	0.8504801
7	50516951	2.373447e-05
7	50516970	0.01559215
7	50520327	0.8978203
7	50523659	0.3651052
7	50528425	0.5499205
7	50529592	0.7792232
7	50529688	0.4078462
7	50530138	0.4013065
7	50530297	0.31209
7	50530625	0.02607222
7	50531684	0.4117583
7	50531975	0.4455372
7	50532389	0.02963473
7	50532421	0.03223205
7	50532692	0.02923249
7	50532946	0.6804826
7	50533032	0.482877
7	50533097	0.7613178
7	50533266	0.1321994
7	50533447	0.9812848
7	50533473	0.5161201
7	50533905	0.7965248
7	50534024	0.9482111
7	50534054	0.3555635
7	50534144	0.4129839
7	50534435	0.396415
7	50534607	0.3946099
7	50534885	0.1909729
7	50535131	0.4371409
7	50535485	0.01399425
7	50535494	0.9176165
7	50535582	0.03872799
7	50536241	0.7731184
7	50536305	0.03116982
7	50536607	0.740495
7	50536870	0.9233463
7	50537245	0.4823545
7	50538084	0.4074969
7	50538143	0.7542751
7	50538152	0.8760298
7	50538314	0.9906156
7	50538556	0.5081401
7	50538656	0.01495418
7	50538675	0.7629296
7	50538722	0.7255647
7	50538826	0.3066462
7	50538865	0.3802601
7	50539020	0.6383123
7	50539064	0.01392426
7	50539331	0.3383348
7	50539363	0.9876419
7	50539370	0.9876419
7	50539707	0.2062025
7	50539935	0.4301045
7	50540015	0.229945
7	50540151	0.02848674
7	50540173	0.9157178
7	50540184	0.02936273
7	50540313	0.8640412
7	50540350	0.7658518
7	50540449	0.06813501
7	50540835	0.4138737
7	50541130	0.9835406
7	50541204	0.3573106
7	50541430	0.9193053
7	50541852	0.1041673
7	50542065	0.3066007
7	50542187	0.4729723
7	50542762	0.3187711
7	50542771	0.3187711
7	50542845	0.1282355
7	50542983	0.1937929
7	50543081	0.8540787
7	50543107	0.3166359
7	50543230	0.3878773
7	50543337	0.7902635
7	50543863	0.4060636
7	50544604	0.6483566
7	50544645	0.8276418
7	50545080	0.8239732
7	50545364	0.04985344
7	50545513	0.04343188
7	50546145	0.1752714
7	50546257	0.3909936
7	50547539	0.3186617
7	50548720	0.4493016
7	50549017	0.4215349
7	50549062	0.3599701
7	50549573	0.8110419
7	50550631	0.4065619
7	50550638	0.3530511
7	50550750	0.1165466
7	50550758	0.9462017
7	50550769	0.3729918
7	50550813	0.4343382
7	50550819	0.1331936
7	50550838	0.2927969
7	50550881	0.9886755
7	50550899	0.770821
7	50550963	0.36869
7	50551115	0.9722436
7	50551313	0.2784405
7	50551338	0.9602497
7	50551452	0.1790961
7	50551488	0.8986006
7	50551586	0.8339503
7	50551653	0.5102791
7	50551706	0.6823114
7	50552022	0.3019553
7	50552152	0.5379106
7	50552223	0.6687184
7	50552383	0.3723138
7	50552389	0.798589
7	50552595	0.8635916
7	50552747	0.790144
7	50552769	0.8096135
7	50552929	0.7310164
7	50553279	0.3373109
7	50553447	0.8047763
7	50553723	0.9297945
7	50553785	0.6261707
7	50553819	0.6656923
7	50554104	0.4823271
7	50554291	0.2300963
7	50554336	0.4862103
7	50554418	0.8561483
7	50554475	0.9952959
7	50554813	0.4885583
7	50554866	0.7338693
7	50554998	0.5200694
7	50555449	0.4366501
7	50555494	0.6229273
7	50555526	0.8440092
7	50555842	0.9362119
7	50555988	0.9875629
7	50556108	0.7603504
7	50556275	0.9512865
7	50556296	0.5463621
7	50556316	0.2937023
7	50556360	0.7475297
7	50556432	0.2205661
7	50556457	0.04330718
7	50556493	0.9403448
7	50556553	0.191688
7	50556583	0.6030947
7	50556693	0.2420334
7	50556808	0.01527256
7	50557797	0.01980591
7	50557994	0.06012186
7	50558462	0.8666133
7	50558524	0.9252148
7	50558560	0.4682987
7	50558710	0.1350199
7	50558879	0.8028124
7	50558921	0.7877844
7	50558951	0.03027343
7	50559008	0.4630517
7	50559054	0.6587296
7	50559171	0.8047763
7	50559288	0.731502
7	50559292	0.329384
7	50559427	0.8602341
7	50559437	0.8906063
7	50559569	0.7815886
7	50559575	0.7840714
7	50559632	0.6437261
7	50559774	0.6743609
7	50559854	0.8107
7	50559882	0.8914434
7	50559904	0.8256434
7	50559908	0.4576598
7	50559912	0.5351456
7	50559997	0.2177744
7	50560013	0.4741324
7	50560014	0.1815292
7	50560150	0.869775
7	50560343	0.2267362
7	50560473	0.6409739
7	50560611	0.887961
7	50560618	0.4813277
7	50560785	0.7529457
7	50560872	0.8941209
7	50560905	0.8158405
7	50561565	0.639056
7	50561578	0.6616154
7	50561799	0.8643454
7	50561819	0.8781363
7	50562059	0.9439614
7	50562224	0.3804762
7	50562265	0.3699162
7	50562341	0.3180013
7	50562342	0.5447307
7	50562355	0.2437455
7	50562535	0.7855265
7	50562671	0.7417174
7	50562674	0.7747743
7	50562679	0.9624287
7	50562831	0.7322634
7	50563530	0.02947761
7	50563699	0.06963623
7	50563745	0.3952093
7	50564178	0.06748836
7	50564386	0.01244616
7	50564598	0.4653169
7	50564675	0.3691842
7	50564912	0.8960739
7	50565738	0.1041292
7	50566959	0.3583413
7	50567457	0.4279196
7	50567842	0.6148424
7	50568429	0.2297009
7	50569255	0.2645027
7	50569526	0.03275042
7	50569572	0.8971321
7	50569743	0.9808468
7	50570070	0.2590551
7	50570663	0.818745
7	50570729	0.2189058
7	50571668	0.5379325
7	50571839	0.02446737
7	50571966	0.9795841
7	50572105	0.3445163
7	50572947	0.3759831
7	50574001	0.3697756
7	50575757	0.1651878
7	50575999	0.8424869
7	50576010	0.2670793
7	50577087	0.04787554
7	50577214	0.2762409
7	50577439	0.02555637
7	50577842	0.8601738
7	50577973	0.2827031
7	50578308	0.3005814
7	50578418	0.02358653
7	50578488	0.2771314
7	50578569	0.7862462
7	50578633	0.03097865
7	50578782	0.302157
7	50579090	0.01134028
7	50579114	0.004803925
7	50579128	0.06253216
7	50579175	0.08873844
7	50579224	0.9264782
7	50579263	0.06742491
7	50579334	0.1680958
7	50579408	0.9544187
7	50580217	0.7715035
7	50580380	0.2859291
7	50580844	0.9288069
7	50580846	0.8516777
7	50580848	0.292672
7	50581038	0.3115312
7	50581103	0.7463024
7	50581168	0.2624388
7	50581686	0.316942
7	50581783	0.2970331
7	50581808	0.03136598
7	50581907	0.2589986
7	50582123	0.2771314
7	50582219	0.4141409
7	50582879	0.2986376
7	50583137	0.02723271
7	50583337	0.02320528
7	50583352	0.05180903
7	50583479	0.2543528
7	50583996	0.08138504
7	50584346	0.03053362
7	50584983	0.02387742
7	50585175	0.8665954
7	50585241	0.2229818
7	50585791	0.1829341
7	50586101	0.02742285
7	50586194	0.2435233
7	50586402	0.8266277
7	50586475	0.1839813
7	50586737	0.2667792
7	50587394	0.2896729
7	50587875	0.9202155
7	50588163	0.6173498
7	50588428	0.3078803
7	50588495	0.7822872
7	50588579	0.02320528
7	50588608	0.7405749
7	50588777	0.787336
7	50589143	0.3905964
7	50589382	0.7036233
7	50589510	0.2953249
7	50589715	0.298295
7	50589759	0.2708628
7	50590279	0.7715035
7	50590284	0.02091296
7	50590999	0.0418053
7	50591051	0.881611
7	50591225	0.3540025
7	50591618	0.2771314
7	50591866	0.4106132
7	50592001	0.9263444
7	50592227	0.298295
7	50593295	0.3362135
7	50593338	0.3074728
7	50593755	0.4358563
7	50594273	0.252441
7	50594465	0.1345798
7	50594633	0.9458614
7	50594652	0.2771314
7	50594905	0.849339
7	50594936	0.8665954
7	50595032	0.2802808
7	50595346	0.21951
7	50595562	0.01969467
7	50595887	0.0223044
7	50595946	0.02635357
7	50596641	0.3439797
7	50596664	0.236264
7	50596837	0.07659638
7	50597009	0.9598266
7	50597221	0.4050204
7	50597371	0.8877027
7	50597916	0.731712
7	50598010	0.9139654
7	50598304	0.0478368
7	50598432	0.05058523
7	50599085	0.2920737
7	50599162	0.2771314
7	50600972	0.05087131
7	50601646	0.04040934
7	50602865	0.08138504
7	50602971	0.3143729
7	50602972	0.3143729
7	50603442	0.2321745
7	50604166	0.2783781
7	50604263	0.02114872
7	50604475	0.02358468
7	50604486	0.2744695
7	50604721	0.2667607
7	50604729	0.02133729
7	50605132	0.2546645
7	50605518	0.24077
7	50605676	0.5040876
7	50606362	0.0882235
7	50606478	0.7706906
7	50608134	0.02507155
7	50608434	0.593274
7	50608503	0.9569307
7	50608623	0.02224801
7	50608835	0.09315269
7	50608839	0.05417675
7	50609103	0.9979981
7	50609228	0.4953149
7	50609260	0.6334416
7	50609363	0.8297317
7	50609610	0.1328061
7	50610454	0.3698274
7	50610664	0.2659466
7	50610923	0.9294382
7	50611469	0.5143151
7	50611651	0.01627339
7	50611703	0.9094307
7	50611856	0.2710229
7	50611906	0.298295
7	50612138	0.162534
7	50612198	0.02328217
7	50612357	0.2263216
7	50612959	0.01620723
7	50613005	0.9583475
7	50613367	0.5945549
7	50613381	0.7919605
7	50613780	0.921365
7	50613856	0.2771314
7	50613934	0.06016721
7	50614370	0.05814999
7	50614958	0.9633526
7	50615937	0.2061722
7	50616098	0.444693
7	50616121	0.5002799
7	50616175	0.4896789
7	50616279	0.7191734
7	50616290	0.7191734
7	50616562	0.8124679
7	50616732	0.2373307
7	50616986	0.3182736
7	50616988	0.853078
7	50617185	0.5811935
7	50617235	0.5838487
7	50617308	0.2194502
7	50617521	0.832229
7	50617530	0.5729991
7	50617596	0.857099
7	50617603	0.4944291
7	50617672	0.8927109
7	50617723	0.6744612
7	50617780	0.713125
7	50617850	0.7009102
7	50617871	0.1518106
7	50617965	0.8479812
7	50617977	0.1855945
7	50618008	0.2654242
7	50618141	0.4610416
7	50618345	0.9525796
7	50618446	0.7612213
7	50618734	0.7659923
7	50618951	0.9063469
7	50619031	0.7913904
7	50619037	0.9620868
7	50619115	0.7172212
7	50619258	0.4358213
7	50619363	0.8227433
7	50619405	0.9471145
7	50619462	0.9132187
7	50619463	0.610908
7	50619622	0.8086441
7	50619692	0.4091481
7	50619703	0.6489134
7	50619714	0.6481741
7	50619828	0.7949932
7	50619832	0.3145046
7	50619871	0.7894103
7	50619883	0.8453248
7	50620313	0.4762059
7	50620469	0.5764562
7	50620566	0.4812976
7	50620595	0.5369575
7	50620747	0.1536606
7	50620808	0.2029609
7	50620858	0.1340618
7	50620944	0.8760714
7	50621021	0.6597478
7	50621062	0.6633901
7	50621114	0.8010841
7	50621175	0.06772366
7	50621263	0.6703573
7	50621659	0.4119591
7	50621686	0.5739683
7	50621867	0.1488421
7	50622214	0.2516412
7	50622698	0.2077074
7	50622760	0.680749
7	50622857	0.6008463
7	50622966	0.1064891
7	50623071	0.7961051
7	50623280	0.7034917
7	50623286	0.2365722
7	50623511	0.05238711
7	50623690	0.5700465
7	50623833	0.3417147
7	50623958	0.7734976
7	50624287	0.5695966
7	50624357	0.6702336
7	50624386	0.4148286
7	50624708	0.6463331
7	50624737	0.592898
7	50624857	0.9826109
7	50625437	0.7641793
7	50625465	0.7641793
7	50625478	0.9052893
7	50625613	0.2775509
7	50625615	0.1530884
7	50626155	0.378722
7	50626165	0.09755104
7	50626184	0.4001906
7	50626202	0.3709669
7	50626357	0.583921
7	50626469	0.2216721
7	50626593	0.5213007
7	50626672	0.9249509
7	50626699	0.7308081
7	50626826	0.9291801
7	50626834	0.9890665
7	50627150	0.2369612
7	50627158	0.1523529
7	50627295	0.6390664
7	50627529	0.6649962
7	50627546	0.3164643
7	50627574	0.4703191
7	50627597	0.4589789
7	50627621	0.8597274
7	50627672	0.6879236
7	50627787	0.4857037
7	50627976	0.04415711
7	50628043	0.5299509
7	50628065	0.5786572
7	50628091	0.4010601
7	50628102	0.5773065
7	50628234	0.5487185
7	50628295	0.8440493
7	50628297	0.9073253
7	50628327	0.8063173
7	50628377	0.9686837
7	50628517	0.08900091
7	50628533	0.667313
7	50628752	0.580038
7	50628760	0.7002055
7	50628825	0.9130892
7	50628987	0.2956171
7	50628991	0.6553573
7	50628998	0.7920746
7	50629030	0.2624426
7	50629097	0.5463927
7	50629128	0.1080538
7	50629139	0.05885375
7	50629144	0.1348336
7	50629155	0.08076517
7	50629156	0.8844838
7	50629324	0.1102926
7	50629454	0.01164328
7	50629563	0.08473158
7	50629675	0.2530035
7	50629696	0.9945277
7	50629705	0.5225144
7	50629726	0.2751898
7	50630044	0.8833803
7	50630069	0.9148977
7	50630092	0.2325141
7	50630116	0.5002381
7	50630481	0.2438629
7	50630523	0.2524521
7	50630524	0.9139187
7	50630603	0.374853
7	50630664	0.05438942
7	50630696	0.9334402
7	50630725	0.9221507
7	50630729	0.9957301
7	50630774	0.7258928
7	50630840	0.906849
7	50630844	0.9510256
7	50630927	0.3480582
7	50631030	0.291312
7	50631039	0.2258945
7	50631069	0.9280885
7	50631401	0.3202983
7	50631568	0.3549909
7	50631592	0.9284483
7	50631837	0.2615602
7	50631974	0.9577689
7	50632023	0.9577689
7	50632196	0.5986448
7	50632519	0.5229093
7	50632836	0.1227333
7	50633183	0.4414643
7	50633206	0.9941072
7	50634181	0.3745781
7	50634225	0.8798304
7	50634324	0.1510959
7	50634391	0.09508196
7	50634434	0.508115
7	50634584	0.2361057
7	50634877	0.2835586
7	50635371	0.2143743
7	50635373	0.3553439
7	50635635	0.2306297
7	50635725	0.2145094
7	50635970	0.2300963
7	50636131	0.4359231
7	50636244	0.8811324
7	50636274	0.03223946
7	50636549	0.02322438
7	50636651	0.952903
7	50636944	0.8400695
7	50637100	0.7726976
7	50637967	0.3038792
7	50638151	0.2850799
7	50638230	0.02432149
7	50638658	0.07970851
7	50638742	0.9246878
7	50638897	0.8403292
7	50638928	0.1979978
7	50638966	0.8595908
7	50639048	0.3442467
7	50639087	0.1458727
7	50639471	0.4513573
7	50639980	0.8956559
7	50640469	0.8759904
7	50640564	0.3885479
7	50640576	0.3885479
7	50640594	0.369283
7	50640737	0.2771314
7	50640860	0.4522644
7	50640921	0.9121662
7	50640954	0.4917346
7	50641019	0.9766043
7	50641366	0.3375152
7	50641508	0.02601554
7	50641619	0.1092047
7	50641693	0.2771314
7	50641782	0.3220039
7	50641913	0.2190497
7	50641963	0.1625447
7	50642089	0.5286527
7	50642166	0.3447599
7	50642211	0.482998
7	50642260	0.03504008
7	50642371	0.3149746
7	50642399	0.7008234
7	50642514	0.8725485
7	50642571	0.2184283
7	50642578	0.4250155
7	50643083	0.2632004
7	50643529	0.2837999
7	50643707	0.1885638
7	50643789	0.6354034
7	50643925	0.6622138
7	50643926	0.5687895
7	50643979	0.03922094
7	50644055	0.6500186
7	50644066	0.1795867
7	50644150	0.02773576
7	50644173	0.3224248
7	50644177	0.04605743
7	50644179	0.09335229
7	50644185	0.6785245
7	50644205	0.6105364
7	50644239	0.5391234
7	50644280	0.09531508
7	50644301	0.8607834
7	50644317	0.4404247
7	50644490	0.1639197
7	50644636	0.238445
7	50644747	0.3610837
7	50645104	0.445893
7	50645242	0.9072946
7	50645307	0.2787123
7	50645547	0.2329129
7	50645679	0.2115877
7	50645706	0.2103394
7	50646289	0.2614609
7	50646370	0.6633685
7	50646416	0.1443499
7	50646792	0.7695776
7	50647293	0.8205979
7	50647505	0.01337843
7	50647717	0.1168926
7	50650099	0.590475
7	50650919	0.7107998
7	50651079	0.6760139
7	50651705	0.09348563
7	50653396	0.3783654
7	50653458	0.8763825
7	50653704	0.505111
7	50654567	0.9304693
7	50655721	0.6335615
7	50655753	0.8189954
7	50656283	0.6319818
7	50656494	0.881498
7	50656677	0.6858001
7	50657579	0.5962299
7	50657769	0.6424366
7	50658703	0.8496418
7	50659289	0.5170536
7	50659493	0.2112295
7	50662448	0.8081988
7	50662473	0.4464661
7	50662503	0.3626251
7	50662820	0.6584042
7	50662940	0.5301226
7	50663213	0.4488033
7	50663390	0.8800705
7	50663481	0.9092647
7	50663590	0.7767828
7	50663731	0.4501096
7	50664503	0.7319296
7	50664608	0.02541157
7	50664982	0.4747913
7	50665064	0.1037552
7	50665076	0.9714499
7	50665287	0.3965343
7	50665353	0.2089479
7	50665662	0.2165934
7	50665927	0.4032208
7	50666202	0.4160132
7	50666284	0.196767
7	50666520	0.7055986
7	50666762	0.1760515
7	50667355	0.2752886
7	50667511	0.05486079
7	50667664	0.03095964
7	50667713	0.2532532
7	50668033	0.04295039
7	50668047	0.8043397
7	50668648	0.35711
7	50668669	0.8778952
7	50669413	0.182451
7	50672055	0.6410165
7	50672179	0.337062
7	50673321	0.708713
7	50673982	0.4378307
7	50674296	0.4071078
7	50674333	0.3539699
7	50674535	0.09032329
7	50674888	0.1991154
7	50675273	0.4359049
7	50675316	0.2469594
7	50676442	0.3929527
7	50676502	0.9898416
7	50676783	0.8076457
7	50678367	0.05770172
7	50678387	0.04054304
7	50678913	0.3452457
7	50679224	0.5748034
7	50679445	0.5441144
7	50679549	0.5381029
7	50679635	0.1046248
7	50680139	0.05819823
7	50680272	0.1803217
7	50680637	0.5591759
7	50680829	0.5768795
7	50681178	0.5428902
7	50681351	0.6087095
7	50681423	0.5374932
7	50681591	0.7769469
7	50681693	0.3501293
7	50681725	0.4195413
7	50681733	0.4880269
7	50681896	0.5337124
7	50682687	0.2318405
7	50683005	0.8361082
7	50683219	0.480621
7	50683243	0.2006756
7	50683373	0.6929198
7	50685259	0.6805398
7	50685400	0.3238608
7	50685440	0.3089291
7	50685669	0.9419758
7	50686095	0.4845054
7	50687303	0.8741152
7	50687308	0.8484878
7	50688898	0.3288569
7	50689282	0.8510281
7	50689577	0.5768792
7	50689614	0.1896064
7	50689694	0.6679545
7	50689752	0.08722552
7	50689838	0.1119492
7	50689992	0.8907579
7	50690014	0.9435278
7	50690038	0.5540399
7	50690283	0.03837133
7	50690321	0.5207354
7	50690364	0.7163954
7	50690526	0.5078064
7	50690532	0.9437662
7	50690870	0.9451601
7	50690975	0.05550307
7	50690978	0.9594932
7	50691065	0.4113139
7	50691423	0.7879967
7	50691673	0.2929736
7	50692081	0.3702475
7	50692095	0.5747655
7	50692388	0.4022481
7	50692574	0.2125628
7	50692667	0.05160627
7	50692668	0.05914816
7	50692824	0.7519449
7	50692844	0.184196
7	50692846	0.6315875
7	50692860	0.6932093
7	50692871	0.4303131
7	50692878	0.8940426
7	50692900	0.3254794
7	50692906	0.1061924
7	50692946	0.1281873
7	50692949	0.06189963
7	50692981	0.1354132
7	50692989	0.3288111
7	50693032	0.9185512
7	50693045	0.6744327
7	50693076	0.8392388
7	50693082	0.1355603
7	50693111	0.877952
7	50693201	0.4497929
7	50694854	0.4437582
7	50695126	0.4190976
7	50695221	0.9217053
7	50695328	0.3361561
7	50695442	0.9603768
7	50695519	0.5260441
7	50695559	0.8995177
7	50695597	0.2641314
7	50695938	0.6039824
7	50696019	0.8859986
7	50696347	0.5841012
7	50697027	0.9951733
7	50697061	0.6891807
7	50697119	0.5398613
7	50697242	0.5270272
7	50697861	0.565547
7	50698162	0.3338985
7	50698321	0.6798548
7	50699865	0.4042691
7	50700158	0.6928283
7	50700531	0.2038571
7	50700547	0.5797449
7	50700798	0.4148779
7	50701012	0.7803642
7	50701112	0.6022888
7	50701198	0.6622195
7	50701384	0.6614604
7	50702239	0.8635551
7	50702337	0.8682309
7	50702747	0.8142582
7	50703359	0.2871034
7	50703381	0.02350621
7	50703615	0.4796608
7	50703724	0.6419828
7	50704005	0.9051258
7	50704298	0.0480642
7	50704471	0.02320528
7	50705093	0.2708628
7	50705335	0.8307353
7	50705670	0.3735834
7	50705774	0.02635357
7	50705903	0.9526905
7	50705994	0.03752912
7	50705995	0.4989671
7	50706082	0.6205002
7	50706180	0.9102328
7	50706218	0.912664
7	50706418	0.1151885
7	50706656	0.3353919
7	50706690	0.7492716
7	50706812	0.2063194
7	50706920	0.006040321
7	50706948	0.2368249
7	50707098	0.1398866
7	50707100	0.1576652
7	50707404	0.8822247
7	50707444	0.2534267
7	50707465	0.2813158
7	50707566	0.02553006
7	50707597	0.3372037
7	50707686	0.06176557
7	50707911	0.3544762
7	50707976	0.0246674
7	50708029	0.1644514
7	50708119	0.8957493
7	50708338	0.5057606
7	50710257	0.070367
7	50710365	0.8685248
7	50710493	0.02553006
7	50710644	0.3377555
7	50710713	0.3377555
7	50711040	0.2798577
7	50711124	0.2202234
7	50711267	0.04735287
7	50711348	0.03039001
7	50711484	0.238652
7	50711579	0.2524228
7	50711803	0.2480882
7	50711828	0.2480882
7	50711883	0.3077673
7	50712140	0.9387768
7	50712656	0.2659769
7	50712670	0.5915532
7	50713159	0.5668213
7	50713784	0.6621359
7	50713791	0.9087164
7	50713903	0.2448706
7	50713947	0.2835427
7	50714172	0.2864887
7	50714330	0.3696517
7	50714658	0.1987406
7	50715186	0.4348164
7	50715430	0.3546078
7	50715614	0.07919922
7	50715660	0.02320528
7	50715856	0.4926049
7	50716229	0.302157
7	50716371	0.03368418
7	50716394	0.1031538
7	50716568	0.3038792
7	50716803	0.6465118
7	50717093	0.0418053
7	50717127	0.298295
7	50717170	0.9975564
7	50717178	0.298295
7	50717652	0.7863527
7	50719138	0.05157935
7	50719623	0.03445772
7	50720239	0.8417243
7	50720889	0.7825716
7	50721134	0.2539661
7	50721294	0.05147325
7	50724719	0.4322291
7	50727127	0.298295
7	50727392	0.2791216
7	50728981	0.2893871
7	50729285	0.03421064
7	50729562	0.5468169
7	50730418	0.1743902
7	50733372	0.2592068
7	50733400	0.09243752
7	50733499	0.2722587
7	50733500	0.2110822
7	50733503	0.04530006
7	50733558	0.06179158
7	50733563	0.2143041
7	50733644	0.005905669
7	50733685	0.01988042
7	50733709	0.0675096
7	50733814	0.1264111
7	50733902	0.866997
7	50736915	0.7637625
7	50737171	0.7376236
7	50737199	0.5395043
7	50737540	0.8395314
7	50737627	0.9544193
7	50737637	0.2521455
7	50737749	0.5060733
7	50737771	0.654534
7	50737839	0.0799584
7	50737858	0.4764013
7	50737899	0.9924127
7	50738568	0.9561536
7	50738629	0.6484945
7	50739555	0.5646056
7	50739561	0.7518102
7	50739793	0.7731446
7	50739898	0.6862546
7	50740212	0.4616634
7	50740517	0.5977967
7	50740733	0.8712501
7	50741857	0.2284077
7	50743539	0.7121885
7	50743762	0.9369106
7	50743796	0.6176296
7	50743824	0.3314771
7	50743849	0.6328181
7	50743934	0.9464642
7	50743971	0.8976501
7	50743993	0.7803284
7	50743997	0.8784685
7	50744004	0.3745325
7	50744033	0.7560904
7	50744073	0.9934111
7	50744181	0.6115097
7	50744193	0.6131424
7	50744242	0.8279201
7	50744393	0.5420551
7	50744409	0.4548235
7	50744533	0.75205
7	50744571	0.3510653
7	50744802	0.3279305
7	50744831	0.2873535
7	50745047	0.2617748
7	50745398	0.3552623
7	50746152	0.2595659
7	50746200	0.3244263
7	50746256	0.5948168
7	50746289	0.2522813
7	50746517	0.5215376
7	50746602	0.697608
7	50746752	0.1561675
7	50746756	0.4981738
7	50746759	0.1655983
7	50746760	0.7620759
7	50746866	0.5687774
7	50747242	0.200597
7	50747513	0.5107838
7	50747646	0.7902419
7	50747703	0.8490936
7	50751107	0.9877016
7	50751770	0.2105519
7	50751941	0.1906974
7	50751979	0.1585995
7	50752290	0.9015304
7	50752759	0.2948869
7	50752791	0.8694111
7	50752918	0.3074728
7	50753057	0.02422685
7	50753060	0.9006977
7	50753123	0.9238562
7	50753951	0.9569559
7	50754052	0.6349071
7	50754491	0.2088027
7	50754620	0.3520978
7	50754734	0.915045
7	50754949	0.2542921
7	50755318	0.3245976
7	50755431	0.3531631
7	50758032	0.3287927
7	50758998	0.298295
7	50759012	0.2827553
7	50759625	0.5320365
7	50760059	0.2314388
7	50760180	0.2807743
7	50760275	0.2389409
7	50761013	0.265201
7	50761236	0.3943647
7	50761270	0.3684633
7	50761413	0.5589619
7	50761431	0.7838574
7	50761435	0.3683159
7	50761441	0.1772432
7	50761465	0.3184305
7	50761531	0.5914742
7	50761539	0.9227063
7	50761542	0.5914742
7	50761545	0.6282987
7	50761741	0.2875368
7	50761930	0.4192993
7	50761936	0.4171404
7	50761977	0.1288665
7	50762112	0.2938803
7	50762164	0.6017747
7	50762230	0.1619301
7	50762287	0.2544902
7	50762453	0.1883513
7	50762669	0.6296288
7	50762913	0.6544591
7	50762914	0.6508239
7	50762949	0.7098392
7	50762975	0.4046105
7	50763107	0.6168303
7	50763133	0.417565
7	50763134	0.7459317
7	50763150	0.8771539
7	50763346	0.2273735
7	50763384	0.5810346
7	50763461	0.612886
7	50763586	0.2136251
7	50763672	0.4137751
7	50763755	0.2712645
7	50763874	0.4213158
7	50764015	0.3656297
7	50764862	0.3879362
7	50764884	0.5553713
7	50765111	0.4695661
7	50765113	0.99427
7	50765485	0.3224348
7	50765519	0.427086
7	50765945	0.298295
7	50766251	0.3321567
7	50766446	0.2582391
7	50766564	0.4454842
7	50766971	0.3846813
7	50766999	0.3511216
7	50767010	0.3779526
7	50767338	0.4348669
7	50767366	0.6188659
7	50767613	0.4695661
7	50767825	0.2566289
7	50767830	0.7702371
7	50767914	0.3165525
7	50768010	0.4142889
7	50768228	0.5763258
7	50768395	0.3168895
7	50768792	0.2389122
7	50769029	0.3486115
7	50769049	0.4724103
7	50769356	0.3023789
7	50769473	0.302157
7	50769572	0.8464353
7	50769647	0.7772526
7	50769926	0.9045375
7	50769943	0.8052448
7	50769994	0.4868099
7	50770019	0.7647626
7	50770067	0.2513769
7	50770340	0.3001604
7	50770622	0.2410787
7	50770719	0.4575159
7	50772051	0.2624388
7	50772066	0.2708628
7	50772784	0.3479963
7	50773445	0.3001604
7	50773742	0.6575913
7	50773878	0.4642976
7	50773921	0.4200139
7	50774148	0.3093234
7	50775511	0.2835336
7	50775876	0.4016051
7	50775900	0.224698
7	50776118	0.3094427
7	50776509	0.5136206
7	50776670	0.2677026
7	50776799	0.4608375
7	50776867	0.4958925
7	50776944	0.4040474
7	50777039	0.4371279
7	50777043	0.997576
7	50777638	0.4958925
7	50777883	0.3694852
7	50777952	0.7362898
7	50778178	0.8688232
7	50779318	0.1551855
7	50779390	0.03381018
7	50779519	0.512426
7	50779547	0.286436
7	50779794	0.3730745
7	50779844	0.24135
7	50779862	0.4106897
7	50779898	0.1456376
7	50780703	0.4689602
7	50781273	0.4965877
7	50782535	0.3151557
7	50783222	0.2859291
7	50783433	0.2807743
7	50783501	0.2624388
7	50783671	0.2441424
7	50783740	0.422114
7	50783748	0.1799156
7	50783751	0.2694243
7	50783790	0.6868475
7	50783844	0.7548996
7	50783858	0.4590594
7	50783859	0.4448183
7	50783867	0.9932458
7	50783872	0.1438698
7	50783878	0.7168442
7	50783932	0.3696661
7	50783968	0.8169889
7	50783974	0.7851931
7	50783993	0.6431671
7	50784024	0.6740633
7	50784026	0.9343267
7	50784055	0.2011502
7	50784234	0.3001604
7	50784349	0.3928475
7	50784367	0.3001604
7	50784422	0.2771314
7	50784682	0.298295
7	50785344	0.20259
7	50785662	0.6841738
7	50786325	0.3265996
7	50786429	0.9194514
7	50786641	0.9208633
7	50786895	0.2535423
7	50786922	0.8890401
7	50786977	0.1840382
7	50787072	0.315359
7	50787171	0.1890766
7	50787240	0.2298108
7	50787492	0.219319
7	50787772	0.2817228
7	50787963	0.1596707
7	50788224	0.297023
7	50788312	0.6185796
7	50788319	0.2529955
7	50788348	0.3265396
7	50788488	0.2926891
7	50789121	0.6766518
7	50789510	0.2885009
7	50789591	0.331527
7	50789618	0.2466438
7	50789819	0.7580324
7	50789927	0.3522536
7	50789979	0.2859291
7	50790296	0.7015283
7	50790832	0.2381342
7	50791826	0.2841746
7	50792049	0.2005287
7	50792140	0.315499
7	50792246	0.5819007
7	50792296	0.06251085
7	50792298	0.04773109
7	50792401	0.5230528
7	50792703	0.2715212
7	50792772	0.2660729
7	50792961	0.2667145
7	50793065	0.5944037
7	50793148	0.2480673
7	50793178	0.531623
7	50793634	0.6364859
7	50793745	0.1985744
7	50793820	0.3215143
7	50794061	0.2324105
7	50794767	0.5478833
7	50794768	0.2500917
7	50795022	0.7563005
7	50795092	0.480308
7	50795158	0.3975456
7	50795687	0.8650256
7	50795794	0.2329646
7	50795906	0.4304451
7	50796525	0.5705464
7	50797033	0.3845936
7	50797138	0.4173893
7	50797458	0.2977332
7	50797519	0.3372022
7	50797794	0.213208
7	50798766	0.2738961
7	50799024	0.3419348
7	50799084	0.3114107
7	50799257	0.3544517
7	50799504	0.1371044
7	50799584	0.9420906
7	50799649	0.01673462
7	50799667	0.6497624
7	50799691	0.04203907
7	50799807	0.310415
7	50799835	0.007728243
7	50799836	0.3119683
7	50800387	0.08550329
7	50800887	0.5607425
7	50800920	0.3672586
7	50800982	0.6248588
7	50801392	0.2961299
7	50801749	0.5535719
7	50802157	0.3568602
7	50802275	0.3224348
7	50802484	0.5777379
7	50802621	0.3999201
7	50802852	0.5109501
7	50802947	0.2454243
7	50802955	0.3321567
7	50803418	0.6722041
7	50804393	0.08633568
7	50804446	0.2859291
7	50804590	0.5299367
7	50805522	0.3967689
7	50806164	0.6119574
7	50806366	0.4823867
7	50806678	0.5746094
7	50806868	0.2023005
7	50806956	0.3764788
7	50807088	0.5166321
7	50807423	0.8170005
7	50807435	0.4297007
7	50807873	0.8146505
7	50807921	0.8112812
7	50808055	0.233366
7	50808187	0.4375993
7	50808252	0.1620092
7	50808316	0.8079112
7	50808651	0.4025206
7	50809329	0.4136794
7	50809369	0.6089261
7	50809968	0.7910029
7	50810255	0.3192047
7	50810334	0.2864263
7	50811326	0.4082162
7	50811792	0.7337984
7	50811872	0.3544697
7	50812013	0.5374022
7	50812176	0.2281931
7	50812424	0.2807324
7	50812583	0.3133685
7	50812898	0.2659466
7	50813033	0.2771314
7	50813334	0.3265396
7	50813365	0.2973991
7	50813866	0.3264602
7	50813878	0.3341025
7	50814618	0.8784669
7	50814643	0.3841856
7	50814675	0.431944
7	50814686	0.6935585
7	50814733	0.4530418
7	50814748	0.1547737
7	50814761	0.8407551
7	50814776	0.3400935
7	50814778	0.126538
7	50814797	0.4804899
7	50814811	0.8423863
7	50814950	0.9755571
7	50814952	0.9160294
7	50814965	0.8009826
7	50814966	0.7772176
7	50814970	0.4223747
7	50814983	0.7856404
7	50815079	0.87863
7	50815211	0.3669551
7	50815271	0.4462912
7	50815289	0.3000263
7	50815336	0.5574606
7	50815382	0.6382457
7	50815384	0.8305502
7	50815589	0.9593016
7	50815611	0.6670867
7	50815764	0.9854
7	50815767	0.80657
7	50815770	0.9321536
7	50815818	0.8618633
7	50815835	0.7213879
7	50815852	0.696069
7	50815863	0.4691104
7	50815873	0.9589074
7	50815884	0.5800944
7	50815907	0.3997331
7	50815930	0.5748835
7	50815941	0.4932575
7	50815948	0.874634
7	50815954	0.1126146
7	50815983	0.2798983
7	50816072	0.6822356
7	50816089	0.9010063
7	50816097	0.6668123
7	50816160	0.6482064
7	50816179	0.6871042
7	50816200	0.1941172
7	50816205	0.7077751
7	50816220	0.8008939
7	50816245	0.1665191
7	50816322	0.803875
7	50816344	0.7335745
7	50816422	0.7567318
7	50816463	0.6401461
7	50816469	0.5699657
7	50816537	0.193043
7	50816546	0.8517389
7	50816608	0.5370968
7	50816619	0.3944958
7	50816629	0.4338939
7	50816671	0.6205993
7	50816676	0.9061816
7	50816725	0.4889712
7	50816806	0.7077411
7	50816862	0.9897696
7	50816869	0.6683848
7	50816872	0.8315926
7	50816875	0.4125585
7	50816883	0.3374161
7	50816895	0.1990503
7	50817097	0.9500785
7	50817112	0.2256234
7	50817133	0.9858217
7	50817144	0.1313599
7	50817167	0.1665489
7	50817206	0.3129716
7	50817247	0.1117441
7	50817370	0.2341167
7	50817483	0.2731857
7	50817493	0.5213264
7	50817494	0.6502631
7	50817500	0.695285
7	50817576	0.2818358
7	50817580	0.6576153
7	50817608	0.6324987
7	50817621	0.1911991
7	50817842	0.4784616
7	50818000	0.324086
7	50818091	0.07701156
7	50818093	0.2109021
7	50818161	0.2251901
7	50818172	0.4874579
7	50818952	0.2201478
7	50819107	0.08961627
7	50819152	0.8676958
7	50819629	0.3491518
7	50819772	0.2851747
7	50819777	0.7339798
7	50819811	0.8989939
7	50819835	0.7040831
7	50819855	0.1743956
7	50819859	0.7919908
7	50819868	0.8916742
7	50819904	0.8293759
7	50819911	0.6044999
7	50819917	0.7982276
7	50819919	0.8966559
7	50819920	0.2380248
7	50819954	0.8619317
7	50819962	0.7216782
7	50819966	0.8619317
7	50819985	0.8486495
7	50819989	0.6117933
7	50820033	0.1419033
7	50820093	0.3311125
7	50820106	0.316659
7	50820118	0.1983301
7	50820127	0.3652963
7	50820282	0.1999528
7	50820599	0.5294964
7	50820694	0.2791055
7	50820747	0.4195969
7	50820753	0.2471319
7	50820765	0.4190114
7	50820787	0.8523407
7	50820810	0.9247795
7	50820843	0.7544011
7	50820926	0.5062843
7	50821136	0.2258314
7	50821247	0.3697423
7	50821815	0.7024012
7	50822071	0.5854885
7	50822586	0.2747464
7	50822723	0.5064416
7	50822781	0.2535305
7	50822930	0.2198289
7	50823053	0.4175255
7	50823210	0.2700149
7	50823229	0.5568267
7	50823331	0.3345817
7	50823332	0.4026002
7	50823333	0.3904245
7	50823334	0.3856038
7	50823335	0.4026002
7	50823455	0.9101679
7	50823465	0.1073511
7	50823491	0.833156
7	50823497	0.8988021
7	50823566	0.2102283
7	50823580	0.2142888
7	50823607	0.4859732
7	50823624	0.1823779
7	50823665	0.4935281
7	50823666	0.4324266
7	50823698	0.7124043
7	50823699	0.6542319
7	50823749	0.9116956
7	50823758	0.7197425
7	50823781	0.9438813
7	50823815	0.1778543
7	50823857	0.5902255
7	50823864	0.854171
7	50823867	0.6402685
7	50823943	0.8537294
7	50823975	0.4638442
7	50823998	0.3295732
7	50824028	0.1023819
7	50824056	0.570862
7	50824098	0.7661625
7	50824100	0.09631375
7	50824149	0.8051979
7	50824179	0.1841984
7	50824259	0.2240661
7	50824299	0.5093293
7	50824305	0.4610699
7	50824400	0.3467068
7	50824597	0.288602
7	50824623	0.2026396
7	50824630	0.8862199
7	50824699	0.7459779
7	50824733	0.6664103
7	50824750	0.8727909
7	50824771	0.09455739
7	50824834	0.1087364
7	50824932	0.3608078
7	50824933	0.2890441
7	50824943	0.3187717
7	50824944	0.3187717
7	50825117	0.2771314
7	50825159	0.3663806
7	50825168	0.4276962
7	50825328	0.6121942
7	50825458	0.2898297
7	50825504	0.2664825
7	50825688	0.6888304
7	50825901	0.2494958
7	50826194	0.2845272
7	50826222	0.354107
7	50826510	0.5160835
7	50826742	0.531507
7	50827088	0.4387484
7	50827490	0.2363909
7	50827868	0.4976541
7	50827903	0.5025376
7	50828000	0.566046
7	50828170	0.2817096
7	50828793	0.3771194
7	50828815	0.5669464
7	50829560	0.2667706
7	50829956	0.1732095
7	50830119	0.3242499
7	50830253	0.3522542
7	50830388	0.513854
7	50830547	0.7954437
7	50830824	0.7693225
7	50831033	0.3532393
7	50831035	0.355932
7	50831226	0.433167
7	50831594	0.2299701
7	50831629	0.4539297
7	50831710	0.2450546
7	50832237	0.3113495
7	50832309	0.5514055
7	50832477	0.3655505
7	50832800	0.6692751
7	50833122	0.9034013
7	50833187	0.9570826
7	50833222	0.8669438
7	50833376	0.4173357
7	50833412	0.2114467
7	50833421	0.1328669
7	50833464	0.4980435
7	50833474	0.5373613
7	50833682	0.09874796
7	50833696	0.07854075
7	50833850	0.349598
7	50833933	0.3856233
7	50833966	0.2663512
7	50834032	0.1492536
7	50834202	0.4410994
7	50835035	0.340372
7	50835790	0.7685222
7	50835887	0.2896729
7	50835957	0.2624939
7	50836135	0.2771314
7	50836509	0.3907438
7	50836590	0.3082524
7	50837190	0.3800093
7	50837405	0.3918216
7	50837414	0.3321567
7	50837438	0.9355483
7	50837571	0.1314791
7	50837621	0.05529759
7	50837767	0.2624388
7	50837807	0.2961299
7	50838229	0.2782813
7	50838427	0.3982868
7	50839216	0.2551419
7	50839346	0.2721949
7	50839568	0.1143955
7	50839788	0.2005807
7	50839877	0.3578831
7	50839949	0.302157
7	50840514	0.264722
7	50840533	0.2299111
7	50840624	0.2796595
7	50840680	0.6682434
7	50841229	0.2919683
7	50841419	0.790987
7	50841635	0.2299701
7	50841721	0.3074728
7	50842000	0.2771314
7	50842129	0.2624388
7	50842207	0.3285856
7	50842371	0.492028
7	50842438	0.2420057
7	50842461	0.5573774
7	50842665	0.3684691
7	50843182	0.500916
7	50843379	0.3779414
7	50843514	0.8171384
7	50844191	0.3317902
7	50845631	0.07757299
7	50846179	0.4169948
7	50846274	0.4616101
7	50846553	0.4611118
7	50847320	0.02703523
7	50847683	0.6122024
7	50847744	0.4939477
7	50848059	0.0652309
7	50848061	0.02251253
7	50848154	0.6393122
7	50848199	0.7091254
7	50848288	0.3324726
7	50848289	0.3207423
7	50848302	0.717996
7	50848314	0.1398458
7	50848331	0.1321421
7	50848362	0.5800053
7	50848385	0.3998315
7	50848402	0.4473194
7	50848404	0.2272258
7	50848411	0.01456016
7	50848576	0.1819087
7	50848783	0.2787426
7	50848929	0.296861
7	50848945	0.08198258
7	50848994	0.4478921
7	50849156	0.1703471
7	50849262	0.5927395
7	50849291	0.5167755
7	50849368	0.5210459
7	50849509	0.4730237
7	50849860	0.3683991
7	50850249	0.7690167
7	50850270	0.7840796
7	50850753	0.6289192
7	50850839	0.7650604
7	50851127	0.2164717
7	50851474	0.4911892
7	50851800	0.4794286
7	50851802	0.4680418
7	50851994	0.76377
7	50852029	0.7781062
7	50852390	0.4958925
7	50852713	0.3789986
7	50852738	0.1059439
7	50852882	0.6114615
7	50852910	0.6625594
7	50852966	0.3108605
7	50853029	0.177503
7	50853032	0.1184642
7	50853033	0.1170786
7	50853040	0.3459161
7	50853048	0.2577852
7	50853092	0.1213414
7	50853125	0.2003073
7	50853165	0.753339
7	50853170	0.2389716
7	50853175	0.32483
7	50853187	0.5031363
7	50853208	0.8703721
7	50853228	0.3647196
7	50853246	0.6115666
7	50853280	0.8993184
7	50853529	0.8455415
7	50853641	0.6269285
7	50854265	0.5627657
7	50854284	0.2187613
7	50854439	0.5086514
7	50854500	0.5017235
7	50854822	0.3728341
7	50854917	0.08256197
7	50854925	0.06726347
7	50854996	0.1646285
7	50855041	0.1429271
7	50855043	0.2532466
7	50855064	0.1883601
7	50855065	0.1883601
7	50855115	0.3000011
7	50855128	0.1165463
7	50855239	0.1388091
7	50855311	0.297944
7	50855362	0.3412911
7	50855420	0.3969735
7	50855549	0.8986769
7	50855596	0.6423852
7	50855616	0.1864167
7	50855718	0.2467517
7	50855727	0.2612043
7	50855794	0.0928303
7	50855842	0.08297476
7	50855855	0.03342102
7	50855893	0.02612779
7	50855972	0.09943277
7	50856001	0.2003604
7	50856038	0.5354185
7	50856112	0.562605
7	50856128	0.6420802
7	50856279	0.9243906
7	50856424	0.4418561
7	50856462	0.4375276
7	50856730	0.3312369
7	50856773	0.247143
7	50856841	0.2111417
7	50856850	0.1134451
7	50856952	0.2017726
7	50857021	0.1417133
7	50857288	0.8605275
7	50857521	0.3857114
7	50857818	0.6537919
7	50858193	0.764697
7	50858750	0.4945237
7	50858885	0.4469166
7	50859005	0.425641
7	50860607	0.4689157
7	50860958	0.5069806
7	50861874	0.5210459
7	50862026	0.7870379
7	50862058	0.3306564
7	50862084	0.7748996
7	50862087	0.9894846
7	50862125	0.7674977
7	50862163	0.6946449
7	50862193	0.960204
7	50862206	0.4707281
7	50862212	0.6007953
7	50862234	0.2648391
7	50862237	0.9069094
7	50862252	0.5713565
7	50862274	0.5350546
7	50862278	0.8368266
7	50862291	0.6282908
7	50862298	0.305282
7	50862299	0.1176283
7	50862305	0.9298498
7	50862309	0.7722954
7	50862347	0.06824651
7	50862350	0.0112301
7	50862354	0.2065776
7	50862363	0.6436511
7	50862364	0.04193994
7	50862370	0.3080898
7	50862380	0.6158216
7	50862404	0.04135789
7	50862449	0.1361145
7	50862491	0.9198706
7	50862497	0.8686839
7	50862498	0.6798467
7	50862508	0.6552486
7	50862516	0.6789097
7	50862521	0.364988
7	50862542	0.219154
7	50862546	0.3176707
7	50862551	0.08638157
7	50862579	0.01816387
7	50862589	0.02025498
7	50862606	0.4282007
7	50862607	0.2608184
7	50862629	0.9386667
7	50862630	0.9541098
7	50862668	0.6321496
7	50862689	0.7712224
7	50862691	0.5137988
7	50862725	0.3875886
7	50862731	0.1159121
7	50862762	0.8037738
7	50862775	0.7742472
7	50862777	0.7103807
7	50862875	0.5189439
7	50863107	0.5872039
7	50863189	0.5210459
7	50863196	0.5210459
7	50864015	0.7556881
7	50864483	0.8586874
7	50865056	0.676168
7	50866125	0.8632218
7	50866248	0.4911892
7	50866673	0.6896856
7	50867148	0.7787572
7	50867531	0.7009546
7	50867623	0.4249543
7	50867632	0.6258346
7	50867776	0.8992103
7	50867801	0.2475349
7	50867848	0.7501827
7	50867992	0.5282352
7	50868010	0.4760767
7	50868069	0.122837
7	50868121	0.1514713
7	50868180	0.4304186
7	50868213	0.6673444
7	50868240	0.87163
7	50868249	0.06544354
7	50868289	0.375316
7	50868338	0.06223719
7	50868384	0.529216
7	50868762	0.2708628
7	50868944	0.3570417
7	50868994	0.6623578
7	50869007	0.3164335
7	50869063	0.7882705
7	50869064	0.7942353
7	50869105	0.7927053
7	50869116	0.9568826
7	50869132	0.9740094
7	50869133	0.8220361
7	50869159	0.5085417
7	50869183	0.5147418
7	50869190	0.08272656
7	50869197	0.4971753
7	50869199	0.5354502
7	50869219	0.7218527
7	50869238	0.7678271
7	50869249	0.9268745
7	50869261	0.1206838
7	50869264	0.3312318
7	50869267	0.6103098
7	50869299	0.9885517
7	50869314	0.3576055
7	50869333	0.2518316
7	50869336	0.5667481
7	50869352	0.9956398
7	50869398	0.4081239
7	50869418	0.8700266
7	50869421	0.9184487
7	50869424	0.9823139
7	50869455	0.3003877
7	50869471	0.8411471
7	50869473	0.6940666
7	50869483	0.3781238
7	50869505	0.692042
7	50869563	0.5908438
7	50869589	0.3439179
7	50869601	0.2177352
7	50869605	0.7289797
7	50869637	0.4851791
7	50869639	0.7028221
7	50869640	0.9847504
7	50869660	0.5403311
7	50869713	0.7121228
7	50869762	0.2660362
7	50869931	0.06479609
7	50869961	0.2845081
7	50870548	0.04853321
7	50870665	0.1578247
7	50870834	0.2110153
7	50870835	0.2106756
7	50870847	0.7425713
7	50870967	0.2998314
7	50871045	0.5522251
7	50871148	0.4894092
7	50871510	0.1441177
7	50871692	0.5230447
7	50871777	0.5164518
7	50872119	0.5212763
7	50872200	0.9235397
7	50872220	0.7344466
7	50872230	0.7855479
7	50872286	0.4540262
7	50872315	0.08487994
7	50872351	0.7515859
7	50872382	0.6387201
7	50872403	0.4590752
7	50872405	0.3737083
7	50872406	0.3609817
7	50872475	0.891027
7	50872492	0.6109426
7	50872517	0.4585898
7	50872553	0.4038142
7	50872686	0.8292259
7	50872695	0.3223656
7	50872696	0.1440398
7	50872719	0.1552313
7	50872901	0.3256315
7	50873105	0.07757299
7	50874249	0.7605919
7	50875012	0.2881384
7	50875209	0.3074728
7	50875305	0.07757299
7	50877102	0.6469957
7	50879330	0.3094416
7	50879636	0.4611118
7	50879809	0.2567669
7	50881082	0.2298709
7	50881258	0.5313813
7	50881407	0.2321221
7	50881523	0.2771314
7	50881817	0.5331779
7	50881957	0.295797
7	50881989	0.09230397
7	50882004	0.08844684
7	50882023	0.2817049
7	50882077	0.9243846
7	50882307	0.6150049
7	50882346	0.1184319
7	50882347	0.5006438
7	50882357	0.3393202
7	50882362	0.6385915
7	50882380	0.5022757
7	50882396	0.2872673
7	50882397	0.5698964
7	50882473	0.440825
7	50882544	0.09400288
7	50882574	0.5649795
7	50882581	0.3507002
7	50882650	0.6129311
7	50882696	0.9950878
7	50882768	0.9959411
7	50882829	0.9634536
7	50882835	0.3719967
7	50882882	0.4731043
7	50882913	0.4519827
7	50882956	0.3842789
7	50883098	0.8281383
7	50883121	0.9430612
7	50883164	0.7897067
7	50883300	0.6187266
7	50883503	0.03045854
7	50883772	0.6204939
7	50883781	0.9606208
7	50883869	0.9158654
7	50883881	0.713144
7	50883940	0.1104008
7	50884077	0.2793849
7	50884178	0.6412894
7	50884183	0.5458482
7	50884192	0.3471672
7	50884230	0.3805109
7	50884415	0.3334257
7	50884497	0.7370735
7	50884597	0.6333139
7	50884672	0.3310879
7	50885591	0.6872128
7	50885604	0.9362105
7	50885629	0.611204
7	50885673	0.6593908
7	50885812	0.5405778
7	50885813	0.4078128
7	50885891	0.8903063
7	50885973	0.9337937
7	50886221	0.8254476
7	50886381	0.2607961
7	50886784	0.3648652
7	50887105	0.298295
7	50887426	0.4611118
7	50887457	0.2771314
7	50888513	0.5049265
7	50888681	0.9763564
7	50888841	0.298295
7	50889072	0.2515894
7	50889112	0.4611118
7	50889405	0.4387787
7	50889774	0.6039999
7	50889998	0.7205173
7	50890078	0.5170955
7	50890081	0.8052419
7	50891006	0.696746
7	50891045	0.2376539
7	50891233	0.2019726
7	50892141	0.5417935
7	50892211	0.298295
7	50892329	0.4919977
7	50892477	0.2813725
7	50892654	0.1255314
7	50893683	0.1945914
7	50894327	0.04503948
7	50894952	0.1792277
7	50894957	0.03581155
7	50895021	0.1809473
7	50895022	0.03235363
7	50895465	0.3116108
7	50895775	0.2675803
7	50896343	0.3644742
7	50896365	0.1687719
7	50896368	0.02834564
7	50896384	0.7547065
7	50896410	0.2617793
7	50896819	0.07153678
7	50896834	0.1243849
7	50897066	0.2700604
7	50897181	0.1450966
7	50897226	0.1880369
7	50897260	0.1121965
7	50898936	0.137199
7	50899233	0.1377236
7	50899352	0.1517823
7	50899775	0.5518904
7	50900185	0.2217207
7	50900230	0.7849146
7	50900255	0.4556044
7	50900257	0.2391815
7	50900269	0.6158768
7	50900293	0.6038199
7	50900326	0.6674536
7	50900328	0.4761291
7	50900332	0.6890986
7	50900335	0.4941179
7	50900364	0.9611595
7	50900373	0.3169681
7	50900397	0.2304336
7	50900404	0.117455
7	50900463	0.5387523
7	50900467	0.4802307
7	50900529	0.7361253
7	50900549	0.5173291
7	50900579	0.4929934
7	50900580	0.09571831
7	50900588	0.6148454
7	50900606	0.4741646
7	50900610	0.3743211
7	50900619	0.1576943
7	50900659	0.4985522
7	50900664	0.440061
7	50900670	0.657125
7	50900697	0.7836207
7	50900736	0.3987469
7	50900742	0.4150337
7	50900756	0.3408199
7	50900763	0.3263282
7	50900765	0.6596007
7	50900794	0.8695515
7	50900803	0.7267393
7	50900819	0.0772767
7	50900825	0.2485628
7	50900831	0.3514671
7	50900839	0.5013041
7	50900843	0.2176765
7	50900844	0.6293251
7	50900845	0.9959634
7	50900888	0.2295609
7	50900908	0.5870421
7	50900915	0.7534842
7	50900931	0.6773496
7	50900936	0.5051248
7	50900942	0.2956047
7	50900945	0.3067172
7	50900949	0.7658146
7	50900959	0.3747947
7	50900963	0.8959925
7	50900970	0.7794976
7	50900975	0.1764236
7	50900984	0.09299444
7	50900986	0.5248034
7	50901008	0.1149731
7	50901011	0.8256898
7	50901014	0.4458475
7	50901016	0.8632654
7	50901073	0.3165035
7	50901111	0.3629633
7	50901157	0.3610376
7	50901185	0.2402167
7	50901258	0.4862982
7	50901269	0.5465086
7	50901287	0.6751093
7	50901288	0.4291272
7	50901290	0.4656872
7	50901296	0.08849643
7	50901304	0.562506
7	50901329	0.5283714
7	50901367	0.1448474
7	50901398	0.8030123
7	50901433	0.01905417
7	50901443	0.01742913
7	50901445	0.0821483
7	50901462	0.1564257
7	50901463	0.7189735
7	50901494	0.382361
7	50901512	0.02489644
7	50901518	0.2166734
7	50901531	0.7286459
7	50901566	0.532658
7	50901568	0.2175151
7	50901633	0.2615109
7	50901671	0.2754854
7	50901680	0.5276987
7	50901698	0.3003244
7	50901726	0.1716254
7	50901769	0.7491471
7	50901788	0.2007038
7	50901827	0.2098644
7	50901828	0.2122156
7	50901862	0.4275379
7	50901896	0.1263524
7	50901898	0.0917516
7	50901900	0.2596657
7	50901909	0.09912213
7	50901947	0.07408835
7	50901952	0.2090431
7	50901957	0.1497396
7	50901981	0.03825442
7	50901987	0.3084333
7	50901994	0.2950721
7	50902002	0.4165002
7	50902014	0.1790935
7	50902019	0.2478206
7	50902042	0.2217921
7	50902048	0.3782163
7	50902283	0.3330378
7	50902799	0.7275707
7	50902848	0.5528043
7	50902891	0.7291312
7	50903071	0.2298314
7	50903103	0.1145502
7	50903204	0.004446867
7	50903260	0.1339575
7	50903334	0.02286068
7	50903532	0.05114321
7	50903546	0.1480521
7	50903614	0.04224274
7	50903645	0.05353683
7	50903659	0.04854774
7	50903868	0.07140103
7	50903890	0.1177176
7	50903946	0.2356577
7	50904071	0.8748962
7	50904104	0.3686263
7	50904151	0.07755574
7	50904196	0.06460977
7	50904240	0.004333033
7	50904261	0.7969643
7	50904379	0.001937869
7	50904434	0.1715875
7	50904437	0.4402545
7	50904462	0.5082301
7	50904665	0.1532421
7	50904680	0.411727
7	50904772	0.1087211
7	50904788	0.09606306
7	50904870	0.496578
7	50904881	0.119442
7	50904886	0.03272655
7	50904905	0.04646153
7	50904947	0.2057583
7	50904954	0.1528017
7	50904975	0.1729912
7	50905024	0.1836421
7	50905040	0.9965684
7	50905140	0.5301687
7	50905152	0.7271643
7	50905192	0.7090654
7	50905369	0.9002064
7	50905411	0.539039
7	50905415	0.7684146
7	50905419	0.8740022
7	50905454	0.338464
7	50905466	0.4846837
7	50905468	0.5022728
7	50905484	0.4076726
7	50905487	0.2821772
7	50905497	0.7795171
7	50905506	0.4268581
7	50905581	0.1884114
7	50905595	0.5703026
7	50905614	0.1023494
7	50905623	0.8117439
7	50905634	0.4135619
7	50905694	0.5229908
7	50905702	0.8093744
7	50905703	0.2450899
7	50905726	0.07980475
7	50905737	0.5718601
7	50905742	0.8896394
7	50905744	0.07974416
7	50905760	0.8839029
7	50905863	0.2655682
7	50905958	0.07951218
7	50906289	0.7121177
7	50906293	0.3050535
7	50906302	0.6116227
7	50906319	0.3471018
7	50906325	0.605612
7	50906330	0.1821851
7	50906348	0.2637979
7	50906350	0.2239577
7	50906358	0.5488481
7	50906364	0.08879641
7	50906370	0.2033661
7	50906376	0.908078
7	50906436	0.846068
7	50906460	0.9610126
7	50906462	0.6688458
7	50906463	0.7858052
7	50906476	0.7839597
7	50906477	0.7611108
7	50906482	0.8674712
7	50906488	0.4547962
7	50906489	0.9621661
7	50906496	0.8941727
7	50906512	0.3569911
7	50906542	0.8360676
7	50906553	0.1564307
7	50906592	0.9580065
7	50906595	0.9710485
7	50906648	0.9096431
7	50906658	0.1405139
7	50906690	0.1457503
7	50906692	0.8449355
7	50906742	0.6149603
7	50906746	0.6965348
7	50906761	0.7523565
7	50906772	0.8064258
7	50906798	0.5406006
7	50906820	0.2859131
7	50906844	0.209528
7	50906871	0.5084716
7	50906888	0.163968
7	50906895	0.04684271
7	50906897	0.07793109
7	50906926	0.5357351
7	50906930	0.6389998
7	50906931	0.3997628
7	50906942	0.6570096
7	50906944	0.8112044
7	50906985	0.8435583
7	50907043	0.9689753
7	50907058	0.8559963
7	50907077	0.578272
7	50907088	0.1715617
7	50907089	0.1792981
7	50907102	0.6807489
7	50907143	0.7335857
7	50907176	0.4823791
7	50907183	0.4943656
7	50907248	0.8554832
7	50907252	0.2268597
7	50907260	0.7059226
7	50907282	0.05979013
7	50907317	0.5716918
7	50907323	0.374664
7	50907327	0.4085397
7	50907393	0.5226552
7	50907422	0.2281467
7	50907485	0.145694
7	50907528	0.419726
7	50907593	0.2530999
7	50907597	0.8250415
7	50907607	0.5711106
7	50907633	0.434965
7	50907634	0.1874758
7	50907638	0.8224005
7	50907652	0.8985248
7	50907698	0.5848299
7	50907745	0.4015221
7	50907860	0.1802646
7	50908004	0.1555755
7	50908353	0.4421097
7	50908388	0.3988192
7	50908390	0.09401463
7	50908392	0.339703
7	50908401	0.2025174
7	50908404	0.9793173
7	50908416	0.8642704
7	50908468	0.2896126
7	50908687	0.1550869
7	50908702	0.528795
7	50909041	0.3122069
7	50910793	0.2811715
7	50910819	0.3050886
7	50911479	0.3122069
7	50911547	0.1925053
7	50911679	0.9727647
7	50911739	0.7890761
7	50911799	0.3965277
7	50911814	0.2742528
7	50911966	0.3996073
7	50911982	0.2613404
7	50912072	0.7707614
7	50912187	0.673916
7	50912188	0.4076694
7	50912468	0.4977645
7	50912998	0.3163801
7	50913163	0.290075
7	50913444	0.3082147
7	50913683	0.2585959
7	50913775	0.2702338
7	50913919	0.4407122
7	50914262	0.2844087
7	50914315	0.4378171
7	50914570	0.2811715
7	50914643	0.3052942
7	50914760	0.3055647
7	50915166	0.2309767
7	50915253	0.2007207
7	50915534	0.7127456
7	50915894	0.239285
7	50915938	0.5011446
7	50916003	0.2491451
7	50916039	0.8915145
7	50916042	0.7521223
7	50916056	0.8659202
7	50916067	0.7229801
7	50916084	0.6060178
7	50916087	0.5453875
7	50916135	0.3184213
7	50916148	0.6134825
7	50916156	0.7523876
7	50916202	0.3786063
7	50916213	0.4109875
7	50916214	0.3762167
7	50916215	0.8137311
7	50916222	0.3219773
7	50916228	0.2587912
7	50916261	0.4113669
7	50916317	0.1465564
7	50916371	0.6391901
7	50916385	0.4592726
7	50916407	0.4141433
7	50916431	0.4509829
7	50916435	0.2899142
7	50916436	0.8233334
7	50916437	0.137828
7	50916449	0.1048055
7	50916458	0.6411227
7	50916463	0.3730289
7	50916482	0.1251197
7	50916490	0.05167566
7	50916491	0.406529
7	50916523	0.3596948
7	50916531	0.05711045
7	50916562	0.3701383
7	50916567	0.2495476
7	50916593	0.6182861
7	50916601	0.1685626
7	50916608	0.138197
7	50916609	0.2125179
7	50916630	0.4453394
7	50916647	0.3752061
7	50916661	0.08134372
7	50916687	0.4303324
7	50916725	0.5099306
7	50916729	0.4812404
7	50916774	0.2169047
7	50916845	0.5129937
7	50916853	0.6135664
7	50916863	0.1203997
7	50916894	0.6362907
7	50916915	0.7265209
7	50916925	0.6681892
7	50916926	0.8427772
7	50916947	0.4497945
7	50916960	0.2450491
7	50916965	0.2029955
7	50916988	0.2627861
7	50916993	0.8904153
7	50916996	0.7753415
7	50917022	0.4135342
7	50917029	0.3642807
7	50917032	0.1830746
7	50917063	0.708219
7	50917069	0.9332891
7	50917077	0.7628146
7	50917099	0.9965836
7	50917205	0.4558394
7	50917235	0.9949234
7	50917263	0.7401649
7	50917274	0.1716989
7	50917297	0.8966416
7	50917335	0.05404878
7	50917339	0.792973
7	50917415	0.7409072
7	50917417	0.9057379
7	50917455	0.3798044
7	50917459	0.9588999
7	50917462	0.3780944
7	50917489	0.213318
7	50917533	0.9675124
7	50917565	0.5177934
7	50917573	0.293974
7	50917579	0.7236513
7	50917592	0.9127185
7	50917606	0.03582502
7	50917647	0.1843814
7	50917662	0.6817172
7	50917675	0.935966
7	50917693	0.4181221
7	50917700	0.7780651
7	50917710	0.7644991
7	50917736	0.1831686
7	50917738	0.4449083
7	50917739	0.8284882
7	50917744	0.9012744
7	50917813	0.315072
7	50917825	0.5620114
7	50917839	0.1422654
7	50917842	0.1126957
7	50917907	0.6950335
7	50918417	0.3075079
7	50918491	0.2957166
7	50918826	0.1393402
7	50919818	0.2800558
7	50919932	0.1452539
7	50920102	0.1104855
7	50920149	0.2276826
7	50920272	0.9326447
7	50920293	0.6816432
7	50920308	0.1398409
7	50920387	0.4441512
7	50920405	0.4493925
7	50920426	0.8832262
7	50920450	0.4082168
7	50920473	0.0437333
7	50920475	0.4524875
7	50920477	0.3028281
7	50920485	0.5054525
7	50920504	0.5487906
7	50920571	0.3668744
7	50920572	0.9840357
7	50920575	0.9517572
7	50920590	0.8528603
7	50920630	0.9497423
7	50920647	0.2974208
7	50920661	0.103993
7	50920671	0.8942642
7	50920738	0.1387214
7	50920809	0.4363463
7	50921268	0.6966478
7	50921304	0.1064827
7	50921686	0.3419638
7	50922101	0.1240417
7	50922233	0.3419638
7	50922577	0.1418247
7	50922880	0.170046
7	50923030	0.3064003
7	50923084	0.3591194
7	50923220	0.9338121
7	50923935	0.3285493
7	50924112	0.3419638
7	50924355	0.1489033
7	50926048	0.1377236
7	50926530	0.1578993
7	50926682	0.1503053
7	50926842	0.1563645
7	50927430	0.3168895
7	50929433	0.07014011
7	50931868	0.1753547
7	50933020	0.4080579
7	50933842	0.1906548
7	50933930	0.2594091
7	50934230	0.1140059
7	50934626	0.7809635
7	50934720	0.1456439
7	50935376	0.07239715
7	50935403	0.5754044
7	50935970	0.5870164
7	50936046	0.138987
7	50936456	0.5870164
7	50936758	0.7040194
7	50936797	0.7262753
7	50937140	0.06629139
7	50937205	0.1481314
7	50937382	0.0236796
7	50937647	0.8091632
7	50937698	0.3314799
7	50937889	0.1959674
7	50938045	0.1431804
7	50938148	0.5940519
7	50938173	0.008004692
7	50938399	0.3156248
7	50938457	0.3222545
7	50938553	0.201178
7	50938554	0.5603196
7	50938589	0.2004594
7	50938687	0.2109858
7	50938828	0.2065743
7	50938842	0.171743
7	50938937	0.6265766
7	50939074	0.1871538
7	50939129	0.6461965
7	50939142	0.8472527
7	50939236	0.9901385
7	50939249	0.3951462
7	50939257	0.8517262
7	50939267	0.6099217
7	50939306	0.05924739
7	50939447	0.7715299
7	50939551	0.5742154
7	50940338	0.1269813
7	50940474	0.8115043
7	50940541	0.5897951
7	50940736	0.2084198
7	50941063	0.1720324
7	50941101	0.6337803
7	50941189	0.06598668
7	50941237	0.4457206
7	50941251	0.1828613
7	50941303	0.8976058
7	50941315	0.6004581
7	50941326	0.5255949
7	50941367	0.4234774
7	50941404	0.6532739
7	50941413	0.3127928
7	50941417	0.5814139
7	50941436	0.5012404
7	50941453	0.2201593
7	50941472	0.007256012
7	50941473	0.6427683
7	50941484	0.1264793
7	50941549	0.08005723
7	50941562	0.3176785
7	50941601	0.0009700578
7	50941625	0.03216134
7	50941632	0.8470635
7	50941636	0.9728388
7	50941692	0.006032699
7	50941709	0.0002480919
7	50941722	0.01487074
7	50941742	0.8354813
7	50941758	0.06325398
7	50941762	0.0102304
7	50941812	0.5035496
7	50941846	0.8606137
7	50941853	0.1064386
7	50941856	0.07199222
7	50941868	0.2641488
7	50941874	0.5236063
7	50941927	0.8345165
7	50941942	0.2979555
7	50942035	0.09212304
7	50942209	0.5600605
7	50942256	0.2326555
7	50942323	0.1161884
7	50942334	0.2736034
7	50942359	0.1787089
7	50942564	0.1633244
7	50942573	0.2188839
7	50942629	0.4698821
7	50943184	0.3623811
7	50943339	0.9307035
7	50943604	0.6716068
7	50943720	0.1253984
7	50943802	0.9742814
7	50943849	0.9029854
7	50943918	0.1609669
7	50943923	0.1862818
7	50944017	0.04173527
7	50944036	0.0927906
7	50944057	0.06609525
7	50944061	0.1599567
7	50944070	0.46654
7	50944170	0.03824782
7	50944203	0.1413232
7	50944336	0.7136015
7	50944502	0.5485497
7	50944549	0.6733143
7	50944557	0.7774808
7	50944572	0.3801857
7	50944600	0.6463961
7	50944603	0.4257996
7	50944685	0.5148994
7	50944726	0.8097118
7	50944729	0.7500718
7	50944737	0.2041191
7	50944753	0.6027613
7	50944766	0.007390795
7	50944800	0.0005958618
7	50944864	0.009303458
7	50944899	0.3413654
7	50944909	0.2100156
7	50944926	0.03416838
7	50944971	0.005308696
7	50944989	0.1115974
7	50944990	0.6252876
7	50944992	0.9933875
7	50945146	0.2307919
7	50945443	0.1782443
7	50945602	0.2484502
7	50945671	0.4114875
7	50945672	0.3737851
7	50946025	0.8644233
7	50946156	0.8973371
7	50946263	0.09886995
7	50946315	0.6735039
7	50946349	0.4096194
7	50946372	0.2092144
7	50946379	0.6154984
7	50946383	0.5912084
7	50946402	0.4996487
7	50946501	0.2285426
7	50946502	0.6819412
7	50946504	0.6450309
7	50946533	0.2646949
7	50946685	0.540107
7	50946698	0.6403567
7	50946700	0.8434009
7	50946814	0.6453483
7	50946820	0.8414484
7	50946821	0.3247811
7	50946830	0.5778174
7	50946883	0.7593088
7	50946889	0.1091819
7	50946965	0.02871521
7	50947036	0.9047021
7	50947039	0.2625326
7	50947079	0.8421835
7	50947104	0.4884788
7	50947105	0.1895364
7	50947184	0.2331278
7	50947249	0.4468259
7	50947255	0.05474213
7	50947315	0.6550168
7	50947318	0.01276109
7	50947335	0.04970742
7	50947394	0.2603074
7	50947430	0.1360082
7	50947465	0.06703513
7	50947585	0.7964646
7	50947597	0.9376907
7	50947678	0.243961
7	50947750	0.08294873
7	50947882	0.1945838
7	50947937	0.44839
7	50947969	0.3681423
7	50947973	0.9388175
7	50948001	0.4073233
7	50948006	0.5585725
7	50948244	0.5462226
7	50948350	0.003179149
7	50948360	0.6706411
7	50948368	0.4124727
7	50948449	0.9360707
7	50948537	0.6059933
7	50948558	0.2617433
7	50948597	0.3208352
7	50948605	0.9965091
7	50948617	0.2267149
7	50948644	0.009507217
7	50948758	0.4247054
7	50948812	0.261653
7	50948829	0.8334943
7	50948848	0.6857932
7	50948903	0.01833689
7	50948979	0.9541623
7	50949026	0.5613308
7	50949183	0.4602996
7	50949320	0.3122089
7	50949380	0.9189187
7	50949442	0.3022833
7	50949455	0.3864402
7	50949528	0.8361989
7	50949547	0.09999835
7	50949582	0.9612123
7	50949591	0.3222488
7	50949666	0.1923281
7	50949669	0.3907039
7	50949688	0.09970553
7	50949832	0.9650396
7	50949875	0.08640867
7	50949929	0.3351607
7	50949931	0.1552535
7	50949991	0.06686046
7	50950114	0.7071404
7	50950131	0.4397763
7	50950168	0.3107433
7	50950181	0.8052149
7	50950225	0.8493349
7	50950268	0.1813941
7	50950353	0.01203118
7	50950476	0.6182483
7	50950479	0.4226552
7	50950484	0.3739031
7	50950496	0.1460814
7	50950517	0.7167934
7	50950885	0.6955858
7	50951047	0.1831185
7	50951137	0.5922834
7	50951162	0.4159844
7	50951259	0.2743196
7	50951287	0.1824783
7	50951553	0.2083305
7	50952524	0.6238815
7	50952561	0.67872
7	50952746	0.5039725
7	50952812	0.7866934
7	50953291	0.6435825
7	50953302	0.6422957
7	50953319	0.7861577
7	50953346	0.3825303
7	50953380	0.7851514
7	50953399	0.4989234
7	50953508	0.5957986
7	50953638	0.8605671
7	50953641	0.4584963
7	50953652	0.7811391
7	50953669	0.5982045
7	50953709	0.8624294
7	50953729	0.8387092
7	50953735	0.3927831
7	50953764	0.6098132
7	50954470	0.3213996
7	50955916	0.7666687
7	50956144	0.3963216
7	50956157	0.4255055
7	50956179	0.02479186
7	50956255	0.521408
7	50956267	0.6696347
7	50956333	0.07586446
7	50956457	0.3154959
7	50956492	0.1265959
7	50956498	0.9904928
7	50956500	0.9926888
7	50956678	0.3005455
7	50956681	0.9702515
7	50956684	0.6079631
7	50957506	0.6071188
7	50957522	0.5973586
7	50957832	0.4088348
7	50957861	0.4641751
7	50957862	0.5479561
7	50958074	0.9702915
7	50958290	0.1657733
7	50958530	0.9069904
7	50958554	0.7544569
7	50958634	0.05329038
7	50958668	0.1975983
7	50958675	0.681321
7	50958709	0.726875
7	50958710	0.5855494
7	50958730	0.06031259
7	50958845	0.455516
7	50958918	0.4894879
7	50958922	0.6185765
7	50959069	0.5753781
7	50959081	0.1889639
7	50959092	0.1166725
7	50959097	0.769973
7	50959120	0.6488187
7	50959170	0.4780097
7	50959218	0.6366143
7	50959228	0.01697178
7	50959301	0.8265906
7	50959375	0.125009
7	50959380	0.287765
7	50959442	0.1007393
7	50959474	0.5356193
7	50959590	0.3226947
7	50959707	0.7355574
7	50959722	0.2059472
7	50959775	0.5338722
7	50959810	0.2679453
7	50959840	0.01546783
7	50959848	0.5143628
7	50959879	0.108146
7	50959891	0.6716224
7	50959979	0.545348
7	50960066	0.181079
7	50960160	0.8339747
7	50960231	0.6700279
7	50960349	0.4337969
7	50960402	0.4754397
7	50960620	0.6662879
7	50960661	0.4457702
7	50961022	0.5790811
7	50961164	0.3246145
7	50961184	0.6629758
7	50961196	0.3274539
7	50961202	0.7271673
7	50961237	0.9360631
7	50961245	0.5149686
7	50961262	0.6571003
7	50961924	0.4182753
7	50961977	0.4128168
7	50962141	0.210007
7	50962308	0.7241359
7	50962522	0.3034877
7	50962710	0.7054534
7	50962714	0.9253347
7	50962925	0.49378
7	50963328	0.3780395
7	50963361	0.4481143
7	50963758	0.2353892
7	50963772	0.3376203
7	50963882	0.3407857
7	50963904	0.3531887
7	50963940	0.27787
7	50964011	0.2427364
7	50964233	0.7679237
7	50964923	0.0829192
7	50965055	0.7786675
7	50965108	0.0690468
7	50965150	0.022221
7	50965503	0.2948162
7	50965552	0.3697058
7	50965716	0.4246415
7	50965905	0.3399008
7	50966313	0.1159366
7	50966638	0.8948748
7	50966650	0.2034084
7	50966665	0.06388161
7	50966684	0.5454332
7	50966712	0.4777083
7	50966728	0.8394331
7	50967321	0.4598417
7	50967382	0.4598417
7	50967429	0.4908111
7	50967670	0.4267007
7	50967876	0.4420565
7	50967999	0.4042718
7	50968188	0.4030976
7	50968244	0.3419036
7	50968413	0.3878413
7	50968601	0.2592513
7	50969126	0.1287104
7	50969127	0.4148637
7	50969131	0.6632463
7	50969158	0.2921232
7	50969342	0.5185571
7	50969364	0.5014855
7	50969424	0.7632373
7	50969452	0.3579499
7	50969624	0.07917165
7	50969733	0.1736742
7	50969922	0.04452666
7	50970012	0.5187896
7	50970178	0.1711498
7	50970229	0.1621599
7	50970304	0.5273185
7	50970594	0.5217182
7	50970646	0.03333672
7	50970756	0.4827512
7	50970765	0.4326712
7	50970779	0.7839392
7	50970792	0.2261708
7	50971050	0.4851977
7	50971178	0.4637755
7	50971206	0.3004928
7	50971232	0.1148892
7	50971283	0.5975842
7	50971284	0.2554709
7	50971426	0.5043477
7	50971493	0.7727388
7	50971612	0.5421885
7	50971975	0.05429523
7	50972062	0.3129737
7	50972092	0.08494038
7	50972094	0.5399566
7	50972095	0.4208048
7	50972114	0.9963377
7	50972134	0.01349693
7	50972146	0.5024921
7	50972159	0.8520409
7	50972164	0.7469955
7	50972201	0.6276946
7	50972224	0.006095941
7	50972284	0.3445006
7	50972300	0.5673609
7	50972314	0.02682399
7	50972326	0.2043964
7	50972454	0.4758394
7	50972515	0.8519821
7	50972518	0.2180779
7	50972521	0.6463032
7	50972554	0.8687111
7	50972555	0.5587887
7	50972557	0.8451861
7	50972559	0.1116652
7	50972565	0.2258569
7	50972572	0.02899168
7	50972615	0.8723703
7	50972630	0.1505012
7	50972642	0.6042679
7	50972656	0.04768651
7	50972689	0.3656066
7	50972691	0.3675979
7	50972726	0.965567
7	50972783	0.1816906
7	50972808	0.3486354
7	50972893	0.2438081
7	50972898	0.6982099
7	50972950	0.3254871
7	50973120	0.9229262
7	50973238	0.8246782
7	50973280	0.2882927
7	50973328	0.7313564
7	50973382	0.3150391
7	50973423	0.5186235
7	50973442	0.3998626
7	50973471	0.6661712
7	50973552	0.88759
7	50973556	0.4941798
7	50973575	0.3814568
7	50973803	0.9793584
7	50973806	0.9831071
7	50973848	0.4272497
7	50973868	0.6886239
7	50974065	0.3144902
7	50974096	0.1711908
7	50974097	0.218469
7	50974160	0.8914461
7	50974162	0.1455094
7	50974193	0.7692323
7	50974221	0.8719725
7	50974254	0.4530591
7	50974273	0.1706717
7	50974311	0.6209294
7	50974395	0.6209838
7	50974444	0.4195078
7	50974462	0.08302906
7	50974472	0.8098421
7	50974533	0.4470893
7	50974553	0.3858486
7	50974557	0.4009254
7	50974618	0.7800588
7	50974685	0.6721779
7	50974705	0.5621975
7	50974726	0.345276
7	50974747	0.8204393
7	50974798	0.7565714
7	50974800	0.628883
7	50974839	0.8827391
7	50974864	0.4070233
7	50974902	0.6022433
7	50974918	0.7903487
7	50974934	0.3704233
7	50974962	0.499984
7	50974986	0.3268937
7	50975032	0.1119469
7	50975075	0.2752026
7	50975128	0.2642903
7	50975135	0.8804379
7	50975146	0.001703309
7	50975166	0.05093365
7	50975173	0.906974
7	50975196	0.5010765
7	50975206	0.5446203
7	50975233	0.0004098788
7	50975254	0.1572652
7	50975266	0.3763338
7	50975273	0.5702552
7	50975336	0.00411789
7	50975354	0.1724288
7	50975370	0.02411017
7	50975378	0.9970012
7	50975383	0.07302064
7	50975388	0.8130835
7	50975413	0.8460156
7	50975417	0.9970012
7	50975428	0.5935987
7	50975436	0.519883
7	50975491	0.2908923
7	50975494	0.142601
7	50975504	0.9714026
7	50975513	0.5574744
7	50975539	0.9423892
7	50975580	0.1456733
7	50975621	0.3157976
7	50975662	0.4429777
7	50975667	0.3893992
7	50975690	0.1587808
7	50975697	0.3969186
7	50975706	0.4927475
7	50975752	0.803106
7	50975757	0.1134362
7	50975779	0.1962702
7	50975787	0.8351324
7	50975824	0.3607623
7	50975830	0.8677069
7	50975831	0.4505161
7	50975853	0.2446155
7	50975862	0.05767311
7	50975863	0.2311875
7	50975916	0.6298718
7	50975959	0.2929638
7	50975973	0.3577567
7	50976182	0.2102965
7	50976280	0.4658895
7	50976308	0.3125969
7	50976370	0.8972776
7	50976434	0.9920736
7	50976476	0.1144504
7	50976561	0.6859716
7	50976562	0.1466381
7	50976603	0.4709421
7	50976653	0.8501553
7	50976704	0.7428963
7	50976718	0.8436605
7	50976733	0.1138136
7	50976744	0.271182
7	50977775	0.8381656
7	50978344	0.5542121
7	50978424	0.7206668
7	50981188	0.7542068
7	50983039	0.5940504
7	50989661	0.7410945
7	50989685	0.3948825
7	50989796	0.1113445
7	50989801	0.1544347
7	50989860	0.7879132
7	50989896	0.9541377
7	50989899	0.1953742
7	50989919	0.8923724
7	50989951	0.660765
7	50990601	0.1353854
7	50990634	0.2379201
7	50990690	0.2321782
7	50990712	0.5557828
7	50990745	0.5610683
7	50990812	0.1982708
7	50990966	0.8195321
7	50991112	0.3798727
7	50991118	0.322276
7	50991520	0.9771921
7	50991582	0.6395901
7	50991607	0.4080155
7	50991629	0.3685035
7	50991641	0.3443793
7	50991693	0.4194097
7	50991745	0.7166676
7	50991747	0.8152418
7	50991768	0.2240324
7	50991822	0.3568427
7	50991967	0.2066477
7	50992095	0.3267789
7	50992118	0.4367842
7	50992126	0.1801205
7	50992167	0.03017008
7	50992180	0.2187435
7	50992186	0.5677946
7	50992239	0.03850174
7	50992313	0.1234915
7	50992315	0.6790357
7	50992318	0.3582731
7	50992358	0.04911484
7	50992362	0.6259982
7	50992377	0.2859303
7	50992384	0.6525951
7	50992409	0.09187876
7	50992416	0.212475
7	50992524	0.8449106
7	50992530	0.337381
7	50992607	0.5343805
7	50992627	0.4009426
7	50992628	0.5921287
7	50992685	0.05403484
7	50992712	0.4214406
7	50992729	0.792112
7	50992843	0.7294979
7	50992894	0.9791461
7	50992983	0.2767783
7	50993042	0.4116865
7	50993047	0.9046229
7	50993073	0.8952016
7	50993153	0.5587553
7	50993227	0.9385531
7	50993304	0.6783699
7	50993331	0.1964275
7	50993350	0.7271757
7	50993353	0.608538
7	50993379	0.03256821
7	50993398	0.608538
7	50993544	0.0967808
7	50993688	0.2616087
7	50993703	0.1585298
7	50993704	0.5792002
7	50993714	0.6958225
7	50993758	0.4767455
7	50993774	0.4454871
7	50993854	0.2775168
7	50993897	0.7058961
7	50993936	0.8114823
7	50993972	0.3525185
7	50993990	0.4707488
7	50993992	0.2862448
7	50994012	0.3023432
7	50994044	0.437499
7	50994097	0.1704813
7	50994173	0.5153202
7	50994184	0.03305092
7	50994218	0.3605687
7	50994219	0.1119896
7	50994230	0.3711024
7	50994246	0.490481
7	50994252	0.4387327
7	50994275	0.4078842
7	50994281	0.4538257
7	50994293	0.9625312
7	50994295	0.7065869
7	50994328	0.9199438
7	50994330	0.9199438
7	50994410	0.1265166
7	50994449	0.1931939
7	50994463	0.4494517
7	50994517	0.4566012
7	50994527	0.2697853
7	50994543	0.4677267
7	50994588	0.4421949
7	50994597	0.8601507
7	50994598	0.2896021
7	50994629	0.6966966
7	50994653	0.289405
7	50994685	0.2632062
7	50994813	0.2625967
7	50994824	0.2991166
7	50995115	0.6755108
7	50995184	0.1673545
7	50995253	0.2568357
7	50995300	0.5048056
7	50995360	0.6635361
7	50995394	0.6635361
7	50995721	0.572784
7	50995724	0.5356337
7	50995827	0.1559081
7	50995836	0.3357908
7	50995913	0.5930841
7	50996060	0.04033458
7	50996086	0.302398
7	50996154	0.05614457
7	50996212	0.2209961
7	50996215	0.477499
7	50996225	0.4107124
7	50996238	0.213057
7	50996266	0.4440789
7	50996281	0.9028793
7	50996339	0.1652757
7	50996600	0.2330819
7	50996926	0.2281476
7	50997427	0.2489673
7	50997764	0.3443551
7	50998059	0.2546843
7	50999127	0.1174503
7	50999326	0.2418222
7	50999378	0.1003553
7	50999400	0.8414516
7	50999436	0.6728475
7	50999512	0.2286864
7	50999519	0.677307
7	50999555	0.9547568
7	50999591	0.2079437
7	50999988	0.9852461
7	51000064	0.2059043
7	51000301	0.9292592
7	51000489	0.3612863
7	51000496	0.7829106
7	51000524	0.4640672
7	51000687	0.8484193
7	51001512	0.4568868
7	51001549	0.6436541
7	51001824	0.5417826
7	51002152	0.5333034
7	51002204	0.4910472
7	51002538	0.2839067
7	51002835	0.2370628
7	51002909	0.9238685
7	51003290	0.2495835
7	51003421	0.7734205
7	51003515	0.2373801
7	51003614	0.2726361
7	51003814	0.5142149
7	51003853	0.5138523
7	51004110	0.4494032
7	51004434	0.05595826
7	51004470	0.6332107
7	51004743	0.3511241
7	51004864	0.7662352
7	51004979	0.797017
7	51005040	0.2333491
7	51005066	0.5447997
7	51005068	0.8538851
7	51005172	0.2163562
7	51005345	0.7547552
7	51005526	0.5323188
7	51005550	0.5403697
7	51005763	0.1524381
7	51005924	0.168421
7	51006172	0.666223
7	51006321	0.7854144
7	51006536	0.5403158
7	51006718	0.5692778
7	51006913	0.6403258
7	51007247	0.2504585
7	51007253	0.555745
7	51007515	0.1876591
7	51007757	0.4726943
7	51007857	0.6601802
7	51007956	0.6192836
7	51008174	0.2476629
7	51008355	0.8586453
7	51008368	0.6519011
7	51008386	0.391528
7	51008402	0.807863
7	51008482	0.02403066
7	51008519	0.3889039
7	51008533	0.8289936
7	51008585	0.1818194
7	51008607	0.6642687
7	51008636	0.1577374
7	51008666	0.006111226
7	51008709	0.9350944
7	51008710	0.7894125
7	51008711	0.5672656
7	51008728	0.6524308
7	51008729	0.9888281
7	51008746	0.3655427
7	51008809	0.1207922
7	51008928	0.3416459
7	51008977	0.5883775
7	51008988	0.5673438
7	51009168	0.08866623
7	51009175	0.1989796
7	51009416	0.1558995
7	51009434	0.01808398
7	51009600	0.3000223
7	51009687	0.08102378
7	51009701	0.1624873
7	51009702	0.133876
7	51009736	0.02756796
7	51009740	0.06578508
7	51009749	0.0363234
7	51009920	0.13956
7	51009972	0.6471597
7	51009984	0.2173999
7	51010068	0.08921686
7	51010285	0.1182269
7	51010806	0.4810507
7	51011193	0.4260175
7	51011195	0.339217
7	51011251	0.73286
7	51011306	0.2621654
7	51011671	0.3127752
7	51011828	0.1764407
7	51011967	0.4371992
7	51012063	0.4116891
7	51012672	0.5725575
7	51012704	0.6039772
7	51012946	0.4907226
7	51012952	0.5968787
7	51012962	0.3620437
7	51012968	0.7788216
7	51012977	0.3906708
7	51012981	0.5831737
7	51012986	0.6863149
7	51012991	0.6637834
7	51013013	0.5193692
7	51013028	0.3825304
7	51013044	0.1387946
7	51013059	0.5010343
7	51013063	0.1490232
7	51013071	0.2839155
7	51013078	0.2137981
7	51013101	0.2333498
7	51013124	0.254955
7	51013142	0.2824785
7	51013154	0.2370245
7	51013169	0.7417936
7	51013192	0.7291117
7	51013221	0.4544075
7	51013258	0.4075562
7	51013272	0.5827652
7	51013276	0.2812197
7	51013288	0.2330404
7	51013294	0.4804514
7	51013324	0.8564604
7	51014448	0.2503712
7	51014643	0.1673501
7	51014680	0.5876637
7	51015097	0.6791717
7	51015748	0.08806254
7	51015790	0.1439027
7	51016373	0.583281
7	51016599	0.1114669
7	51016643	0.09531887
7	51016719	0.3662361
7	51017105	0.1146533
7	51017496	0.552388
7	51017619	0.3576693
7	51017766	0.08077541
7	51017883	0.3692141
7	51019609	0.1262309
7	51020335	0.5019301
7	51020587	0.5811727
7	51020900	0.4934914
7	51021319	0.2933938
7	51021430	0.09788006
7	51022451	0.1602667
7	51022619	0.08684886
7	51022655	0.110727
7	51022763	0.1671495
7	51023167	0.07871813
7	51023302	0.6308396
7	51023549	0.1750035
7	51023653	0.6142162
7	51023981	0.5747018
7	51024312	0.2011481
7	51025495	0.140032
7	51026169	0.5584451
7	51026276	0.4071155
7	51026486	0.2845646
7	51028124	0.1591727
7	51029022	0.5054008
7	51029238	0.05147558
7	51029286	0.5001644
7	51031491	0.5523634
7	51031699	0.1455637
7	51032807	0.2124957
7	51032963	0.3525043
7	51032971	0.3525043
7	51033160	0.3279192
7	51033447	0.3392889
7	51034000	0.9418275
7	51034127	0.3674601
7	51034194	0.4784213
7	51034556	0.1744133
7	51034580	0.892676
7	51034596	0.9803284
7	51034644	0.6089562
7	51034658	0.6283758
7	51034675	0.4806973
7	51034683	0.708543
7	51034685	0.5540188
7	51034734	0.8786875
7	51034753	0.6299102
7	51034764	0.6435216
7	51034777	0.5705792
7	51034791	0.4442625
7	51034804	0.5769991
7	51034838	0.8930077
7	51034853	0.8473622
7	51034888	0.5909561
7	51034929	0.1223384
7	51034995	0.5900379
7	51035094	0.5810153
7	51035152	0.3504947
7	51035172	0.4624885
7	51035248	0.4620248
7	51035348	0.3794766
7	51035395	0.3962395
7	51035499	0.4159373
7	51035528	0.7134281
7	51035564	0.4041109
7	51035579	0.1610811
7	51035634	0.2224385
7	51035686	0.5441461
7	51035699	0.09006631
7	51035744	0.1827756
7	51035822	0.5499048
7	51035829	0.5359045
7	51036006	0.05203497
7	51036041	0.08321735
7	51036187	0.2480137
7	51036216	0.23608
7	51036312	0.7729513
7	51036377	0.5188326
7	51036407	0.3512639
7	51036435	0.9267524
7	51036853	0.3457279
7	51036991	0.6330472
7	51037382	0.5534128
7	51037531	0.8905037
7	51038017	0.5980976
7	51038052	0.7241281
7	51038057	0.4771593
7	51038151	0.4631228
7	51038193	0.4777018
7	51038457	0.6104467
7	51038466	0.3060344
7	51038513	0.9259404
7	51038600	0.9782331
7	51038846	0.5950648
7	51038848	0.7734252
7	51038991	0.815137
7	51039066	0.6082248
7	51039126	0.8868601
7	51039127	0.6294515
7	51040263	0.6075597
7	51040430	0.5476924
7	51040620	0.7108574
7	51040739	0.3701991
7	51040774	0.5029562
7	51040798	0.5339621
7	51040846	0.2389529
7	51040848	0.6455981
7	51040877	0.5018616
7	51041130	0.566111
7	51041245	0.9592981
7	51041362	0.5883159
7	51041374	0.5987146
7	51041510	0.3428015
7	51041667	0.7967069
7	51041729	0.6686726
7	51041784	0.6858542
7	51041961	0.3797658
7	51041975	0.6270353
7	51041998	0.2139842
7	51042072	0.3019229
7	51042098	0.8631895
7	51042285	0.7296535
7	51042369	0.7874008
7	51042375	0.7652217
7	51042572	0.6014438
7	51043099	0.3043199
7	51043210	0.6371266
7	51043569	0.9721742
7	51043590	0.431061
7	51043705	0.3190019
7	51043987	0.7098919
7	51044346	0.4394368
7	51044358	0.1814742
7	51044542	0.5557691
7	51044678	0.6312181
7	51044830	0.9130559
7	51044882	0.3283247
7	51045008	0.9722715
7	51045455	0.4907818
7	51046337	0.5319913
7	51046757	0.457363
7	51047182	0.4557016
7	51047447	0.3998823
7	51047730	0.5686172
7	51047792	0.6355833
7	51048339	0.5800645
7	51048518	0.5291216
7	51048523	0.4774906
7	51048606	0.7141016
7	51048813	0.8249208
7	51048925	0.6839143
7	51048948	0.8493437
7	51049147	0.5376722
7	51049877	0.8889143
7	51050043	0.6479739
7	51050124	0.5053218
7	51050425	0.6293064
7	51050455	0.2555865
7	51050569	0.7330847
7	51050691	0.5546942
7	51050694	0.8078367
7	51051225	0.830319
7	51051240	0.513103
7	51051309	0.4495631
7	51051400	0.8417463
7	51051408	0.8170954
7	51051444	0.4982254
7	51051490	0.3859614
7	51051536	0.3254075
7	51051703	0.4438311
7	51051710	0.4216885
7	51051733	0.24136
7	51051818	0.6672041
7	51051831	0.2515136
7	51051835	0.589478
7	51051873	0.2143804
7	51051876	0.4171302
7	51051882	0.4654516
7	51051899	0.4331132
7	51051938	0.6490137
7	51051972	0.4970881
7	51051975	0.2783893
7	51051987	0.6489852
7	51051992	0.6635766
7	51052003	0.522698
7	51052029	0.7077319
7	51052051	0.4190298
7	51052073	0.6760957
7	51052376	0.3082106
7	51052450	0.9487481
7	51052480	0.5239249
7	51052496	0.3554755
7	51052598	0.6070985
7	51052626	0.3357878
7	51052664	0.3739475
7	51052757	0.6132776
7	51052857	0.5546942
7	51052945	0.7528089
7	51053169	0.7505997
7	51053337	0.6493493
7	51053426	0.6210725
7	51053438	0.668733
7	51053546	0.6357528
7	51053623	0.177654
7	51053828	0.7898829
7	51054272	0.6908126
7	51054300	0.5094833
7	51054369	0.6119074
7	51054506	0.8702537
7	51054530	0.2642305
7	51054659	0.4519084
7	51054829	0.7835226
7	51054981	0.5765393
7	51055233	0.6620905
7	51055756	0.6192593
7	51056208	0.4712868
7	51056320	0.6316515
7	51056996	0.6012414
7	51057263	0.6598069
7	51057269	0.3834171
7	51057377	0.9109028
7	51057924	0.5662216
7	51058130	0.8019421
7	51058566	0.6809423
7	51058608	0.3061669
7	51058775	0.5914804
7	51059104	0.7347483
7	51059339	0.4678153
7	51059434	0.5726952
7	51059779	0.4276176
7	51060015	0.006447015
7	51060111	0.1558697
7	51060122	0.7542668
7	51060139	0.1700161
7	51060462	0.5375308
7	51060514	0.6908377
7	51060523	0.6665412
7	51060774	0.07664093
7	51061499	0.3844439
7	51061881	0.1641911
7	51062042	0.7989318
7	51062765	0.6569162
7	51063084	0.8616899
7	51063463	0.4830705
7	51063821	0.6931877
7	51064631	0.6751719
7	51064838	0.2321491
7	51064883	0.7249523
7	51065142	0.3994684
7	51065317	0.5830434
7	51065865	0.8041838
7	51065910	0.7396322
7	51065984	0.519622
7	51066035	0.5404251
7	51066116	0.1117706
7	51066281	0.07427087
7	51066309	0.1293214
7	51066317	0.06681663
7	51066350	0.04462441
7	51066353	0.04247307
7	51066374	0.3903901
7	51066408	0.621872
7	51066412	0.9306261
7	51066570	0.5228295
7	51066585	0.7452073
7	51066601	0.8559415
7	51066612	0.7889248
7	51066754	0.5310709
7	51067039	0.4043997
7	51067135	0.183376
7	51067181	0.2970789
7	51067250	0.1646947
7	51067347	0.3424275
7	51067361	0.6939462
7	51067772	0.5750311
7	51067941	0.6494352
7	51067954	0.5324866
7	51067974	0.2165573
7	51068025	0.7496722
7	51068068	0.7574917
7	51068262	0.8530181
7	51068302	0.9092452
7	51068386	0.6392703
7	51068486	0.2136908
7	51068514	0.2573724
7	51068565	0.6865789
7	51068643	0.9899183
7	51068668	0.8448164
7	51069021	0.2546071
7	51069312	0.4780746
7	51069394	0.373975
7	51069411	0.5137482
7	51069573	0.321502
7	51069596	0.557573
7	51069787	0.723946
7	51069942	0.9462759
7	51070162	0.467094
7	51070236	0.6329936
7	51070360	0.2870494
7	51070669	0.03172923
7	51070793	0.9127066
7	51070989	0.6832112
7	51071001	0.7685997
7	51071279	0.6581022
7	51071286	0.3127768
7	51071459	0.7681013
7	51071821	0.921273
7	51071831	0.5322536
7	51071937	0.6177333
7	51072043	0.2577215
7	51072108	0.7504246
7	51072144	0.4553999
7	51072165	0.8367951
7	51072194	0.7794814
7	51072234	0.4530895
7	51072305	0.9337525
7	51072336	0.5493226
7	51072361	0.9064313
7	51072392	0.8557873
7	51072441	0.4986945
7	51072464	0.7589137
7	51072467	0.9887416
7	51072470	0.971303
7	51072473	0.9165679
7	51072500	0.7403289
7	51072502	0.6970811
7	51072512	0.1935733
7	51072544	0.7581395
7	51072557	0.3238049
7	51072575	0.8906438
7	51072616	0.9561302
7	51072644	0.8086529
7	51072898	0.6359193
7	51073154	0.3320275
7	51073169	0.6974938
7	51073193	0.5947295
7	51073414	0.3871897
7	51073433	0.3400714
7	51073500	0.2428349
7	51073501	0.247033
7	51073701	0.7429548
7	51074104	0.3197905
7	51075267	0.3294228
7	51075495	0.5356607
7	51075693	0.7282665
7	51075705	0.3997262
7	51075740	0.4482801
7	51075742	0.3965195
7	51075813	0.7757977
7	51075828	0.7945087
7	51075850	0.6569012
7	51075870	0.7436051
7	51077156	0.03757404
7	51077285	0.05178757
7	51077456	0.01494096
7	51077479	0.5376523
7	51077550	0.8839096
7	51077571	0.9829237
7	51077604	0.1685548
7	51077651	0.5876535
7	51077818	0.7987945
7	51077843	0.3734975
7	51077857	0.7233423
7	51077919	0.6020356
7	51077923	0.4967603
7	51077964	0.5908928
7	51077974	0.9175167
7	51077976	0.5920287
7	51078253	0.6322058
7	51078442	0.6622006
7	51078598	0.3138949
7	51078625	0.657366
7	51078660	0.8616183
7	51078769	0.3063847
7	51079007	0.8028873
7	51079063	0.5954246
7	51079437	0.3717463
7	51079765	0.3597405
7	51079816	0.364603
7	51079862	0.9431214
7	51079967	0.5041079
7	51080286	0.7229938
7	51080341	0.8414675
7	51080343	0.9727743
7	51080361	0.9227703
7	51080437	0.3181112
7	51080444	0.5885008
7	51080604	0.5559429
7	51080780	0.9998045
7	51080956	0.9747401
7	51080984	0.8040501
7	51080994	0.948796
7	51081054	0.7816798
7	51081082	0.2946445
7	51081114	0.7649809
7	51081125	0.794859
7	51081202	0.9600393
7	51081216	0.9957782
7	51081266	0.9793531
7	51081276	0.6593726
7	51081301	0.3518964
7	51081374	0.600769
7	51081384	0.7116503
7	51081394	0.974341
7	51081403	0.6911164
7	51081409	0.8989454
7	51081433	0.5714693
7	51081478	0.9414186
7	51081537	0.9484381
7	51081556	0.9323348
7	51081561	0.9543724
7	51081570	0.9954123
7	51081573	0.7849055
7	51081595	0.9886865
7	51081596	0.8904261
7	51081605	0.9397805
7	51081618	0.6827897
7	51081686	0.7105736
7	51081687	0.805512
7	51081690	0.9112092
7	51081700	0.6019233
7	51081701	0.9666775
7	51081707	0.2540734
7	51081712	0.3346156
7	51081742	0.5805644
7	51081752	0.7325525
7	51081755	0.4518369
7	51081802	0.1857164
7	51081854	0.2744193
7	51081855	0.3061524
7	51081862	0.8114208
7	51081950	0.7001984
7	51081973	0.119828
7	51081990	0.7945465
7	51082013	0.2727492
7	51082054	0.555004
7	51082091	0.5199791
7	51082106	0.6528978
7	51082111	0.9216149
7	51082115	0.2179982
7	51082173	0.3499125
7	51082179	0.5011023
7	51082225	0.4870251
7	51082271	0.4342153
7	51082296	0.458592
7	51082349	0.6963707
7	51082396	0.7363226
7	51082416	0.9369208
7	51082492	0.1885321
7	51082519	0.6798715
7	51082540	0.2467632
7	51082578	0.7895928
7	51082644	0.5164499
7	51082650	0.7074886
7	51082740	0.3280224
7	51082802	0.6037086
7	51082890	0.1028183
7	51082907	0.4722375
7	51082911	0.1670697
7	51082936	0.8163822
7	51083254	0.319064
7	51083296	0.2777815
7	51083395	0.4017401
7	51083405	0.361692
7	51083421	0.3754848
7	51083473	0.9355682
7	51083474	0.3089362
7	51083486	0.8685672
7	51083504	0.3669804
7	51083753	0.2777815
7	51083771	0.3864688
7	51083785	0.6751517
7	51083871	0.7331764
7	51083876	0.7241503
7	51083922	0.766979
7	51083975	0.5845849
7	51083990	0.5525872
7	51084108	0.488772
7	51084211	0.8613618
7	51084216	0.5564192
7	51084249	0.5192182
7	51084261	0.9325368
7	51084263	0.4543552
7	51084280	0.5247492
7	51084309	0.3731573
7	51084368	0.8039417
7	51084414	0.5238243
7	51084539	0.8641496
7	51084589	0.7601022
7	51084603	0.3265267
7	51085025	0.7652299
7	51085093	0.6395904
7	51085290	0.5369879
7	51085381	0.791973
7	51085403	0.3934543
7	51085576	0.1475008
7	51085612	0.2684064
7	51087983	0.7632165
7	51087997	0.429533
7	51088136	0.4232679
7	51088284	0.3771565
7	51088370	0.7307856
7	51088639	0.3246862
7	51088710	0.8436393
7	51088740	0.2687446
7	51088776	0.3039152
7	51088900	0.5501545
7	51088903	0.5639437
7	51089259	0.63057
7	51089267	0.3123483
7	51089354	0.2485206
7	51089491	0.5736518
7	51089634	0.9579662
7	51089769	0.3464336
7	51089792	0.6133741
7	51089831	0.7111297
7	51090052	0.6139171
7	51090794	0.6030994
7	51090811	0.6261077
7	51090873	0.4202465
7	51090926	0.6319408
7	51091173	0.9900192
7	51091367	0.4020333
7	51091446	0.9267933
7	51091469	0.597903
7	51092083	0.9485957
7	51092459	0.893327
7	51092679	0.5872315
7	51092686	0.6093618
7	51092943	0.8150466
7	51093577	0.7451059
7	51093623	0.3069894
7	51093849	0.7454192
7	51093946	0.8109938
7	51094040	0.4885281
7	51094193	0.4249176
7	51094902	0.7111297
7	51095525	0.8789743
7	51095534	0.6082985
7	51095566	0.3416219
7	51095602	0.4125612
7	51095769	0.6134211
7	51095848	0.6360154
7	51096039	0.708622
7	51096048	0.4730088
7	51096123	0.8812456
7	51096975	0.2822665
7	51097098	0.6508964
7	51097136	0.4113906
7	51097179	0.6694615
7	51097185	0.7392287
7	51097285	0.9130737
7	51097439	0.6183186
7	51097482	0.2534298
7	51097536	0.5890735
7	51097543	0.954043
7	51097743	0.7392986
7	51098180	0.7846534
7	51098280	0.5462131
7	51098583	0.1802501
7	51098594	0.2815996
7	51099051	0.2429839
7	51099068	0.5190785
7	51099079	0.4343343
7	51099550	0.3174504
7	51099561	0.7779707
7	51099771	0.4597528
7	51100159	0.4940883
7	51100250	0.3732555
7	51100558	0.5576192
7	51100799	0.8169657
7	51101328	0.590658
7	51101428	0.2300501
7	51101925	0.5292961
7	51101977	0.6502942
7	51101979	0.6265703
7	51102596	0.3209855
7	51102601	0.3750653
7	51102779	0.8578796
7	51102809	0.03273544
7	51102819	0.9145596
7	51102916	0.3915066
7	51102951	0.5746428
7	51103078	0.6306949
7	51103166	0.3680386
7	51103372	0.5351595
7	51103383	0.7141428
7	51103574	0.4918869
7	51103584	0.5258532
7	51103702	0.3076055
7	51103759	0.5536686
7	51103864	0.5324749
7	51103903	0.6639361
7	51103916	0.64003
7	51104060	0.9123644
7	51104122	0.3039075
7	51104611	0.6086677
7	51104632	0.5403642
7	51104901	0.965533
7	51105089	0.4818528
7	51105292	0.4459143
7	51105384	0.2417254
7	51105445	0.578493
7	51105775	0.4824059
7	51106080	0.645919
7	51106091	0.434484
7	51106095	0.35894
7	51106636	0.656307
7	51106710	0.3711513
7	51106731	0.4707055
7	51106770	0.8372243
7	51107054	0.4423242
7	51107237	0.4618713
7	51107282	0.643653
7	51107291	0.1947497
7	51107313	0.6236548
7	51107429	0.6153652
7	51107512	0.4429948
7	51107661	0.592835
7	51107815	0.7967069
7	51107922	0.45084
7	51107996	0.9652091
7	51108031	0.2830227
7	51108374	0.2969369
7	51108383	0.3084346
7	51108667	0.2396457
7	51108733	0.3631086
7	51108904	0.6172922
7	51108917	0.7605804
7	51108977	0.7534484
7	51109335	0.2541886
7	51109428	0.5332393
7	51109485	0.5141959
7	51109508	0.5585387
7	51109661	0.852296
7	51109767	0.6064709
7	51109904	0.5836243
7	51109946	0.2154639
7	51109974	0.2639134
7	51109988	0.3050114
7	51110026	0.2426941
7	51110031	0.2316929
7	51110056	0.7845547
7	51110245	0.08237926
7	51110265	0.2293005
7	51110293	0.1110795
7	51110316	0.7928595
7	51110327	0.5333236
7	51110348	0.991438
7	51110417	0.416724
7	51110681	0.6643002
7	51110923	0.4971687
7	51110958	0.777403
7	51110994	0.195847
7	51111582	0.6671751
7	51112266	0.1680468
7	51112488	0.2830227
7	51113197	0.9426213
7	51113347	0.195847
7	51113618	0.2302839
7	51114588	0.5209642
7	51115059	0.597206
7	51115626	0.5641569
7	51115808	0.7022731
7	51116268	0.9401925
7	51116622	0.290312
7	51116871	0.5179692
7	51116939	0.4714979
7	51116989	0.9259235
7	51117572	0.7188435
7	51117599	0.4957387
7	51117614	0.6111539
7	51117637	0.7214301
7	51117946	0.794927
7	51118383	0.8109638
7	51118552	0.6638398
7	51118635	0.9213268
7	51119314	0.2930704
7	51119318	0.6013959
7	51119337	0.2726373
7	51119383	0.6637126
7	51119396	0.9949391
7	51119438	0.5790244
7	51119499	0.8809071
7	51119507	0.8300919
7	51119564	0.9422691
7	51119661	0.3866322
7	51119695	0.3508385
7	51119696	0.5533774
7	51119700	0.4997593
7	51119707	0.2278758
7	51119713	0.8044016
7	51119899	0.6462535
7	51119944	0.4576601
7	51119960	0.6356282
7	51120172	0.4202067
7	51120214	0.1981157
7	51120238	0.5238747
7	51120296	0.4554834
7	51120302	0.9750957
7	51120322	0.8247655
7	51120372	0.4332856
7	51120405	0.7188322
7	51120557	0.4384939
7	51120582	0.6443967
7	51120645	0.9884572
7	51120724	0.1651838
7	51121052	0.3687007
7	51121215	0.2069762
7	51121230	0.2958185
7	51121236	0.7729908
7	51122142	0.629773
7	51122228	0.2159964
7	51122425	0.5983709
7	51122426	0.1732709
7	51122445	0.3829854
7	51123052	0.7591881
7	51123100	0.03606631
7	51123258	0.8221658
7	51123344	0.4221672
7	51123638	0.5826549
7	51123943	0.3343953
7	51124403	0.4830566
7	51124522	0.05737222
7	51124526	0.02302006
7	51124556	0.02026625
7	51124594	0.0006453864
7	51124841	0.6806617
7	51124904	0.6947968
7	51124914	0.1545277
7	51125257	0.418542
7	51125625	0.7112981
7	51125631	0.5248224
7	51125666	0.6779536
7	51125723	0.5152364
7	51125807	0.4335076
7	51125857	0.3218458
7	51126015	0.4693185
7	51126161	0.9600699
7	51126230	0.5177947
7	51126329	0.2159682
7	51126434	0.6258301
7	51126462	0.1029871
7	51126470	0.1526677
7	51126722	0.6839082
7	51126969	0.2467131
7	51127064	0.7887611
7	51127204	0.3130202
7	51128021	0.8278486
7	51129391	0.8399965
7	51129395	0.6912498
7	51129414	0.649076
7	51129460	0.8510009
7	51129473	0.660239
7	51129515	0.9027803
7	51129576	0.6441256
7	51129584	0.548392
7	51129641	0.4504286
7	51130073	0.9369546
7	51130120	0.229766
7	51130246	0.4545141
7	51130288	0.2771095
7	51130312	0.5681585
7	51130376	0.1708288
7	51130396	0.9679401
7	51131039	0.5923291
7	51131473	0.6031862
7	51131679	0.4911284
7	51131717	0.7981565
7	51131854	0.789986
7	51132047	0.2880644
7	51132190	0.9484038
7	51132201	0.2641782
7	51132262	0.4127845
7	51132345	0.7734551
7	51132408	0.1365193
7	51132427	0.9170966
7	51132487	0.9114565
7	51132493	0.8439718
7	51132606	0.1708705
7	51132692	0.3842881
7	51133079	0.7013365
7	51133160	0.5220295
7	51133227	0.9816945
7	51133472	0.6693225
7	51133631	0.6681411
7	51133683	0.2674961
7	51134222	0.2512266
7	51134322	0.6441089
7	51134349	0.2416329
7	51134459	0.7013365
7	51134500	0.2978947
7	51134504	0.4916414
7	51134547	0.7306818
7	51134629	0.5216802
7	51134813	0.6736154
7	51134823	0.6112923
7	51135112	0.2498432
7	51135437	0.6627169
7	51135591	0.3023728
7	51136149	0.6375667
7	51136251	0.5478609
7	51136335	0.8867355
7	51136772	0.889535
7	51136821	0.858118
7	51136846	0.646625
7	51136863	0.4212795
7	51136880	0.8573928
7	51137039	0.7109951
7	51137092	0.5511759
7	51137410	0.8320267
7	51137439	0.2653068
7	51137846	0.6749622
7	51137923	0.4989693
7	51137952	0.6976401
7	51138096	0.4238848
7	51138231	0.6638549
7	51138372	0.2350905
7	51138766	0.2838437
7	51138997	0.3037973
7	51139047	0.9646937
7	51139141	0.5466226
7	51139231	0.7790823
7	51139268	0.5151447
7	51139410	0.4841952
7	51139697	0.7167507
7	51139752	0.6053074
7	51140040	0.5008738
7	51140256	0.2570801
7	51140348	0.7852408
7	51140635	0.6200069
7	51141112	0.2674124
7	51141223	0.285336
7	51141402	0.5638192
7	51141434	0.2455741
7	51141574	0.5941541
7	51141756	0.5239236
7	51141783	0.6247716
7	51142182	0.5223438
7	51142349	0.4620292
7	51142664	0.5148755
7	51142700	0.4580779
7	51142726	0.6048625
7	51142799	0.591179
7	51142819	0.8119694
7	51143101	0.5736663
7	51143106	0.5234914
7	51143419	0.5798217
7	51143444	0.2573536
7	51143877	0.7125028
7	51144428	0.5681637
7	51144709	0.3927873
7	51144759	0.7536819
7	51144851	0.2765784
7	51144925	0.137106
7	51144973	0.9297949
7	51146840	0.408127
7	51146961	0.6093615
7	51147179	0.4689865
7	51148877	0.03797619
7	51148922	0.08571599
7	51148972	0.9437904
7	51149502	0.5530021
7	51152078	0.9842871
7	51152204	0.6023815
7	51152256	0.2813289
7	51152900	0.1958401
7	51153087	0.1890328
7	51153131	0.1169271
7	51154138	0.09048568
7	51154174	0.9710685
7	51155012	0.0336866
7	51155099	0.1986136
7	51155294	0.8449497
7	51155575	0.2162169
7	51158558	0.832061
7	51158560	0.2851402
7	51158817	0.3358039
7	51158830	0.7071108
7	51158834	0.5727204
7	51158840	0.3300995
7	51158884	0.2120411
7	51158906	0.6778057
7	51159046	0.2909756
7	51170456	0.2635025
7	51170657	0.9335661
7	51172638	0.00598161
7	51172661	0.1345917
7	51172665	0.06750573
7	51172698	0.1337753
7	51172839	0.7450379
7	51172852	0.08751315
7	51172872	0.9195525
7	51172907	0.6853068
7	51173014	0.3205259
7	51173033	0.9544634
7	51173056	0.3421345
7	51173085	0.2224063
7	51174770	0.6968593
7	51174878	0.7535604
7	51174939	0.7209545
7	51174954	0.7032062
7	51174964	0.3800089
7	51175132	0.6368371
7	51176529	0.3424275
7	51177445	0.7004066
7	51177911	0.5361155
7	51178462	0.9678257
7	51180810	0.1815203
7	51180916	0.818005
7	51181698	0.5869126
7	51182128	0.2889118
7	51182215	0.8423439
7	51182289	0.5845656
7	51182307	0.4678777
7	51182331	0.2412915
7	51182496	0.6806975
7	51182571	0.8263853
7	51182690	0.3559897
7	51182791	0.5079995
7	51182858	0.1973324
7	51183609	0.4084937
7	51183636	0.7261961
7	51183760	0.5339442
7	51184052	0.2952209
7	51184231	0.5982141
7	51184449	0.3215565
7	51185066	0.6284126
7	51185078	0.6094783
7	51185430	0.650687
7	51185478	0.256758
7	51185856	0.2946178
7	51185876	0.6105647
7	51186454	0.457364
7	51186476	0.2153384
7	51186675	0.7635717
7	51186724	0.3515086
7	51186791	0.9851865
7	51186822	0.2803297
7	51186846	0.5837368
7	51186905	0.3060994
7	51187305	0.8553886
7	51187352	0.503181
7	51187399	0.5596197
7	51187426	0.3250599
7	51187438	0.9904562
7	51187473	0.3209295
7	51187519	0.7967727
7	51187530	0.4030084
7	51187900	0.575882
7	51187921	0.4416515
7	51187939	0.5591689
7	51187998	0.5363382
7	51188007	0.5178399
7	51188044	0.3078913
7	51188049	0.9742257
7	51188070	0.168991
7	51188072	0.2159619
7	51188192	0.8639327
7	51188271	0.1854097
7	51188365	0.4720552
7	51188410	0.1735079
7	51189249	0.7096023
7	51189671	0.5159689
7	51189935	0.1674862
7	51191047	0.1967767
7	51191152	0.2949833
7	51191212	0.5788273
7	51191295	0.6260604
7	51191321	0.6036992
7	51191856	0.1226695
7	51191981	0.2004017
7	51192329	0.4152188
7	51192905	0.3315857
7	51192987	0.4186646
7	51193012	0.4916206
7	51193235	0.1262031
7	51193384	0.6444261
7	51195983	0.1512576
7	51197063	0.2039942
7	51197566	0.1956989
7	51199395	0.4220879
7	51199420	0.7028146
7	51199470	0.916469
7	51199508	0.8764019
7	51199565	0.7620687
7	51199674	0.7139746
7	51199702	0.9240094
7	51199768	0.7471714
7	51199826	0.6443474
7	51199925	0.9547767
7	51199985	0.7481281
7	51200006	0.7552357
7	51200087	0.7680773
7	51200458	0.8897102
7	51200625	0.945983
7	51200627	0.4467738
7	51200634	0.9725927
7	51200836	0.8806628
7	51200848	0.8806628
7	51200900	0.4266747
7	51201019	0.8806628
7	51201317	0.9201387
7	51201431	0.6873076
7	51201432	0.3893691
7	51202250	0.3362287
7	51202514	0.642063
7	51202523	0.6699296
7	51202617	0.8069476
7	51202624	0.662129
7	51202636	0.6342673
7	51202639	0.5785056
7	51202681	0.232817
7	51202686	0.95919
7	51202752	0.7713306
7	51202851	0.6951171
7	51202856	0.7326423
7	51202906	0.5685327
7	51203072	0.6592769
7	51203169	0.6824913
7	51203568	0.191572
7	51203940	0.1813026
7	51204710	0.7496256
7	51204795	0.2392696
7	51204839	0.9121554
7	51205250	0.6478849
7	51205587	0.1581744
7	51205600	0.1464554
7	51205728	0.1304933
7	51205783	0.2224266
7	51205866	0.20957
7	51206665	0.5903772
7	51206860	0.8267988
7	51207350	0.1774397
7	51207915	0.5088742
7	51208114	0.5480243
7	51208172	0.1764095
7	51208296	0.1930158
7	51208424	0.5027621
7	51208540	0.8527981
7	51208744	0.2649111
7	51209264	0.2229913
7	51209337	0.1456163
7	51209367	0.5538916
7	51209502	0.6747221
7	51209627	0.1543198
7	51209655	0.6684152
7	51209771	0.7282285
7	51210096	0.1789531
7	51210358	0.9506719
7	51210445	0.2033715
7	51210475	0.2244943
7	51210712	0.8539853
7	51210745	0.3350097
7	51210886	0.2223175
7	51210891	0.3880352
7	51211132	0.1851127
7	51211667	0.9685035
7	51212197	0.6695903
7	51212312	0.4081918
7	51212331	0.7471792
7	51212342	0.8628902
7	51212467	0.1850765
7	51212570	0.5343745
7	51212733	0.2003183
7	51212822	0.6026247
7	51212826	0.2254167
7	51213126	0.7304198
7	51213664	0.8122056
7	51213796	0.1467463
7	51213876	0.7207258
7	51213888	0.1958995
7	51213952	0.6640888
7	51213974	0.6640888
7	51214157	0.6203795
7	51214538	0.1994216
7	51214945	0.6682743
7	51215018	0.8827985
7	51215060	0.2329587
7	51215163	0.206747
7	51215184	0.7136476
7	51215575	0.1943083
7	51215904	0.746865
7	51215943	0.1490381
7	51216184	0.17434
7	51216332	0.8096591
7	51216603	0.2226852
7	51217000	0.7147347
7	51217499	0.9664454
7	51217803	0.1899354
7	51218287	0.2239135
7	51218586	0.4084479
7	51218985	0.8658592
7	51219751	0.1705529
7	51219841	0.2357511
7	51219926	0.7512243
7	51219981	0.6312944
7	51220174	0.206747
7	51220200	0.206747
7	51220215	0.2130805
7	51220461	0.9827097
7	51220640	0.8886966
7	51220796	0.7014323
7	51220825	0.2875366
7	51220860	0.9878845
7	51220902	0.1839127
7	51221343	0.7575227
7	51221488	0.1917479
7	51221972	0.7387012
7	51222101	0.5427391
7	51222413	0.2083352
7	51223100	0.6739932
7	51223202	0.3188361
7	51223251	0.5412773
7	51223727	0.2585843
7	51223879	0.652634
7	51224133	0.2983384
7	51224237	0.5554834
7	51224387	0.1206123
7	51224409	0.1502407
7	51224547	0.8731372
7	51224598	0.1628034
7	51224754	0.5739654
7	51224894	0.3880352
7	51225128	0.7354969
7	51225129	0.7155433
7	51225477	0.2212399
7	51225567	0.2212399
7	51225599	0.5322236
7	51225637	0.6202382
7	51225896	0.1934684
7	51225921	0.5711354
7	51225940	0.7265274
7	51225946	0.76147
7	51225993	0.1631188
7	51226041	0.1619771
7	51226115	0.673065
7	51226339	0.6361714
7	51226350	0.8537572
7	51226374	0.6871504
7	51226390	0.3898765
7	51226399	0.7072571
7	51226484	0.5172105
7	51226582	0.2576213
7	51226665	0.7511239
7	51226814	0.9678176
7	51227026	0.5037649
7	51227033	0.6069639
7	51227034	0.6742064
7	51227073	0.4877335
7	51227112	0.2866999
7	51227169	0.3491135
7	51227455	0.5411345
7	51227472	0.3295338
7	51227555	0.3517689
7	51227657	0.3290315
7	51227776	0.4396916
7	51227786	0.3528784
7	51227788	0.3620342
7	51227795	0.2886134
7	51227843	0.3493975
7	51227898	0.4653513
7	51228401	0.368403
7	51228444	0.5586242
7	51228455	0.4863755
7	51228585	0.5707468
7	51228589	0.2544534
7	51228696	0.2939205
7	51228713	0.6202934
7	51228812	0.433106
7	51228970	0.5677542
7	51228996	0.4123552
7	51229005	0.2947213
7	51229075	0.4913672
7	51229095	0.8929984
7	51229301	0.6610197
7	51229671	0.3185282
7	51229784	0.4121407
7	51229930	0.1147294
7	51230056	0.6324304
7	51230082	0.4664504
7	51230386	0.4803564
7	51230427	0.7408094
7	51230539	0.357526
7	51230612	0.6073939
7	51230672	0.6519697
7	51230710	0.1968358
7	51230736	0.3397398
7	51230798	0.7224832
7	51230811	0.3664003
7	51230969	0.09928788
7	51230971	0.6813073
7	51231062	0.7496513
7	51231149	0.9848593
7	51231173	0.4759853
7	51231296	0.4080244
7	51231397	0.4461653
7	51231433	0.7989949
7	51231544	0.4973096
7	51231695	0.7416182
7	51231747	0.4186897
7	51231817	0.9682767
7	51231869	0.3639826
7	51231937	0.6561887
7	51231946	0.5234656
7	51232019	0.9355259
7	51232038	0.66017
7	51232089	0.7136085
7	51232144	0.7429439
7	51232205	0.2530458
7	51232225	0.4164562
7	51232310	0.2135635
7	51232326	0.317967
7	51232333	0.2515305
7	51232340	0.5169143
7	51232341	0.6575042
7	51232539	0.2231846
7	51232550	0.4603759
7	51232594	0.6257319
7	51232658	0.3651158
7	51232666	0.332266
7	51232689	0.4878813
7	51232700	0.4023413
7	51232794	0.1911559
7	51232832	0.582411
7	51232881	0.3123046
7	51232904	0.6645508
7	51232911	0.2653692
7	51233016	0.1976938
7	51233152	0.3339819
7	51233270	0.3951203
7	51233498	0.3114976
7	51233624	0.1682793
7	51233706	0.8762591
7	51233798	0.7182167
7	51233831	0.7081115
7	51233846	0.6123313
7	51233998	0.4490017
7	51234148	0.2043772
7	51234153	0.4256653
7	51234155	0.5371408
7	51234178	0.5665376
7	51236408	0.04327863
7	51239088	0.6475071
7	51239888	0.9892414
7	51244650	0.2208824
7	51245080	0.06218377
7	51246050	0.04673874
7	51246148	0.1350089
7	51246206	0.1176732
7	51246258	0.7130197
7	51246949	0.4290301
7	51247302	0.7007149
7	51247521	0.2283152
7	51248069	0.4762716
7	51248097	0.7937339
7	51248516	0.4866894
7	51248653	0.6675611
7	51249199	0.6289399
7	51249759	0.9664454
7	51250159	0.2112148
7	51250259	0.8493568
7	51250878	0.9664454
7	51251376	0.2580222
7	51251519	0.185726
7	51252445	0.2102264
7	51252581	0.2102264
7	51252582	0.2102264
7	51252589	0.8520213
7	51252720	0.6496351
7	51252952	0.1605402
7	51252978	0.1943083
7	51253210	0.6520288
7	51253414	0.7858545
7	51253528	0.1674856
7	51253585	0.2055928
7	51253655	0.1803778
7	51254031	0.6324683
7	51254149	0.9664454
7	51254193	0.8974848
7	51254311	0.7722633
7	51254351	0.8018316
7	51254352	0.7342548
7	51254402	0.8927252
7	51254426	0.2902138
7	51254438	0.8568662
7	51254442	0.9718694
7	51254476	0.4721723
7	51254477	0.4108017
7	51254500	0.4038659
7	51254510	0.6860363
7	51254536	0.982857
7	51254564	0.6997472
7	51254572	0.2748859
7	51254575	0.1584849
7	51254628	0.9006955
7	51254649	0.1156525
7	51254689	0.6817953
7	51254696	0.6505795
7	51254707	0.9673286
7	51254709	0.6039946
7	51254742	0.2184189
7	51254745	0.2785374
7	51254762	0.6141349
7	51254764	0.6711399
7	51254774	0.3105355
7	51254789	0.5263469
7	51254800	0.4757123
7	51254807	0.906343
7	51254851	0.5935899
7	51254852	0.6739647
7	51254863	0.7080813
7	51254885	0.7272859
7	51254888	0.551277
7	51254892	0.3821385
7	51254895	0.5405595
7	51255401	0.7250491
7	51255611	0.5375931
7	51256130	0.5056021
7	51256379	0.5686976
7	51256856	0.2722924
7	51258023	0.9304809
7	51258076	0.2023542
7	51258156	0.2899024
7	51258388	0.2764822
7	51258450	0.2288666
7	51258524	0.2887507
7	51258531	0.2852229
7	51258640	0.3278208
7	51259402	0.4084085
7	51259518	0.9837028
7	51259528	0.2176206
7	51259596	0.4904008
7	51259693	0.8661079
7	51260125	0.1930843
7	51260156	0.2547946
7	51260185	0.3471364
7	51261075	0.3093532
7	51261849	0.2051879
7	51262040	0.8217463
7	51262389	0.1301112
7	51262402	0.6687916
7	51262605	0.1274452
7	51262938	0.4395984
7	51263130	0.862715
7	51263171	0.05359521
7	51263720	0.1943917
7	51263824	0.1666594
7	51263944	0.5467656
7	51263947	0.2714826
7	51264363	0.2160139
7	51267258	0.663823
7	51267564	0.5478871
7	51269154	0.2112499
7	51269443	0.2586073
7	51270167	0.8273336
7	51270668	0.1805858
7	51270782	0.3662195
7	51270931	0.9006031
7	51273236	0.7379466
7	51273298	0.2041425
7	51273323	0.1505638
7	51273342	0.9184303
7	51273357	0.2344957
7	51273417	0.1587942
7	51273457	0.8559555
7	51273807	0.3824151
7	51274019	0.7548547
7	51274097	0.7454324
7	51274162	0.8594945
7	51274328	0.6887622
7	51275029	0.9006031
7	51275357	0.714032
7	51275874	0.1790957
7	51275926	0.1991378
7	51276287	0.7920549
7	51276351	0.2180448
7	51276412	0.797375
7	51276446	0.1742864
7	51276905	0.5080246
7	51277188	0.2066374
7	51277541	0.2043537
7	51277545	0.5089291
7	51277680	0.1534693
7	51278175	0.2223501
7	51278300	0.3102387
7	51278453	0.3610567
7	51278469	0.5654048
7	51278697	0.4892212
7	51278700	0.3019391
7	51278729	0.2339013
7	51278759	0.15318
7	51278789	0.2292364
7	51278801	0.5048688
7	51278938	0.4085098
7	51279034	0.7459571
7	51279262	0.995891
7	51279737	0.4978469
7	51279744	0.189594
7	51280291	0.07515175
7	51280396	0.06976401
7	51280427	0.06085092
7	51280502	0.08266351
7	51280564	0.09994734
7	51280582	0.0720931
7	51280615	0.07256096
7	51280644	0.03124719
7	51280646	0.08163611
7	51280766	0.7248538
7	51281063	0.1650803
7	51281346	0.8390112
7	51281409	0.5214904
7	51281816	0.7236981
7	51281905	0.2897295
7	51282294	0.7184918
7	51282322	0.6114969
7	51282400	0.5921387
7	51282565	0.9077347
7	51282816	0.3378103
7	51282894	0.7890935
7	51282922	0.4778004
7	51282942	0.3796883
7	51283219	0.7851564
7	51283319	0.7935392
7	51283640	0.317978
7	51283672	0.3313122
7	51283759	0.3336708
7	51283843	0.5052298
7	51283864	0.3201642
7	51284058	0.8152981
7	51284065	0.7048891
7	51284167	0.287712
7	51284200	0.9732603
7	51284225	0.6101782
7	51284606	0.4185178
7	51284766	0.4462607
7	51285083	0.690188
7	51285294	0.3290403
7	51285349	0.7148108
7	51285429	0.8575879
7	51285618	0.6657179
7	51286053	0.442587
7	51286102	0.817224
7	51286363	0.8255573
7	51286469	0.2973142
7	51286473	0.4484967
7	51286680	0.817807
7	51287022	0.1723023
7	51287348	0.5542747
7	51287393	0.7393504
7	51287491	0.3477529
7	51287550	0.6294046
7	51287645	0.664418
7	51288546	0.4657588
7	51288903	0.3439461
7	51289326	0.8485837
7	51289454	0.5586521
7	51289597	0.1674038
7	51289786	0.9895183
7	51289860	0.7618541
7	51289917	0.3623055
7	51289932	0.1905962
7	51290041	0.3405023
7	51290076	0.7479574
7	51290285	0.817974
7	51290291	0.9116172
7	51290521	0.3875829
7	51290536	0.04636792
7	51290677	0.083726
7	51290793	0.2903522
7	51290801	0.3732918
7	51290820	0.7619517
7	51290957	0.5809734
7	51290978	0.2982857
7	51291009	0.1290173
7	51291037	0.7112267
7	51291084	0.4375741
7	51291088	0.7716285
7	51291502	0.4689924
7	51292073	0.5597657
7	51292080	0.4028249
7	51292197	0.6693023
7	51292226	0.1558627
7	51292419	0.3204198
7	51293291	0.04069132
7	51293487	0.5970496
7	51293491	0.2462181
7	51293679	0.2019441
7	51293699	0.4431099
7	51293788	0.7252847
7	51293895	0.9198113
7	51294004	0.6597945
7	51294089	0.2415722
7	51294584	0.9834558
7	51294646	0.6238956
7	51294765	0.8150549
7	51294814	0.759606
7	51294840	0.0602244
7	51294970	0.8450799
7	51295175	0.4715971
7	51295197	0.4039596
7	51295775	0.3241328
7	51296171	0.6431772
7	51296276	0.160444
7	51296420	0.2707784
7	51296586	0.0006354794
7	51296592	0.6837713
7	51296936	0.8223283
7	51297167	0.345947
7	51297224	0.6030577
7	51297233	0.6723442
7	51297252	0.7563861
7	51297393	0.2960909
7	51297569	0.3894382
7	51297592	0.4608868
7	51297966	0.3114743
7	51298172	0.3520897
7	51298173	0.7229922
7	51298201	0.2844231
7	51298376	0.2971636
7	51298377	0.3118719
7	51298378	0.3118719
7	51299319	0.6870192
7	51299371	0.782624
7	51299555	0.4497527
7	51299701	0.8633638
7	51299850	0.7898667
7	51300002	0.7210885
7	51300144	0.3113508
7	51300666	0.09161648
7	51301008	0.2971502
7	51301072	0.2478873
7	51301372	0.6633484
7	51301612	0.9976136
7	51301639	0.2846298
7	51301668	0.9986417
7	51301672	0.2070481
7	51302159	0.9387722
7	51302197	0.4708984
7	51302228	0.2266693
7	51302246	0.3609438
7	51302648	0.2178521
7	51302692	0.8278565
7	51302917	0.2977605
7	51302918	0.7905501
7	51303391	0.2689606
7	51303538	0.507812
7	51303584	0.8261097
7	51304074	0.2792299
7	51304274	0.6814619
7	51304672	0.8061591
7	51304865	0.3207105
7	51304887	0.8311348
7	51304937	0.3568096
7	51305013	0.1473484
7	51305017	0.1398904
7	51305248	0.9419991
7	51306131	0.7152655
7	51306651	0.9870535
7	51307008	0.1188757
7	51307404	0.7658675
7	51307432	0.2108355
7	51309042	0.8127606
7	51309050	0.8385136
7	51309427	0.7926714
7	51309487	0.3627194
7	51309516	0.7416782
7	51309518	0.5722329
7	51309519	0.8959276
7	51309520	0.6304086
7	51309523	0.2830371
7	51309534	0.6488513
7	51309591	0.2872068
7	51309970	0.5111138
7	51310014	0.6144392
7	51310150	0.2483149
7	51310377	0.9784615
7	51310639	0.3381468
7	51310683	0.4812572
7	51310748	0.674012
7	51310771	0.2524572
7	51310772	0.2593352
7	51311555	0.415053
7	51311618	0.7928246
7	51311625	0.5604705
7	51311772	0.7792398
7	51311773	0.7492398
7	51311779	0.4151112
7	51311790	0.8171705
7	51311803	0.8819232
7	51311806	0.6713632
7	51312078	0.6723699
7	51312095	0.5949826
7	51312099	0.5789622
7	51312557	0.3648799
7	51312570	0.4457466
7	51312613	0.4526518
7	51312670	0.6343019
7	51312686	0.5882292
7	51312703	0.6178563
7	51313089	0.1663114
7	51313641	0.785091
7	51313878	0.3335755
7	51313991	0.7291873
7	51314278	0.8303519
7	51315568	0.3916159
7	51316608	0.8696611
7	51317976	0.8408053
7	51318116	0.1629558
7	51319825	0.6524163
7	51321100	0.1734832
7	51321577	0.08560405
7	51324195	0.2195173
7	51324450	0.2532816
7	51325129	0.809706
7	51325250	0.06804804
7	51325867	0.4237222
7	51325890	0.424512
7	51325931	0.2129747
7	51325987	0.679214
7	51326584	0.07126204
7	51327081	0.8888179
7	51327157	0.2195173
7	51327386	0.1423207
7	51327495	0.02906145
7	51327586	0.3758234
7	51327763	0.2145516
7	51328210	0.256199
7	51329529	0.7936501
7	51329625	0.9700447
7	51329734	0.1620328
7	51330063	0.6785733
7	51330504	0.7177955
7	51330787	0.1031623
7	51331311	0.663905
7	51331984	0.03596528
7	51332894	0.685456
7	51333225	0.3410998
7	51333960	0.2472352
7	51333985	0.7722615
7	51334605	0.6889783
7	51334744	0.2553886
7	51337683	0.1911421
7	51339094	0.9074043
7	51339341	0.6979798
7	51339498	0.3266413
7	51340208	0.3381561
7	51340381	0.1160089
7	51340533	0.03944633
7	51340720	0.3238451
7	51340848	0.4140774
7	51341445	0.4021347
7	51341835	0.2148866
7	51341923	0.3136005
7	51342118	0.06510724
7	51342133	0.7807972
7	51342248	0.3238451
7	51342689	0.8002056
7	51342726	0.8105684
7	51343367	0.7079594
7	51343523	0.07001657
7	51343554	0.2903177
7	51343619	0.2145271
7	51343625	0.1483084
7	51343628	0.1542013
7	51343639	0.2856805
7	51343653	0.4541388
7	51343666	0.4233365
7	51343735	0.6565413
7	51343739	0.8337001
7	51343777	0.6711826
7	51343850	0.3023404
7	51343959	0.9560135
7	51343985	0.3190508
7	51343986	0.2657502
7	51344012	0.9208598
7	51345296	0.7584254
7	51345684	0.1244004
7	51345799	0.1319157
7	51346172	0.2770253
7	51346242	0.7354874
7	51346730	0.8400206
7	51346981	0.09292125
7	51347571	0.07079891
7	51347655	0.9042222
7	51348002	0.7314484
7	51348122	0.06365119
7	51348130	0.7782236
7	51348792	0.88691
7	51348800	0.2371795
7	51348812	0.05905346
7	51348841	0.2400731
7	51348903	0.6603112
7	51348929	0.8434922
7	51348953	0.05356125
7	51348981	0.7187391
7	51349020	0.7406673
7	51349028	0.8391468
7	51349029	0.9735802
7	51349030	0.8049662
7	51349053	0.4551506
7	51349076	0.5284419
7	51349093	0.812729
7	51349097	0.6985566
7	51349105	0.8683644
7	51349111	0.9104542
7	51349117	0.6157049
7	51349120	0.4606567
7	51349144	0.6222076
7	51349155	0.7386134
7	51349156	0.6774381
7	51349170	0.4176261
7	51349201	0.5969093
7	51349206	0.3900879
7	51349238	0.6588343
7	51349243	0.826803
7	51349246	0.5186894
7	51349248	0.5660722
7	51349249	0.8443726
7	51349255	0.9439603
7	51349258	0.9206837
7	51349267	0.3667506
7	51349269	0.4780773
7	51349274	0.470279
7	51349304	0.9576284
7	51349326	0.8832519
7	51349327	0.2765884
7	51349353	0.2001088
7	51349354	0.1683957
7	51349376	0.9447999
7	51349389	0.1392529
7	51349393	0.9772732
7	51349413	0.9775511
7	51349423	0.3816148
7	51349429	0.1121188
7	51349449	0.1606952
7	51349450	0.5661256
7	51349452	0.4406077
7	51349473	0.6742199
7	51349507	0.5891935
7	51349540	0.5463095
7	51349620	0.1831224
7	51349674	0.7052655
7	51350474	0.07057244
7	51350941	0.2802209
7	51351108	0.819539
7	51351354	0.9008237
7	51351675	0.3117016
7	51351855	0.5609649
7	51352250	0.5187436
7	51352426	0.407884
7	51352514	0.7936587
7	51352527	0.6581962
7	51352568	0.4765362
7	51352621	0.5819468
7	51352640	0.25119
7	51352665	0.8601383
7	51352672	0.1758254
7	51352675	0.7368263
7	51352680	0.9203062
7	51352768	0.8148568
7	51352774	0.8520303
7	51352980	0.2203998
7	51353021	0.4543731
7	51353451	0.3994595
7	51353466	0.7839448
7	51353685	0.05554825
7	51353733	0.2853194
7	51353768	0.8678972
7	51354940	0.289198
7	51355099	0.9176746
7	51355236	0.02824432
7	51355245	0.7072509
7	51355251	0.1058186
7	51355258	0.04724748
7	51355263	0.5623145
7	51355279	0.007290754
7	51355308	0.02855514
7	51355326	0.0355026
7	51355333	0.009995699
7	51355353	0.0937296
7	51355367	0.8802114
7	51355408	0.1759398
7	51355417	0.7863073
7	51355432	0.5888304
7	51355439	0.9231595
7	51355462	0.2199481
7	51355486	0.1360787
7	51355489	0.4249563
7	51355501	0.0187341
7	51355502	0.03802046
7	51355562	0.1660484
7	51355579	0.2666747
7	51355595	0.7085816
7	51355604	0.6284108
7	51355617	0.2336773
7	51355630	0.4253538
7	51355644	0.8580759
7	51355647	0.4406921
7	51355658	0.1915842
7	51355669	0.1342353
7	51355701	0.2704436
7	51355737	0.0229754
7	51355738	0.1690668
7	51355781	0.09636897
7	51355825	0.5857947
7	51355884	0.458257
7	51356142	0.7814638
7	51356225	0.0365147
7	51356276	0.07492243
7	51356575	0.7773305
7	51356723	0.6670082
7	51356750	0.3720288
7	51356769	0.8276267
7	51356776	0.4208943
7	51356827	0.1980197
7	51356836	0.7132522
7	51356889	0.7563316
7	51356894	0.4969902
7	51357434	0.0989682
7	51357624	0.9676405
7	51357648	0.8365176
7	51357735	0.4831994
7	51357739	0.889495
7	51357964	0.1972466
7	51358059	0.3141374
7	51358178	0.06289078
7	51358315	0.2722963
7	51358382	0.2547869
7	51358485	0.1024469
7	51358926	0.8096298
7	51359111	0.3848283
7	51359366	0.3196146
7	51359508	0.761999
7	51359622	0.3041916
7	51359707	0.1481029
7	51360020	0.6970955
7	51360025	0.3491716
7	51360992	0.1388349
7	51361172	0.3148614
7	51361471	0.7233617
7	51361546	0.3298906
7	51361557	0.7825583
7	51361651	0.3399565
7	51361848	0.7883715
7	51362008	0.3032557
7	51362044	0.2905793
7	51362164	0.377749
7	51362317	0.2505307
7	51362657	0.0395145
7	51362735	0.5179235
7	51362818	0.3188292
7	51362983	0.9371173
7	51363042	0.03436418
7	51363055	0.6032252
7	51363106	0.9148387
7	51363319	0.04868269
7	51363474	0.4318564
7	51363700	0.4953332
7	51363705	0.6103201
7	51364071	0.07284718
7	51364089	0.2485917
7	51364104	0.1903049
7	51364108	0.3101284
7	51364109	0.1534606
7	51364125	0.3959996
7	51364133	0.1569222
7	51364142	0.3866004
7	51364166	0.8017794
7	51364184	0.297147
7	51364226	0.5714507
7	51364234	0.7252196
7	51364344	0.161076
7	51364365	0.4922203
7	51364367	0.05653213
7	51364391	0.5072878
7	51364398	0.6806177
7	51364406	0.2542401
7	51364424	0.3529213
7	51364872	0.2888547
7	51364893	0.9678916
7	51365257	0.0503292
7	51365349	0.0963794
7	51365385	0.376357
7	51365440	0.3173205
7	51365496	0.3105307
7	51365570	0.343719
7	51365615	0.7390559
7	51365720	0.7399238
7	51366041	0.5202601
7	51366277	0.3652215
7	51366308	0.1456471
7	51366335	0.3171912
7	51366403	0.2109778
7	51366712	0.9837671
7	51366741	0.3796769
7	51367062	0.5977287
7	51367356	0.1687225
7	51367436	0.2290755
7	51367689	0.09822608
7	51367690	0.9194518
7	51367756	0.3313818
7	51367824	0.11782
7	51367826	0.1096253
7	51367845	0.2625737
7	51368136	0.7655949
7	51368354	0.3074648
7	51368519	0.741712
7	51368645	0.841027
7	51368677	0.2468394
7	51368717	0.08117824
7	51368816	0.8109336
7	51368836	0.8109336
7	51369199	0.3096438
7	51369377	0.5938876
7	51369382	0.8997233
7	51369422	0.4943516
7	51369455	0.5797893
7	51369509	0.2895855
7	51369977	0.7798481
7	51369987	0.1510753
7	51370080	0.8155075
7	51370091	0.5616236
7	51370325	0.2507902
7	51370477	0.1308757
7	51370513	0.8402507
7	51370522	0.2906383
7	51371000	0.07634904
7	51371068	0.2638893
7	51371097	0.7204822
7	51371155	0.7233563
7	51371233	0.7497101
7	51371273	0.3399565
7	51371326	0.7231313
7	51371368	0.7514012
7	51371468	0.313013
7	51371710	0.07441349
7	51371897	0.8497464
7	51372366	0.1335439
7	51372403	0.7075078
7	51372412	0.9103902
7	51372551	0.4068965
7	51372586	0.6220079
7	51372599	0.7322288
7	51372662	0.4091027
7	51372762	0.8076603
7	51372839	0.5392766
7	51373709	0.4277704
7	51374654	0.6663364
7	51374668	0.8939148
7	51374672	0.1120338
7	51375434	0.07516387
7	51375500	0.3337667
7	51375763	0.7142308
7	51376135	0.6850625
7	51376198	0.05996953
7	51376292	0.3459013
7	51376380	0.474249
7	51376403	0.4424688
7	51376440	0.1578002
7	51376817	0.7915863
7	51376820	0.8599233
7	51377777	0.9793056
7	51377788	0.7498862
7	51377804	0.2922959
7	51377848	0.1687009
7	51377860	0.04850946
7	51377919	0.06646395
7	51377970	0.04225357
7	51377983	0.2811509
7	51378459	0.7763622
7	51378767	0.4857578
7	51379041	0.6914906
7	51379051	0.3646599
7	51379317	0.3688078
7	51379596	0.2721576
7	51379665	0.1188763
7	51379997	0.7473736
7	51380530	0.7825583
7	51380618	0.421479
7	51381325	0.2414692
7	51381695	0.6674252
7	51382394	0.3399565
7	51383227	0.1302986
7	51383496	0.2920971
7	51383628	0.38607
7	51383765	0.3210041
7	51384660	0.7055635
7	51384685	0.2776857
7	51384951	0.725473
7	51385221	0.2581771
7	51385445	0.07451671
7	51385516	0.591804
7	51385875	0.144238
7	51388168	0.3297525
7	51388316	0.3048745
7	51388370	0.6897851
7	51388461	0.3948534
7	51389490	0.1485224
7	51389749	0.06339786
7	51390544	0.396678
7	51390803	0.7902338
7	51390972	0.361722
7	51391093	0.07142959
7	51391250	0.1243881
7	51391292	0.3057266
7	51391635	0.5752428
7	51391786	0.184103
7	51391796	0.5635291
7	51392152	0.7080153
7	51392410	0.4821469
7	51392969	0.393083
7	51393059	0.7933213
7	51393700	0.3509855
7	51393806	0.3667776
7	51393838	0.9455546
7	51394144	0.2960408
7	51394193	0.6760581
7	51394246	0.6827785
7	51394370	0.6636193
7	51395257	0.2819722
7	51395392	0.0656877
7	51395561	0.3465704
7	51395943	0.3057656
7	51395974	0.8157387
7	51396215	0.9588237
7	51396217	0.8099656
7	51396345	0.3593415
7	51396428	0.6241856
7	51396430	0.9552359
7	51396533	0.6273677
7	51396574	0.1384801
7	51396582	0.6106863
7	51396601	0.5184896
7	51396661	0.7973062
7	51396687	0.5919123
7	51396788	0.8129801
7	51396858	0.9898082
7	51396894	0.7368499
7	51396906	0.5952934
7	51396916	0.9218545
7	51396934	0.3918165
7	51396935	0.2798998
7	51396942	0.4036795
7	51396952	0.5553056
7	51396957	0.9570448
7	51396958	0.5355697
7	51396963	0.5391115
7	51396970	0.7519163
7	51396975	0.7805018
7	51396981	0.3493373
7	51396984	0.9819296
7	51397009	0.3309645
7	51397019	0.3529574
7	51397130	0.6958277
7	51397192	0.7355979
7	51397258	0.4491973
7	51397357	0.3275003
7	51397399	0.8453028
7	51397460	0.5949955
7	51397468	0.4503742
7	51397470	0.38311
7	51397533	0.3761577
7	51397555	0.8797661
7	51397583	0.8373354
7	51397589	0.8543951
7	51397617	0.7821052
7	51397646	0.6761623
7	51397691	0.65227
7	51397692	0.5228635
7	51397713	0.7373817
7	51397756	0.552005
7	51397758	0.5455742
7	51397780	0.4068002
7	51397813	0.3297448
7	51397819	0.3876931
7	51397863	0.8151237
7	51397905	0.537871
7	51398008	0.8222831
7	51398014	0.7803936
7	51398015	0.7517067
7	51398031	0.5119205
7	51398103	0.701713
7	51398124	0.5877666
7	51398126	0.5877666
7	51398129	0.9203655
7	51398190	0.9262169
7	51398197	0.4851744
7	51398204	0.8600313
7	51398250	0.7606582
7	51398335	0.8854251
7	51398372	0.9041636
7	51398430	0.5335103
7	51398479	0.4366624
7	51398542	0.8600313
7	51398624	0.9534545
7	51398626	0.8394378
7	51398630	0.9348593
7	51398631	0.9832818
7	51398699	0.8630924
7	51398731	0.7304382
7	51398843	0.528684
7	51398872	0.9846927
7	51398893	0.9135518
7	51398915	0.3851149
7	51398953	0.8256789
7	51399141	0.4675157
7	51399460	0.7874318
7	51399481	0.1236624
7	51399635	0.3275003
7	51399759	0.08939924
7	51399814	0.5182344
7	51399819	0.8624353
7	51399820	0.5861299
7	51399886	0.07454357
7	51399887	0.1516018
7	51399920	0.7737822
7	51399934	0.4770603
7	51400035	0.4437436
7	51400037	0.5405317
7	51400089	0.8274964
7	51400107	0.1617837
7	51400180	0.2801328
7	51400198	0.7615187
7	51400204	0.688786
7	51400208	0.929478
7	51400222	0.5696943
7	51400241	0.4228108
7	51400242	0.8630115
7	51400243	0.921996
7	51400271	0.941576
7	51400274	0.9113199
7	51400288	0.4656671
7	51400298	0.2241783
7	51400307	0.3690775
7	51400336	0.153681
7	51400338	0.1096846
7	51400388	0.3706575
7	51400391	0.2072823
7	51400454	0.7645628
7	51400508	0.9805924
7	51400613	0.03636624
7	51401012	0.8137155
7	51402035	0.3989804
7	51402060	0.9765649
7	51402078	0.9303308
7	51402098	0.2608629
7	51402104	0.9298036
7	51402153	0.3343283
7	51402200	0.6562483
7	51402351	0.7649871
7	51402821	0.7934907
7	51402860	0.7558207
7	51402947	0.7320866
7	51403183	0.3057656
7	51403525	0.293031
7	51403573	0.1622658
7	51403586	0.4806019
7	51403627	0.03226247
7	51403913	0.2631806
7	51404118	0.6003737
7	51404233	0.7221625
7	51404365	0.0880672
7	51404466	0.2131918
7	51404573	0.2545262
7	51404664	0.7500863
7	51404809	0.2944283
7	51405590	0.2461505
7	51405591	0.2703485
7	51405760	0.07993931
7	51405780	0.2355386
7	51405889	0.2595824
7	51405917	0.845782
7	51406138	0.1098778
7	51406312	0.3566114
7	51406427	0.3301485
7	51406463	0.2819766
7	51406522	0.2097162
7	51406576	0.0813537
7	51406599	0.2885139
7	51406637	0.8189296
7	51406830	0.2405135
7	51406977	0.2397195
7	51407067	0.3765205
7	51407358	0.3142922
7	51407524	0.5766636
7	51407525	0.1956027
7	51407707	0.8443545
7	51407865	0.3180598
7	51407939	0.2124947
7	51408092	0.2257217
7	51408216	0.2732302
7	51408356	0.2003952
7	51408479	0.07952566
7	51408521	0.3514493
7	51408661	0.8248429
7	51408666	0.244358
7	51408696	0.2458717
7	51408697	0.9817322
7	51408820	0.770546
7	51409098	0.6442636
7	51409239	0.7132708
7	51409493	0.6459928
7	51409524	0.0665935
7	51409613	0.6970375
7	51409644	0.416495
7	51409658	0.2933621
7	51409741	0.6279932
7	51409844	0.06957356
7	51409855	0.2633669
7	51411037	0.5778572
7	51411365	0.7953788
7	51413429	0.1894722
7	51413652	0.04429595
7	51413751	0.6523283
7	51415968	0.9759124
7	51420528	0.8864997
7	51420687	0.6898552
7	51422134	0.6538215
7	51422385	0.2961308
7	51422600	0.2624162
7	51422969	0.7510736
7	51423166	0.7230917
7	51423468	0.7874318
7	51423749	0.7060441
7	51423752	0.7288068
7	51423763	0.8278894
7	51424211	0.29991
7	51424417	0.1334194
7	51425592	0.8817244
7	51426774	0.3831845
7	51426996	0.2764559
7	51427310	0.6952647
7	51427399	0.6675383
7	51427613	0.1595583
7	51427963	0.3186164
7	51428314	0.0656877
7	51428367	0.8986643
7	51428424	0.8245647
7	51428522	0.2525616
7	51428717	0.1498534
7	51428849	0.8777732
7	51428987	0.06516158
7	51429052	0.6656417
7	51430020	0.7083438
7	51431271	0.2841907
7	51431513	0.3373816
7	51431518	0.3186164
7	51431659	0.3398877
7	51431830	0.117986
7	51433274	0.5542234
7	51433513	0.1228703
7	51433999	0.7288068
7	51434295	0.07066922
7	51434829	0.2302593
7	51434877	0.8425344
7	51435331	0.2365128
7	51435453	0.8850365
7	51435480	0.02305056
7	51436569	0.2793175
7	51436747	0.4455091
7	51437230	0.3373691
7	51437332	0.3057939
7	51437389	0.3186164
7	51437874	0.3186164
7	51437881	0.360208
7	51438130	0.3039252
7	51438192	0.6765487
7	51438315	0.06833409
7	51438403	0.07142959
7	51438647	0.3302859
7	51438843	0.1060983
7	51438855	0.289817
7	51439043	0.1228703
7	51439462	0.6636193
7	51439977	0.2899848
7	51440141	0.3201829
7	51440396	0.4645933
7	51440400	0.6590817
7	51440418	0.2984456
7	51440488	0.4320642
7	51440780	0.3697257
7	51441787	0.8172943
7	51442114	0.2723499
7	51442291	0.2990872
7	51442367	0.3275003
7	51442950	0.7673238
7	51443203	0.8304582
7	51443365	0.297225
7	51443857	0.07070419
7	51444314	0.13143
7	51446801	0.116006
7	51446850	0.814869
7	51446901	0.715523
7	51447821	0.3057143
7	51447864	0.3268838
7	51448019	0.8630628
7	51448437	0.08465856
7	51448616	0.6668949
7	51448736	0.3436145
7	51448837	0.3275003
7	51448879	0.6808678
7	51449424	0.7288068
7	51449985	0.7565609
7	51450064	0.03778263
7	51450093	0.1129208
7	51450270	0.2536146
7	51450271	0.2460011
7	51450451	0.3144208
7	51450479	0.2127619
7	51450510	0.3630526
7	51450539	0.2192773
7	51450577	0.5733493
7	51450589	0.310392
7	51450595	0.3258782
7	51450615	0.4309827
7	51450632	0.7198515
7	51450638	0.9819263
7	51450698	0.5788615
7	51450700	0.3048853
7	51450708	0.2639883
7	51450709	0.1694139
7	51450715	0.3332226
7	51450725	0.2321314
7	51450744	0.659688
7	51450786	0.1488824
7	51450843	0.08566636
7	51450871	0.07864359
7	51450878	0.04367854
7	51450883	0.1880885
7	51450915	0.3186164
7	51450998	0.3337069
7	51451220	0.3593969
7	51451971	0.337053
7	51452006	0.1243881
7	51452160	0.7874318
7	51452685	0.6877896
7	51453151	0.6420071
7	51453229	0.4327539
7	51453367	0.4064052
7	51453368	0.9946704
7	51453473	0.8119662
7	51453488	0.6096235
7	51453610	0.4026875
7	51453652	0.003608323
7	51453668	0.0885045
7	51453669	0.089227
7	51453673	0.7431948
7	51453747	0.782061
7	51453821	0.8547096
7	51453868	0.1781562
7	51453882	0.3699791
7	51453961	0.06315399
7	51453969	0.1576608
7	51454144	0.4332791
7	51454158	0.2769648
7	51454182	0.07061862
7	51454222	0.4143717
7	51454235	0.3996805
7	51454313	0.2736407
7	51454436	0.4736729
7	51454669	0.6507581
7	51454776	0.2439064
7	51454826	0.8538606
7	51455462	0.01256224
7	51455634	0.1895642
7	51455703	0.09105097
7	51455740	0.2685558
7	51455836	0.1507267
7	51455837	0.1507267
7	51455928	0.7507432
7	51456036	0.4683814
7	51456266	0.1447024
7	51456517	0.061231
7	51456624	0.4534036
7	51456928	0.08074862
7	51456994	0.1372111
7	51457793	0.2989002
7	51460273	0.2524279
7	51460961	0.4977695
7	51460971	0.08592867
7	51461161	0.3132785
7	51461324	0.5567657
7	51461365	0.8670122
7	51463420	0.8525382
7	51463525	0.2091858
7	51463898	0.9897775
7	51464294	0.2318453
7	51464353	0.3609793
7	51468348	0.221069
7	51468446	0.2730056
7	51468531	0.294654
7	51468657	0.6848836
7	51468820	0.735498
7	51468845	0.9261897
7	51469831	0.9752078
7	51470441	0.3388726
7	51471156	0.3591091
7	51471253	0.5439245
7	51471420	0.06571305
7	51471588	0.8619689
7	51471778	0.04593724
7	51471850	0.4912842
7	51471949	0.6742027
7	51472049	0.6099184
7	51472350	0.4578032
7	51472395	0.2158018
7	51472912	0.3433582
7	51473494	0.2909145
7	51473608	0.2700241
7	51473876	0.9566014
7	51473946	0.1069324
7	51474151	0.7848962
7	51474817	0.2226836
7	51474897	0.1091262
7	51474979	0.5802887
7	51474999	0.335438
7	51475026	0.3370375
7	51475152	0.2398283
7	51475207	0.8080194
7	51475273	0.0561213
7	51475333	0.3103103
7	51475545	0.1143138
7	51475807	0.08403238
7	51475808	0.3742548
7	51475856	0.3057656
7	51475862	0.3057656
7	51476005	0.9860285
7	51476038	0.3411929
7	51476040	0.2437451
7	51476132	0.128792
7	51476224	0.3247169
7	51476239	0.8456771
7	51476922	0.06494419
7	51477039	0.8996621
7	51477529	0.8175436
7	51477693	0.5251372
7	51477699	0.622023
7	51477874	0.3426674
7	51477915	0.3810517
7	51477928	0.2767083
7	51477980	0.03718407
7	51478062	0.5624518
7	51478091	0.7407732
7	51478526	0.06641847
7	51478611	0.6673112
7	51478883	0.7623329
7	51478944	0.7406978
7	51479022	0.3491774
7	51479063	0.3417206
7	51479607	0.2668295
7	51479753	0.7224005
7	51479948	0.1303676
7	51480059	0.3275003
7	51480481	0.6264714
7	51480490	0.8903555
7	51480562	0.2745323
7	51480825	0.2926289
7	51480947	0.3965527
7	51480997	0.3186164
7	51481174	0.4049364
7	51481239	0.2534287
7	51481358	0.8021666
7	51481647	0.2869232
7	51481791	0.492638
7	51482088	0.3756574
7	51482267	0.6586278
7	51482747	0.02766947
7	51482874	0.4136075
7	51483126	0.235838
7	51483368	0.1100701
7	51483677	0.3242058
7	51483914	0.326949
7	51484330	0.3555858
7	51484455	0.928029
7	51484526	0.1593932
7	51484763	0.3050849
7	51484858	0.03156708
7	51485651	0.3899288
7	51485674	0.3899288
7	51485864	0.7426986
7	51485987	0.06478583
7	51486177	0.6988103
7	51486294	0.2895318
7	51486436	0.7535681
7	51486633	0.422891
7	51486649	0.2003252
7	51486687	0.1986904
7	51486691	0.7073358
7	51486851	0.9207374
7	51487038	0.09403945
7	51487509	0.8880528
7	51487670	0.3672296
7	51487810	0.1921824
7	51487951	0.06896478
7	51488439	0.7326082
7	51488489	0.1321486
7	51488872	0.286904
7	51488881	0.6766211
7	51489047	0.8985355
7	51489552	0.07454912
7	51490071	0.6861112
7	51490132	0.07142959
7	51490733	0.7886893
7	51490766	0.3428277
7	51490869	0.1760503
7	51490970	0.8137906
7	51491012	0.1243881
7	51491013	0.3591275
7	51491052	0.8518139
7	51491655	0.1143138
7	51492255	0.1434001
7	51492462	0.3156031
7	51492487	0.3100646
7	51492981	0.7902338
7	51493000	0.2841907
7	51493533	0.3697257
7	51493628	0.1194469
7	51493629	0.1194469
7	51493745	0.3039252
7	51493777	0.7423294
7	51493779	0.06901344
7	51493962	0.753805
7	51493985	0.7015129
7	51494044	0.7487679
7	51494057	0.7601106
7	51494141	0.283027
7	51494257	0.6199643
7	51494337	0.767018
7	51494369	0.3524996
7	51494425	0.05140331
7	51494508	0.1635071
7	51494671	0.02849915
7	51494738	0.2744082
7	51494843	0.2184484
7	51494892	0.6475395
7	51495187	0.2341451
7	51495287	0.2184192
7	51495643	0.1977987
7	51495690	0.4882122
7	51495763	0.5975124
7	51495775	0.111432
7	51496116	0.7280785
7	51496253	0.3207901
7	51496333	0.5807701
7	51496367	0.8791409
7	51496451	0.3506321
7	51496660	0.1502796
7	51496851	0.6664678
7	51496918	0.2876396
7	51497041	0.2924421
7	51497285	0.1117127
7	51497358	0.6276194
7	51497359	0.8766542
7	51497401	0.7290314
7	51497658	0.1317546
7	51497692	0.9565257
7	51497712	0.5982647
7	51497855	0.307407
7	51497958	0.697861
7	51498027	0.7296773
7	51498524	0.529997
7	51498589	0.7175098
7	51498612	0.8827794
7	51498637	0.3517973
7	51499072	0.7308486
7	51499110	0.4159144
7	51499404	0.605698
7	51499471	0.8312496
7	51499490	0.8543223
7	51499568	0.4068485
7	51499606	0.87542
7	51499641	0.6440585
7	51499651	0.5969336
7	51499847	0.3091627
7	51499932	0.8210061
7	51500053	0.9768316
7	51500113	0.137736
7	51500145	0.5119777
7	51500150	0.07704175
7	51500161	0.03291145
7	51500184	0.04476184
7	51500229	0.2252581
7	51500338	0.07803465
7	51500456	0.09448717
7	51500657	0.1969744
7	51500712	0.3605458
7	51500739	0.8627827
7	51500746	0.3178944
7	51500793	0.5176851
7	51500832	0.282573
7	51500950	0.6755837
7	51500982	0.3326065
7	51501155	0.4005051
7	51501219	0.1690934
7	51501346	0.03202914
7	51501423	0.4978888
7	51501431	0.5221348
7	51501461	0.6617747
7	51501697	0.934747
7	51501938	0.07596474
7	51501983	0.01278181
7	51502003	0.1597596
7	51502034	0.06792257
7	51502108	0.2318548
7	51502125	0.001822096
7	51502142	0.8839155
7	51502156	0.04354201
7	51502181	0.1205457
7	51502190	0.5765723
7	51502264	0.100437
7	51502297	0.01073247
7	51502363	0.02086236
7	51502397	0.893391
7	51502670	0.6486775
7	51502710	0.1473066
7	51502725	0.5170945
7	51502729	0.7462733
7	51502734	0.1804121
7	51502833	0.04775081
7	51502866	0.9426831
7	51502912	0.1639314
7	51503147	0.672027
7	51503193	0.1499976
7	51503651	0.2420632
7	51503653	0.2478438
7	51503699	0.9995306
7	51503813	0.3548088
7	51503922	0.2197909
7	51504024	0.2964725
7	51504049	0.0851862
7	51504082	0.7693543
7	51504110	0.3867011
7	51504125	0.2284901
7	51504144	0.04048096
7	51504179	0.05120876
7	51504201	0.002500173
7	51504216	0.244558
7	51504269	0.1582263
7	51504283	0.1477939
7	51504286	0.1694741
7	51504295	0.02131212
7	51504336	0.248644
7	51504351	0.05395678
7	51504368	0.2746933
7	51504412	0.774757
7	51504428	0.5981366
7	51504449	0.1642339
7	51504459	0.2336501
7	51504504	0.5973996
7	51504506	0.6500012
7	51504508	0.1293273
7	51504537	0.04415237
7	51504541	0.5612299
7	51504550	0.07416862
7	51504597	0.655673
7	51504598	0.9263227
7	51504599	0.8628651
7	51504600	0.9661852
7	51504616	0.5003583
7	51504648	0.6907738
7	51504669	0.3730432
7	51504712	0.1821723
7	51504715	0.03969485
7	51504744	0.2701148
7	51504769	0.8247697
7	51504780	0.1913319
7	51504784	0.4095943
7	51504786	0.4788874
7	51504823	0.1329022
7	51504846	0.04368513
7	51504885	0.245921
7	51504941	0.5938986
7	51504975	0.6361296
7	51505046	0.335755
7	51505066	0.8997583
7	51505116	0.056659
7	51505157	0.8418274
7	51505208	0.5728829
7	51505491	0.3591381
7	51505556	0.08202582
7	51505829	0.1287808
7	51505838	0.7829919
7	51505940	0.1164597
7	51506771	0.07064658
7	51506918	0.7288068
7	51508444	0.1135414
7	51508596	0.3017768
7	51508725	0.7829135
7	51509702	0.3069399
7	51509957	0.4253332
7	51509974	0.5215135
7	51510037	0.5496548
7	51510121	0.007668159
7	51510217	0.6365641
7	51511025	0.9269433
7	51511042	0.9763539
7	51511048	0.1837131
7	51511134	0.5685502
7	51511211	0.9721415
7	51511267	0.7208041
7	51511339	0.8023737
7	51511587	0.9930621
7	51511704	0.3046004
7	51511880	0.1806019
7	51511994	0.241953
7	51512047	0.9825585
7	51512056	0.9449856
7	51512150	0.5419262
7	51512238	0.5640363
7	51512252	0.3666239
7	51512314	0.38665
7	51512372	0.2509617
7	51512404	0.4122297
7	51512461	0.912491
7	51512515	0.4149051
7	51512627	0.9514975
7	51512633	0.1556521
7	51512756	0.7649735
7	51512892	0.5622854
7	51512900	0.8109236
7	51512927	0.619715
7	51513092	0.5242528
7	51513109	0.8587628
7	51513180	0.7052991
7	51513241	0.1395464
7	51513314	0.4559149
7	51513340	0.456224
7	51513347	0.2542425
7	51513411	0.4888219
7	51513442	0.6763155
7	51513520	0.6920561
7	51513645	0.3442447
7	51513646	0.9770357
7	51513769	0.8064678
7	51513806	0.733947
7	51513880	0.7520238
7	51513971	0.2403575
7	51514048	0.4517932
7	51514354	0.5198975
7	51514371	0.8253119
7	51514378	0.8481184
7	51514498	0.005582047
7	51514529	0.5184997
7	51514630	0.8009996
7	51514651	0.6915715
7	51514811	0.7086
7	51514853	0.7360156
7	51514992	0.49455
7	51515022	0.7297018
7	51515063	0.4939328
7	51515133	0.9309892
7	51515197	0.9569862
7	51515271	0.440311
7	51515388	0.2931295
7	51515464	0.6283868
7	51515519	0.4879362
7	51515525	0.7420084
7	51515558	0.3742876
7	51515606	0.3666563
7	51515677	0.7213768
7	51515678	0.3523914
7	51515918	0.9363457
7	51515954	0.6850909
7	51515994	0.224886
7	51516660	0.08363397
7	51516740	0.2297779
7	51516762	0.3014549
7	51516865	0.6189887
7	51516893	0.09387761
7	51517016	0.2586959
7	51517058	0.6995867
7	51517805	0.428743
7	51518008	0.5510826
7	51518177	0.1634834
7	51518188	0.6658231
7	51518447	0.04766737
7	51518501	0.7548137
7	51518705	0.5358
7	51518857	0.3033621
7	51518986	0.8710072
7	51519216	0.4584373
7	51519336	0.6391238
7	51519680	0.8621574
7	51519963	0.9556079
7	51519964	0.6381856
7	51519998	0.9227448
7	51520011	0.9894262
7	51520213	0.8068169
7	51520299	0.7333363
7	51520360	0.1905318
7	51520479	0.1037928
7	51520643	0.5028981
7	51520740	0.9668527
7	51521194	0.5015125
7	51521287	0.168152
7	51521304	0.04565218
7	51521310	0.04458966
7	51521396	0.06181068
7	51521473	0.3534624
7	51521601	0.8498001
7	51521707	0.1393097
7	51521849	0.8371926
7	51521966	0.1178291
7	51522591	0.04584747
7	51522646	0.9758943
7	51522887	0.2802209
7	51523148	0.7320443
7	51523160	0.360208
7	51523739	0.2857846
7	51523801	0.3909152
7	51523918	0.5477974
7	51523924	0.8101655
7	51524132	0.2768765
7	51524918	0.5325339
7	51525206	0.4249574
7	51525268	0.8498326
7	51526118	0.2851547
7	51526406	0.1981983
7	51526630	0.3776855
7	51526640	0.7544559
7	51526641	0.7737998
7	51527327	0.7445257
7	51527712	0.6848263
7	51527881	0.7983727
7	51528193	0.9682802
7	51528202	0.3028473
7	51528225	0.2486077
7	51528347	0.0656877
7	51528401	0.8418094
7	51528406	0.8360412
7	51528447	0.7375775
7	51528500	0.6827785
7	51528753	0.08517926
7	51528890	0.5895886
7	51528954	0.1845523
7	51529080	0.2058592
7	51529107	0.2320567
7	51529199	0.7426468
7	51529317	0.7502878
7	51529404	0.4497633
7	51529408	0.9568552
7	51529439	0.3123201
7	51530109	0.2488618
7	51530223	0.0293649
7	51530236	0.9273428
7	51530513	0.4838005
7	51531174	0.6571715
7	51531543	0.6448428
7	51531658	0.2216761
7	51531677	0.7880258
7	51532151	0.9257186
7	51532643	0.8790655
7	51534270	0.7858773
7	51534302	0.7871727
7	51536799	0.1652532
7	51539123	0.7709107
7	51539806	0.5222226
7	51539998	0.005402529
7	51540013	0.779706
7	51540049	0.4416041
7	51540110	0.9170787
7	51542505	0.7078801
7	51542509	0.7210957
7	51542767	0.4817246
7	51542794	0.717296
7	51542920	0.3124206
7	51543351	0.4918508
7	51543380	0.9699042
7	51543427	0.8520672
7	51543498	0.6105817
7	51543579	0.7443938
7	51543580	0.7110471
7	51543730	0.8844547
7	51543766	0.492002
7	51543767	0.8927073
7	51543792	0.7066115
7	51543972	0.2571877
7	51544016	0.5140437
7	51544045	0.9383795
7	51544260	0.8175436
7	51544284	0.8304968
7	51544655	0.4168064
7	51544746	0.8484276
7	51544769	0.2185429
7	51545084	0.4530174
7	51545292	0.5554876
7	51545561	0.2849327
7	51545757	0.1228703
7	51545815	0.9395934
7	51546036	0.5578896
7	51546047	0.29077
7	51546330	0.3187267
7	51546547	0.2822608
7	51546569	0.6024074
7	51546756	0.7803831
7	51546811	0.2825177
7	51546896	0.2905793
7	51546910	0.3360577
7	51546975	0.7040316
7	51547164	0.0656877
7	51547192	0.7775209
7	51547455	0.260896
7	51547597	0.07269846
7	51547607	0.4250573
7	51547627	0.3834534
7	51547672	0.4930354
7	51547853	0.3339947
7	51548005	0.3120098
7	51548040	0.244105
7	51548074	0.2195771
7	51548183	0.7754707
7	51548184	0.7754707
7	51548392	0.0656877
7	51548479	0.3078003
7	51548790	0.6814476
7	51548864	0.02397466
7	51549037	0.4019867
7	51549054	0.02622023
7	51549150	0.09368171
7	51549375	0.07064658
7	51549435	0.5051738
7	51549496	0.2285884
7	51549544	0.7004835
7	51549674	0.1411505
7	51549935	0.2349619
7	51550111	0.3655824
7	51550506	0.666892
7	51550589	0.7244181
7	51550595	0.7946854
7	51551009	0.07194077
7	51551329	0.1228703
7	51551420	0.9415524
7	51551466	0.3611702
7	51551522	0.03325619
7	51551743	0.8109534
7	51551919	0.6953534
7	51552015	0.3244303
7	51552041	0.3246915
7	51552311	0.7080622
7	51552361	0.7518987
7	51552376	0.08848751
7	51552502	0.3093098
7	51552513	0.3183138
7	51552514	0.2741979
7	51552515	0.2558416
7	51552516	0.299054
7	51553031	0.324433
7	51553124	0.3275003
7	51553281	0.8230804
7	51553386	0.274105
7	51553595	0.3121646
7	51553628	0.3149083
7	51553830	0.8528681
7	51553838	0.9203136
7	51554242	0.7721741
7	51554574	0.787505
7	51554678	0.6247242
7	51555081	0.3000622
7	51555383	0.7966475
7	51555391	0.05070515
7	51555448	0.7667226
7	51555464	0.3000622
7	51555473	0.1117535
7	51555621	0.3829102
7	51556201	0.4018534
7	51556339	0.2784678
7	51556375	0.07054823
7	51556463	0.06641847
7	51556568	0.03090835
7	51556863	0.1117841
7	51557050	0.7774486
7	51557102	0.3248956
7	51557290	0.05765928
7	51557346	0.2991047
7	51557398	0.2891509
7	51557813	0.9865549
7	51557899	0.7487134
7	51558172	0.1595489
7	51558840	0.270963
7	51559101	0.08399047
7	51559680	0.6654296
7	51559764	0.3305769
7	51559816	0.9877366
7	51559834	0.6832346
7	51559901	0.9992861
7	51559902	0.9921229
7	51560019	0.6305958
7	51560023	0.5936261
7	51560026	0.5279904
7	51560042	0.06170374
7	51560166	0.7840071
7	51560777	0.6442457
7	51561582	0.2514093
7	51561954	0.2539499
7	51561997	0.259233
7	51562073	0.2651583
7	51562424	0.6940045
7	51562536	0.8527813
7	51562589	0.1779611
7	51562686	0.1796322
7	51562788	0.854677
7	51562862	0.5324211
7	51562879	0.08641594
7	51562931	0.06086607
7	51563220	0.7228362
7	51563370	0.2641227
7	51563437	0.6263412
7	51563438	0.08295051
7	51563703	0.07555695
7	51563753	0.7654948
7	51563772	0.2382647
7	51564130	0.7771988
7	51564172	0.6109085
7	51564736	0.595359
7	51564868	0.36534
7	51564908	0.9312839
7	51564996	0.7219859
7	51565095	0.1221491
7	51565385	0.1838604
7	51565465	0.08829224
7	51567401	0.783182
7	51570700	0.3375512
7	51570815	0.1613869
7	51570850	0.7354613
7	51570860	0.380598
7	51570913	0.3007537
7	51574086	0.990314
7	51574723	0.1776313
7	51580331	0.341477
7	51580958	0.6508707
7	51581338	0.6663811
7	51581971	0.3364245
7	51582331	0.3031791
7	51582349	0.7751769
7	51582501	0.743127
7	51582754	0.2856788
7	51582764	0.770516
7	51582867	0.7623329
7	51583223	0.987345
7	51583515	0.5317773
7	51583532	0.1195527
7	51583654	0.9963279
7	51583901	0.2925769
7	51584217	0.04779037
7	51584245	0.2946312
7	51584283	0.7734694
7	51584434	0.9458598
7	51584888	0.3373816
7	51585061	0.274105
7	51585062	0.6906916
7	51585742	0.3186164
7	51586096	0.8388691
7	51586171	0.7374699
7	51586822	0.6667013
7	51586882	0.7731397
7	51587015	0.1137792
7	51587211	0.1242571
7	51587238	0.3021974
7	51587391	0.9313063
7	51588009	0.8094326
7	51588382	0.8025447
7	51589296	0.4908187
7	51589861	0.1010699
7	51590372	0.8018764
7	51590374	0.8347754
7	51590495	0.07738479
7	51590775	0.6799398
7	51590960	0.3730337
7	51591006	0.5514061
7	51591007	0.5159116
7	51591009	0.4938701
7	51591189	0.3655621
7	51591388	0.3764266
7	51591548	0.07978455
7	51591608	0.3732076
7	51591747	0.6792067
7	51591816	0.747865
7	51591855	0.08336273
7	51591930	0.2958497
7	51592095	0.9440111
7	51592114	0.1377867
7	51592229	0.2335766
7	51592335	0.2463629
7	51592454	0.1063903
7	51592513	0.008279909
7	51592647	0.1011842
7	51592650	0.05961645
7	51592997	0.2094512
7	51593179	0.6190674
7	51593864	0.3275003
7	51593907	0.7313766
7	51594077	0.1274616
7	51594431	0.6897458
7	51595018	0.8786425
7	51595283	0.09503161
7	51595386	0.3721935
7	51595651	0.7156154
7	51595713	0.06441887
7	51595715	0.0656877
7	51596792	0.8200859
7	51597197	0.1675188
7	51597261	0.4153001
7	51598050	0.3117016
7	51598293	0.03197352
7	51598361	0.8646351
7	51598649	0.1348833
7	51598920	0.8005464
7	51598960	0.356529
7	51599212	0.2248336
7	51599537	0.1939803
7	51599558	0.3901072
7	51599613	0.3262885
7	51599739	0.3278499
7	51599752	0.3310576
7	51599847	0.3710279
7	51600011	0.7706459
7	51600189	0.8214793
7	51601617	0.4340395
7	51602398	0.2802209
7	51602572	0.7874318
7	51603451	0.1411233
7	51604408	0.7546784
7	51604461	0.8129061
7	51604467	0.3078666
7	51604474	0.294712
7	51604488	0.9094757
7	51604594	0.06215387
7	51604644	0.2673685
7	51604947	0.2685865
7	51605156	0.6853961
7	51605170	0.3614868
7	51605758	0.2227176
7	51605882	0.7247619
7	51606461	0.1645869
7	51606576	0.5840285
7	51606951	0.1172747
7	51607091	0.875498
7	51607120	0.3756519
7	51607467	0.9148306
7	51607705	0.4181545
7	51608309	0.823615
7	51608700	0.04083116
7	51608733	0.03749926
7	51608766	0.3592768
7	51609040	0.1261682
7	51609194	0.1035392
7	51609377	0.5999843
7	51609519	0.6909257
7	51609702	0.4635869
7	51609866	0.08987521
7	51609991	0.819524
7	51610136	0.27129
7	51610180	0.5348921
7	51610796	0.7826766
7	51611103	0.9409623
7	51611118	0.1301134
7	51611151	0.2435209
7	51611422	0.5995775
7	51612239	0.7045786
7	51612750	0.2904853
7	51613118	0.7686874
7	51613209	0.325639
7	51613259	0.6574349
7	51613897	0.02861418
7	51614039	0.06346802
7	51614117	0.2604825
7	51614898	0.7586869
7	51615414	0.05310521
7	51615496	0.3147043
7	51615963	0.2015529
7	51616076	0.1512929
7	51616210	0.4889637
7	51616300	0.3606073
7	51616306	0.964172
7	51616319	0.3532522
7	51616575	0.1236403
7	51616840	0.1249315
7	51617033	0.2357845
7	51622281	0.3986998
7	51624483	0.5439464
7	51624603	0.556911
7	51627004	0.2323736
7	51627502	0.3382352
7	51627550	0.07700427
7	51628070	0.07356779
7	51629037	0.9710048
7	51629206	0.4173237
7	51629322	0.06558793
7	51629329	0.8291131
7	51629382	0.2876102
7	51629467	0.6484849
7	51629501	0.3213083
7	51629558	0.346655
7	51629589	0.3297687
7	51629673	0.7523188
7	51629760	0.1228703
7	51630081	0.33769
7	51630264	0.6846159
7	51630501	0.07521047
7	51630510	0.4226344
7	51631222	0.9147769
7	51631718	0.8180815
7	51631741	0.4633946
7	51631771	0.3008958
7	51632232	0.6942214
7	51632918	0.3275767
7	51633068	0.9063076
7	51633162	0.7897437
7	51633249	0.2429713
7	51633593	0.2526351
7	51633666	0.2864718
7	51633730	0.2968316
7	51633770	0.2790451
7	51633832	0.3306983
7	51633911	0.2571107
7	51634034	0.2887837
7	51634209	0.1947318
7	51634456	0.5715835
7	51634515	0.1374202
7	51636980	0.9564546
7	51637007	0.2312613
7	51637011	0.6138287
7	51637087	0.1436358
7	51637093	0.1015302
7	51637102	0.9599033
7	51637156	0.09010246
7	51637237	0.566335
7	51637294	0.9317591
7	51637338	0.3290215
7	51637411	0.534845
7	51637421	0.706706
7	51637564	0.7533615
7	51637576	0.3226215
7	51637597	0.7885649
7	51637798	0.4710932
7	51637838	0.2145762
7	51637855	0.955097
7	51637860	0.717147
7	51638721	0.776076
7	51638868	0.5087236
7	51639000	0.5710184
7	51639108	0.4641952
7	51639242	0.2202095
7	51639344	0.5262914
7	51639348	0.3653048
7	51639424	0.5330058
7	51639520	0.9416433
7	51639553	0.7626994
7	51639583	0.6173137
7	51639589	0.8666747
7	51639593	0.573456
7	51639625	0.4017025
7	51639778	0.4319064
7	51639779	0.6775898
7	51639788	0.3371313
7	51639819	0.5946971
7	51639903	0.9912059
7	51640394	0.9448161
7	51640456	0.9504529
7	51640501	0.5079824
7	51640517	0.7109867
7	51640561	0.4281504
7	51640566	0.1314023
7	51640606	0.3322275
7	51640629	0.4963778
7	51640685	0.1435882
7	51640751	0.9948468
7	51640758	0.496043
7	51640801	0.2608818
7	51640802	0.4323619
7	51640827	0.3967855
7	51640937	0.7807742
7	51640991	0.3149663
7	51640997	0.7227818
7	51641005	0.3397655
7	51641046	0.5055533
7	51641128	0.1073027
7	51641133	0.9774796
7	51641295	0.6929511
7	51641420	0.275174
7	51641488	0.9929895
7	51641492	0.2904997
7	51641503	0.9395724
7	51641530	0.9854285
7	51641534	0.7920567
7	51641576	0.6739589
7	51641612	0.7254136
7	51641616	0.8482683
7	51641625	0.8760975
7	51641679	0.8511599
7	51642236	0.9380404
7	51642256	0.7135614
7	51642283	0.2975207
7	51642530	0.8567637
7	51642534	0.8445672
7	51642751	0.1313523
7	51642819	0.08321562
7	51642895	0.03293088
7	51643365	0.6272185
7	51643395	0.04484027
7	51643464	0.1833465
7	51643552	0.7158662
7	51643601	0.3902163
7	51643734	0.6698571
7	51646218	0.03014039
7	51648622	0.8235199
7	51648654	0.6048445
7	51648667	0.9761951
7	51648856	0.5679036
7	51648906	0.3901465
7	51649977	0.2344789
7	51650067	0.5171087
7	51650077	0.5288982
7	51650082	0.4680601
7	51650100	0.5760286
7	51653838	0.8012814
7	51653880	0.3274723
7	51653914	0.7618334
7	51653935	0.4664238
7	51653963	0.9874231
7	51653971	0.8629985
7	51653978	0.7675748
7	51653999	0.4355393
7	51654098	0.2861348
7	51654132	0.3215405
7	51654137	0.7488133
7	51654143	0.1451768
7	51654144	0.9805617
7	51654157	0.7738769
7	51654165	0.4243731
7	51654178	0.4123837
7	51654183	0.8327084
7	51654187	0.3570222
7	51654209	0.9580264
7	51654215	0.5700892
7	51661596	0.7759928
7	51661623	0.3297027
7	51661643	0.5861995
7	51667664	0.7603976
7	51667915	0.8287841
7	51668203	0.6442067
7	51668273	0.5002684
7	51668302	0.8191192
7	51668310	0.6329614
7	51668396	0.3793518
7	51668453	0.1225113
7	51668468	0.6983762
7	51668491	0.8376682
7	51668492	0.8858276
7	51668518	0.9689688
7	51668548	0.5252863
7	51668566	0.7794776
7	51668602	0.817943
7	51668664	0.320125
7	51668679	0.4863345
7	51668683	0.2666295
7	51668688	0.7997203
7	51668699	0.5778787
7	51668710	0.6499689
7	51668765	0.5184261
7	51668776	0.5338646
7	51668942	0.8352545
7	51668970	0.4605487
7	51669142	0.4106204
7	51669151	0.9657778
7	51669161	0.8715668
7	51669184	0.7735911
7	51669187	0.700765
7	51669225	0.757631
7	51669250	0.6903071
7	51669255	0.7787475
7	51669275	0.6903071
7	51669277	0.6903071
7	51669289	0.700765
7	51669304	0.7735911
7	51669307	0.8638255
7	51669343	0.5804904
7	51669372	0.7943071
7	51669454	0.1498755
7	51669467	0.9372439
7	51669528	0.9418747
7	51669530	0.9418747
7	51669582	0.8638255
7	51669639	0.6765239
7	51669641	0.9281946
7	51669662	0.9377157
7	51669688	0.6529295
7	51669709	0.8638255
7	51669743	0.7735911
7	51669764	0.5539009
7	51669781	0.8638255
7	51669796	0.8281048
7	51669800	0.6954848
7	51669836	0.8826437
7	51669838	0.9643456
7	51669842	0.9504372
7	51669889	0.0813882
7	51669908	0.7024722
7	51669911	0.2451805
7	51669919	0.710926
7	51669935	0.6257566
7	51669947	0.9867696
7	51669969	0.7585678
7	51669990	0.7737043
7	51670040	0.5690402
7	51670042	0.5275397
7	51670057	0.2297879
7	51670111	0.8182305
7	51670182	0.2436407
7	51670214	0.2646164
7	51670757	0.2535715
7	51670808	0.9155788
7	51671011	0.7796824
7	51671116	0.8346069
7	51671386	0.2804167
7	51671458	0.03677357
7	51672486	0.2238561
7	51672625	0.547625
7	51673840	0.8740833
7	51673882	0.09523035
7	51674488	0.05840614
7	51674499	0.1962422
7	51674659	0.1114459
7	51674671	0.6013838
7	51674847	0.1935061
7	51675346	0.8642736
7	51675446	0.1911186
7	51675582	0.8754831
7	51676197	0.03355561
7	51676552	0.06466679
7	51677196	0.4101434
7	51677894	0.2510914
7	51678090	0.8057601
7	51678221	0.07325548
7	51678393	0.06804804
7	51679362	0.06415893
7	51679364	0.8607333
7	51679534	0.7969708
7	51681869	0.213661
7	51682403	0.7177955
7	51682467	0.1985978
7	51683299	0.4022633
7	51683385	0.809514
7	51683468	0.07688277
7	51683682	0.1272385
7	51683827	0.1772009
7	51684118	0.2304599
7	51684413	0.920049
7	51684686	0.07148308
7	51684820	0.3572862
7	51684840	0.8347002
7	51684932	0.5021221
7	51684951	0.579948
7	51685172	0.2299139
7	51685277	0.227174
7	51685474	0.839746
7	51685479	0.7895867
7	51685483	0.8616853
7	51685485	0.8341053
7	51685501	0.8163756
7	51685544	0.8390862
7	51685552	0.80737
7	51685556	0.7855529
7	51685573	0.8739913
7	51685580	0.3095552
7	51685584	0.4346009
7	51685604	0.853452
7	51685611	0.2499563
7	51685615	0.1601772
7	51685637	0.4490948
7	51685648	0.6166102
7	51685679	0.7680763
7	51685688	0.6447045
7	51685730	0.3979573
7	51685732	0.593111
7	51685749	0.8026524
7	51685751	0.7338102
7	51685755	0.7767531
7	51685758	0.9569316
7	51685760	0.7459284
7	51685766	0.5255379
7	51685790	0.9573775
7	51685798	0.2047671
7	51685802	0.6001161
7	51685814	0.7628819
7	51685822	0.5192285
7	51686490	0.8384646
7	51687147	0.4270049
7	51687261	0.3874942
7	51687901	0.3371801
7	51688352	0.7177955
7	51688398	0.7430291
7	51688507	0.03329082
7	51689878	0.2195173
7	51690006	0.1896923
7	51691543	0.07163299
7	51691623	0.9061873
7	51692893	0.8817179
7	51693317	0.08363551
7	51693571	0.7516881
7	51693977	0.6269297
7	51694343	0.2195173
7	51694634	0.3528651
7	51694867	0.6789029
7	51695004	0.5326754
7	51695029	0.117986
7	51695109	0.7720087
7	51695257	0.6606851
7	51695341	0.8952864
7	51695443	0.2408793
7	51695496	0.706713
7	51695557	0.9170149
7	51695607	0.9283526
7	51695731	0.1253882
7	51695926	0.07205507
7	51696034	0.3310625
7	51696118	0.6025947
7	51696180	0.7661756
7	51696189	0.8237406
7	51696775	0.3493556
7	51697403	0.1099377
7	51698643	0.06405105
7	51698762	0.0656877
7	51699503	0.7664112
7	51700561	0.8919494
7	51700633	0.3275003
7	51700660	0.5055377
7	51700688	0.7398829
7	51700738	0.1573028
7	51700746	0.7447808
7	51700770	0.0623587
7	51700778	0.168166
7	51700823	0.3877485
7	51701191	0.366027
7	51701201	0.05701074
7	51701247	0.4235782
7	51701379	0.4554946
7	51701510	0.9271901
7	51701987	0.1242788
7	51702088	0.6273437
7	51702097	0.8162621
7	51702169	0.7859816
7	51702406	0.3928173
7	51702530	0.3363235
7	51702558	0.4185903
7	51702959	0.9315793
7	51703204	0.897932
7	51703207	0.6395113
7	51703334	0.05519478
7	51703389	0.9992821
7	51703465	0.932481
7	51703831	0.2993428
7	51704160	0.1641599
7	51704356	0.01201204
7	51704382	0.944437
7	51704413	0.5422811
7	51704733	0.2793267
7	51704802	0.473275
7	51704817	0.3400962
7	51704876	0.0304843
7	51705004	0.2668353
7	51705059	0.2420278
7	51705104	0.9731229
7	51705110	0.6436425
7	51705137	0.05723631
7	51705158	0.5949791
7	51705249	0.8221062
7	51705265	0.3703091
7	51705319	0.7928562
7	51705343	0.8021919
7	51705367	0.9574441
7	51705372	0.9439291
7	51705397	0.7252864
7	51705443	0.5538579
7	51705485	0.442627
7	51705525	0.4635729
7	51705526	0.3337933
7	51705577	0.489132
7	51705632	0.4870554
7	51705685	0.6013089
7	51705691	0.6171676
7	51705699	0.5016293
7	51705730	0.2635426
7	51705748	0.2635426
7	51705750	0.2635426
7	51705809	0.2770346
7	51705814	0.2152483
7	51705819	0.2928396
7	51705834	0.2789089
7	51705876	0.2653946
7	51705883	0.2736233
7	51705939	0.3511473
7	51705943	0.2274394
7	51705949	0.1518839
7	51705970	0.2912586
7	51705985	0.4392952
7	51705989	0.4615622
7	51706000	0.4312022
7	51706009	0.1435627
7	51706030	0.4021966
7	51706054	0.08898173
7	51706122	0.3659792
7	51706138	0.1935481
7	51706162	0.1184924
7	51706163	0.1184924
7	51706204	0.2316851
7	51706213	0.4482449
7	51706240	0.4108829
7	51706258	0.4228439
7	51706270	0.4332383
7	51706294	0.7838665
7	51706303	0.7783331
7	51706309	0.7845323
7	51706348	0.7414156
7	51706467	0.08075702
7	51706634	0.2485688
7	51706645	0.356753
7	51706914	0.4093219
7	51707568	0.07579604
7	51707604	0.1358793
7	51707691	0.3246915
7	51707760	0.7068797
7	51707835	0.8244129
7	51707915	0.3347118
7	51708009	0.2460854
7	51708105	0.0671988
7	51708125	0.2450372
7	51708130	0.3882684
7	51708131	0.2860337
7	51708142	0.3147187
7	51708180	0.2597989
7	51708184	0.3009757
7	51708231	0.244872
7	51708289	0.6695897
7	51708298	0.9483668
7	51708322	0.8344192
7	51708323	0.9968393
7	51708324	0.2199181
7	51708334	0.6872431
7	51708367	0.416056
7	51708403	0.2584649
7	51708416	0.3142751
7	51708518	0.4023808
7	51708521	0.4023808
7	51708526	0.3157983
7	51708543	0.2456462
7	51708556	0.2512757
7	51708599	0.309569
7	51708607	0.2533246
7	51708619	0.3891784
7	51708626	0.4698615
7	51708627	0.9611455
7	51708707	0.4597389
7	51708738	0.8058284
7	51708745	0.7676308
7	51708761	0.9181308
7	51708769	0.8342853
7	51708789	0.1315381
7	51708801	0.5672359
7	51708821	0.5033361
7	51708825	0.537276
7	51708845	0.426503
7	51708847	0.426503
7	51708853	0.3832253
7	51708900	0.5551024
7	51708913	0.1992999
7	51708931	0.3804801
7	51708941	0.4138001
7	51708957	0.1667608
7	51708962	0.4089423
7	51708973	0.9472953
7	51709022	0.1880408
7	51709033	0.284743
7	51709042	0.3917441
7	51709061	0.7621881
7	51709062	0.7621881
7	51709077	0.3592373
7	51709085	0.2500282
7	51709103	0.1851166
7	51709104	0.4070466
7	51709107	0.2756376
7	51709108	0.2554031
7	51709182	0.220323
7	51709194	0.2083526
7	51709220	0.2976733
7	51709221	0.9251586
7	51709271	0.2075527
7	51709275	0.762052
7	51709322	0.2115107
7	51709455	0.4307769
7	51709537	0.1961439
7	51709542	0.2896773
7	51709883	0.03635881
7	51710075	0.03635298
7	51710259	0.02909352
7	51710548	0.8908306
7	51710560	0.7650205
7	51710607	0.785969
7	51710773	0.06825676
7	51711016	0.612519
7	51711415	0.7053603
7	51711506	0.6794563
7	51711515	0.6732607
7	51711856	0.9401554
7	51712017	0.3246915
7	51712034	0.06641847
7	51712446	0.1438788
7	51712503	0.7720759
7	51712637	0.2504257
7	51712817	0.6946421
7	51712989	0.2910032
7	51713068	0.06799242
7	51713197	0.7886861
7	51713206	0.9313435
7	51713215	0.5095437
7	51713237	0.8313127
7	51713358	0.2904171
7	51713361	0.5451746
7	51713370	0.492966
7	51713391	0.7418635
7	51713436	0.9515636
7	51713469	0.4104656
7	51713474	0.9900554
7	51713491	0.7259291
7	51713503	0.971421
7	51713547	0.8892635
7	51713633	0.4976768
7	51713903	0.6369676
7	51713968	0.7463997
7	51714236	0.6871575
7	51715130	0.301377
7	51715175	0.2959477
7	51715444	0.3435574
7	51715548	0.3313259
7	51715694	0.2844677
7	51715801	0.7197193
7	51715968	0.5980171
7	51716113	0.06264087
7	51716542	0.3666755
7	51716825	0.7483438
7	51717041	0.7104222
7	51717237	0.5774618
7	51717258	0.06991016
7	51717276	0.605535
7	51717632	0.07091492
7	51717737	0.4723808
7	51717774	0.7085479
7	51718363	0.9651733
7	51718617	0.01917038
7	51718725	0.1487846
7	51718746	0.7811989
7	51719056	0.695599
7	51719144	0.331047
7	51719153	0.07061077
7	51719290	0.4574121
7	51719712	0.2502596
7	51719867	0.06074642
7	51719966	0.1179015
7	51720159	0.3273717
7	51720184	0.2337588
7	51720278	0.6939752
7	51720307	0.3794412
7	51720458	0.9582674
7	51720489	0.5509756
7	51720493	0.6099604
7	51720520	0.5851933
7	51720568	0.1730668
7	51720588	0.5109778
7	51720619	0.2581654
7	51720741	0.8789224
7	51720820	0.3244281
7	51721000	0.7054187
7	51721003	0.8127757
7	51721022	0.2569503
7	51721544	0.798457
7	51721719	0.5595516
7	51721810	0.4481788
7	51721818	0.7850596
7	51721920	0.3391894
7	51721991	0.5877465
7	51722073	0.2733228
7	51722111	0.5079282
7	51722175	0.6826985
7	51723286	0.2702244
7	51723507	0.2344523
7	51723637	0.3182006
7	51723980	0.1172581
7	51724054	0.7875662
7	51724525	0.08914243
7	51724526	0.3277082
7	51724654	0.1272385
7	51724944	0.2824264
7	51724983	0.2652301
7	51725027	0.8934617
7	51725073	0.2921176
7	51725090	0.07408688
7	51725109	0.8412252
7	51725378	0.06478724
7	51725605	0.1940134
7	51725620	0.6790094
7	51725981	0.8085536
7	51726099	0.2024958
7	51726254	0.1717543
7	51727148	0.1887499
7	51727614	0.06381375
7	51727624	0.2919523
7	51727699	0.2960185
7	51727966	0.7386678
7	51727987	0.7764017
7	51728017	0.2063112
7	51728042	0.2063112
7	51728345	0.7954093
7	51728476	0.2329369
7	51728959	0.06671116
7	51729336	0.1607583
7	51729963	0.6264741
7	51730001	0.8720884
7	51730105	0.05689055
7	51730140	0.2169248
7	51730367	0.8725841
7	51730519	0.04580917
7	51730583	0.07045726
7	51730704	0.07559963
7	51730931	0.06966944
7	51731024	0.8636325
7	51731100	0.06469809
7	51731365	0.0670344
7	51731600	0.255533
7	51731720	0.2102011
7	51731783	0.7218173
7	51731799	0.1292616
7	51732119	0.2449865
7	51732541	0.742744
7	51732561	0.742744
7	51732685	0.2174223
7	51733002	0.2525217
7	51733026	0.2789991
7	51733070	0.6405997
7	51733230	0.2273277
7	51733249	0.2273277
7	51733454	0.4268673
7	51733631	0.2672094
7	51733728	0.7864523
7	51733771	0.682447
7	51734200	0.3074603
7	51734238	0.2184774
7	51734861	0.3297559
7	51735141	0.2488567
7	51735262	0.7519863
7	51735753	0.7991418
7	51735850	0.07980686
7	51735863	0.2448467
7	51736223	0.7247764
7	51736228	0.8174961
7	51736457	0.2061554
7	51736544	0.2544349
7	51736658	0.1010059
7	51737103	0.2332073
7	51737356	0.1228703
7	51737433	0.5954906
7	51737542	0.7517973
7	51737963	0.3334765
7	51738095	0.7642566
7	51738849	0.6010984
7	51739018	0.5275458
7	51739885	0.7864944
7	51740080	0.6613666
7	51740187	0.9569416
7	51740196	0.8794444
7	51740621	0.8046593
7	51740963	0.03814568
7	51741181	0.480226
7	51741795	0.5740326
7	51742123	0.6527804
7	51742245	0.2691642
7	51742382	0.9156889
7	51742400	0.6107443
7	51742406	0.6242168
7	51742443	0.6681959
7	51742448	0.9498052
7	51742481	0.5207294
7	51742492	0.3165777
7	51742496	0.6681858
7	51742499	0.6635699
7	51742544	0.6857906
7	51742575	0.4736145
7	51742585	0.6940629
7	51742640	0.8753562
7	51742641	0.9130773
7	51742682	0.5750993
7	51742683	0.5618935
7	51742693	0.816333
7	51742694	0.9311714
7	51742697	0.8937975
7	51742700	0.9112716
7	51742718	0.1528573
7	51742740	0.8672016
7	51742782	0.3092224
7	51742790	0.8063838
7	51742793	0.8478866
7	51742953	0.4587132
7	51743075	0.7019055
7	51743085	0.3453884
7	51743091	0.8463241
7	51743104	0.7076649
7	51743128	0.5362716
7	51743129	0.8801749
7	51743135	0.9270244
7	51743149	0.6343716
7	51743252	0.8698419
7	51743255	0.8308743
7	51743260	0.9279143
7	51743270	0.9688159
7	51743282	0.9841045
7	51743360	0.9644759
7	51743384	0.1513028
7	51743386	0.7426895
7	51743403	0.7243268
7	51743413	0.7464377
7	51743414	0.3313158
7	51743427	0.6161574
7	51743465	0.8383882
7	51743466	0.8369405
7	51743499	0.7520235
7	51743500	0.8210101
7	51743509	0.5184492
7	51743522	0.4619357
7	51743525	0.6641927
7	51743534	0.5410975
7	51743537	0.5134206
7	51743735	0.4718749
7	51743756	0.3005284
7	51743879	0.5151004
7	51744226	0.3329604
7	51744377	0.4984626
7	51744819	0.3016142
7	51744841	0.4620606
7	51744980	0.5468108
7	51745112	0.9374206
7	51745311	0.9948225
7	51745429	0.7092173
7	51745588	0.8510256
7	51745604	0.8917071
7	51745659	0.5130516
7	51745666	0.1522664
7	51745667	0.2576566
7	51745711	0.3948849
7	51745830	0.6060454
7	51745952	0.7773199
7	51745961	0.8541826
7	51745980	0.3926768
7	51746000	0.7326438
7	51746004	0.2884173
7	51746006	0.1521593
7	51746019	0.575911
7	51746031	0.1054571
7	51746490	0.5756571
7	51746733	0.3222005
7	51746853	0.6755307
7	51746956	0.8555032
7	51747013	0.1339543
7	51747052	0.9461849
7	51747282	0.7771631
7	51747424	0.7402021
7	51747539	0.445652
7	51747631	0.5222742
7	51747750	0.8791865
7	51747776	0.3175882
7	51747782	0.6587301
7	51747785	0.5760689
7	51747917	0.2023808
7	51747925	0.5663658
7	51747957	0.2596822
7	51747964	0.4297609
7	51747976	0.5682149
7	51748042	0.2805178
7	51748211	0.916067
7	51748584	0.5336306
7	51748659	0.2115739
7	51748684	0.2621297
7	51748687	0.209189
7	51748740	0.6401763
7	51748813	0.5789833
7	51748819	0.276765
7	51748828	0.1093342
7	51748852	0.7117845
7	51748874	0.7384757
7	51748928	0.4682401
7	51748930	0.5255395
7	51748957	0.8878526
7	51749057	0.4274114
7	51749085	0.3408222
7	51749101	0.8086597
7	51749113	0.7891949
7	51749146	0.4530535
7	51749199	0.4820476
7	51749218	0.4505677
7	51749221	0.2539798
7	51749277	0.5662866
7	51749281	0.3070922
7	51749290	0.2562112
7	51749296	0.1243944
7	51749305	0.3431577
7	51749310	0.2196397
7	51749339	0.04938645
7	51749377	0.2095464
7	51749378	0.4731339
7	51749440	0.9783639
7	51749443	0.3772567
7	51749488	0.05039209
7	51749499	0.01621995
7	51749506	0.02856249
7	51749512	0.03943308
7	51749531	0.4137473
7	51749580	0.9230363
7	51749583	0.6402351
7	51749588	0.7488059
7	51749595	0.3855192
7	51749600	0.712798
7	51749601	0.7799956
7	51749607	0.7759428
7	51749625	0.06331581
7	51749643	0.575058
7	51749655	0.1502276
7	51749658	0.1411121
7	51749659	0.04711137
7	51749676	0.1317343
7	51749691	0.8370391
7	51749692	0.8404047
7	51749693	0.8404047
7	51749694	0.78685
7	51749706	0.1567377
7	51749712	0.3773411
7	51749718	0.2973886
7	51749721	0.08425102
7	51749724	0.4558054
7	51749790	0.07692225
7	51749808	0.03545755
7	51749811	0.2618375
7	51749841	0.05151543
7	51749865	0.03521633
7	51749871	0.04376318
7	51749874	0.03180193
7	51749877	0.09699593
7	51749888	0.1093481
7	51749913	0.1345048
7	51749931	0.07804003
7	51749964	0.06310221
7	51749975	0.6575523
7	51749981	0.4095574
7	51749992	0.06247868
7	51750005	0.1254407
7	51750054	0.2927967
7	51750061	0.09445649
7	51750063	0.2542716
7	51750074	0.1387052
7	51750086	0.02515166
7	51750090	0.1418629
7	51750142	0.6787259
7	51750165	0.3708144
7	51750168	0.5865287
7	51750195	0.8250865
7	51750201	0.05056518
7	51750203	0.7920895
7	51750207	0.7494817
7	51750218	0.9644105
7	51750219	0.03940145
7	51750220	0.01790281
7	51750244	0.03170928
7	51750266	0.836346
7	51750269	0.008728151
7	51750297	0.03862184
7	51750312	0.02226844
7	51750315	0.04681676
7	51750319	0.2977683
7	51750333	0.0789181
7	51750339	0.01998001
7	51750341	0.02550906
7	51750345	0.02168813
7	51750369	0.05069893
7	51750405	0.0009989453
7	51750414	0.003249145
7	51750424	0.07763861
7	51750426	0.5577048
7	51750434	0.2034555
7	51750450	0.9166624
7	51750456	0.5986504
7	51750495	0.6597642
7	51750846	0.8996083
7	51750883	0.349557
7	51750914	0.4027817
7	51750931	0.2779695
7	51750949	0.4056362
7	51751010	0.1647229
7	51751154	0.4676638
7	51751198	0.8691325
7	51751271	0.6473581
7	51751439	0.7197765
7	51751483	0.09146543
7	51751546	0.5706526
7	51751547	0.1337081
7	51751564	0.7907912
7	51751582	0.145766
7	51751633	0.9962202
7	51751645	0.2469103
7	51751678	0.9863575
7	51751716	0.6920212
7	51751736	0.4801557
7	51752222	0.1494722
7	51752359	0.2290191
7	51753203	0.3942689
7	51753214	0.1635011
7	51753272	0.6150765
7	51753276	0.6316006
7	51753291	0.76972
7	51753295	0.7004215
7	51753313	0.8920469
7	51753314	0.3502703
7	51753326	0.4023311
7	51753344	0.3679316
7	51753492	0.4223278
7	51753494	0.7508527
7	51753518	0.7642296
7	51753523	0.9856398
7	51753540	0.5260098
7	51753553	0.5234116
7	51753571	0.1672189
7	51753586	0.4759338
7	51753595	0.8565856
7	51753637	0.4874741
7	51753651	0.9585913
7	51753699	0.5629567
7	51753756	0.3689354
7	51753776	0.5528853
7	51754031	0.4593743
7	51754571	0.2410005
7	51754714	0.5411818
7	51754806	0.2071747
7	51755068	0.6814302
7	51761789	0.5834834
7	51761884	0.863057
7	51762115	0.265826
7	51762175	0.7763456
7	51762183	0.7763456
7	51762656	0.7827773
7	51762706	0.357665
7	51762806	0.3746529
7	51762958	0.2221186
7	51763318	0.8754831
7	51763852	0.1892875
7	51764024	0.3678206
7	51765154	0.324327
7	51765306	0.0792318
7	51765446	0.2409917
7	51765792	0.3876362
7	51767393	0.3702478
7	51767598	0.3735855
7	51767819	0.8713319
7	51767976	0.4941553
7	51768045	0.8952618
7	51769020	0.07029273
7	51769128	0.7472763
7	51769130	0.7544868
7	51769366	0.738298
7	51769396	0.03566389
7	51769434	0.1334361
7	51769436	0.1059611
7	51769476	0.2994437
7	51769503	0.04503678
7	51769567	0.05773236
7	51769596	0.04849511
7	51769609	0.04849511
7	51769671	0.05082176
7	51769723	0.03649144
7	51769731	0.0546813
7	51769762	0.07484719
7	51769804	0.1465715
7	51769847	0.1585661
7	51769939	0.1810122
7	51769961	0.1235386
7	51769962	0.1867977
7	51770052	0.04812968
7	51770085	0.1318267
7	51770129	0.3691564
7	51770236	0.5916607
7	51770462	0.3555057
7	51770583	0.517554
7	51774168	0.4286174
7	51774338	0.7495414
7	51774496	0.424086
7	51774498	0.1908968
7	51774644	0.7979448
7	51774784	0.4621153
7	51774785	0.7271654
7	51774796	0.7453898
7	51774800	0.8483707
7	51774832	0.0476869
7	51774847	0.6175675
7	51774849	0.2279072
7	51774867	0.4916334
7	51774879	0.1826129
7	51774908	0.0630585
7	51774922	0.005874967
7	51774942	0.1307462
7	51774952	0.4107659
7	51775000	0.3284235
7	51775064	0.02240011
7	51775070	0.1799918
7	51775075	0.1190858
7	51775142	0.8841893
7	51778711	0.2612816
7	51778787	0.1856806
7	51778829	0.948351
7	51778834	0.5263647
7	51779050	0.9266557
7	51780537	0.0459018
7	51780570	0.3656498
7	51780614	0.2072131
7	51780721	0.07730198
7	51780741	0.148624
7	51780947	0.5756379
7	51781068	0.425019
7	51781372	0.3946541
7	51781597	0.3796801
7	51781679	0.1756769
7	51781756	0.2938979
7	51781798	0.1297862
7	51781970	0.2353782
7	51782079	0.0496712
7	51782150	0.7288068
7	51782296	0.3077388
7	51782430	0.1661001
7	51782966	0.6710837
7	51783155	0.02670057
7	51783393	0.813957
7	51783394	0.3159821
7	51783427	0.116505
7	51783732	0.06169783
7	51783772	0.7341785
7	51783806	0.06481776
7	51783830	0.1317944
7	51783840	0.8921563
7	51784034	0.2261273
7	51784048	0.0669185
7	51784197	0.8091414
7	51784222	0.07294696
7	51784523	0.312483
7	51784547	0.134701
7	51784562	0.8379087
7	51784654	0.3014735
7	51784681	0.8622311
7	51784743	0.1347402
7	51785129	0.7403888
7	51785668	0.8444208
7	51785858	0.6617328
7	51786068	0.3285861
7	51786341	0.7280396
7	51786370	0.7717778
7	51786388	0.5976982
7	51786503	0.8530173
7	51786513	0.3117573
7	51786728	0.3725401
7	51786946	0.07668989
7	51787199	0.5928476
7	51787250	0.729681
7	51787251	0.2732339
7	51787316	0.8322396
7	51787411	0.8579562
7	51787458	0.3054964
7	51787515	0.3976618
7	51787594	0.06641847
7	51787657	0.2849574
7	51787670	0.7558207
7	51787737	0.7542366
7	51787899	0.2156922
7	51787927	0.2497351
7	51787997	0.7673238
7	51788326	0.3604515
7	51788440	0.9953679
7	51788595	0.3061604
7	51788658	0.7623329
7	51788749	0.4930085
7	51788750	0.6932254
7	51788875	0.3981714
7	51788931	0.1287808
7	51789135	0.1291107
7	51789166	0.7518005
7	51789270	0.8425507
7	51789271	0.9098997
7	51789286	0.8316212
7	51789379	0.07064658
7	51789418	0.7734694
7	51790030	0.2637199
7	51790151	0.3874942
7	51790241	0.7673349
7	51790297	0.696747
7	51790333	0.1358793
7	51790365	0.5693262
7	51790399	0.6828521
7	51790483	0.9359098
7	51790972	0.7894383
7	51791090	0.8752525
7	51791128	0.277173
7	51791179	0.7623329
7	51791206	0.6316248
7	51791826	0.1082489
7	51791837	0.3490438
7	51791919	0.3977605
7	51792095	0.2677014
7	51792124	0.2856788
7	51792279	0.8710356
7	51792556	0.6984533
7	51792727	0.126825
7	51792841	0.6470057
7	51793185	0.3682411
7	51793217	0.9333795
7	51793456	0.4657145
7	51793695	0.27951
7	51793929	0.9165506
7	51793956	0.396122
7	51794404	0.645217
7	51794409	0.5732689
7	51794436	0.8011372
7	51794518	0.006453993
7	51794584	0.6126812
7	51794637	0.8991848
7	51794652	0.4879752
7	51794826	0.8005464
7	51794874	0.7750914
7	51794884	0.6052054
7	51794902	0.6326472
7	51794933	0.7723667
7	51794959	0.8547932
7	51794967	0.7474999
7	51794969	0.6688587
7	51794991	0.9765575
7	51795166	0.5487083
7	51795198	0.8655952
7	51795208	0.8517112
7	51795218	0.5606366
7	51795221	0.8684606
7	51795245	0.6103772
7	51795274	0.9421919
7	51795298	0.2635047
7	51795333	0.9808682
7	51795373	0.1879689
7	51795466	0.04130314
7	51795472	0.05081418
7	51795490	0.05600201
7	51795538	0.3626398
7	51795578	0.2764077
7	51795582	0.07725798
7	51795627	0.7727058
7	51795690	0.3082777
7	51795789	0.3110006
7	51795818	0.6294067
7	51795950	0.2796636
7	51795961	0.2796636
7	51795982	0.2717444
7	51796074	0.6326268
7	51796112	0.3171996
7	51796586	0.2990872
7	51796853	0.3136105
7	51797096	0.1740949
7	51797435	0.7331689
7	51797847	0.6260674
7	51797977	0.2559493
7	51798148	0.9759475
7	51798218	0.07408929
7	51798371	0.305456
7	51798387	0.5069815
7	51799366	0.1207175
7	51800137	0.842544
7	51800350	0.1140724
7	51800413	0.03768682
7	51800444	0.1108711
7	51801410	0.05424768
7	51801488	0.4074309
7	51802440	0.4783072
7	51802622	0.6043081
7	51802748	0.7900657
7	51802766	0.5957358
7	51802877	0.681028
7	51802921	0.08158613
7	51802933	0.3435821
7	51802977	0.4050871
7	51803004	0.9526611
7	51803114	0.566791
7	51803269	0.6768301
7	51803350	0.04529833
7	51803450	0.2762438
7	51803654	0.7390945
7	51804125	0.3535458
7	51804268	0.7724811
7	51804363	0.7588411
7	51804590	0.6120459
7	51804679	0.2665744
7	51804693	0.8758258
7	51804806	0.5101346
7	51804891	0.9252548
7	51804952	0.3469948
7	51805395	0.790642
7	51805637	0.2499222
7	51805715	0.2866242
7	51805826	0.5679456
7	51806483	0.7628491
7	51806632	0.2878097
7	51806787	0.6150143
7	51806812	0.08255965
7	51806827	0.3778121
7	51807286	0.3210356
7	51807440	0.04941162
7	51807558	0.4521646
7	51807580	0.2451737
7	51807784	0.3393623
7	51807809	0.6573278
7	51807934	0.1928988
7	51808126	0.2808406
7	51808167	0.8306412
7	51808350	0.07012831
7	51808656	0.0369199
7	51809322	0.4118808
7	51809334	0.7487679
7	51809925	0.3338145
7	51809939	0.3567742
7	51809953	0.03113884
7	51810180	0.7896022
7	51810870	0.305602
7	51811012	0.373074
7	51811578	0.7498488
7	51811586	0.08155206
7	51811729	0.7943714
7	51812126	0.7552567
7	51812252	0.7072255
7	51812283	0.2921706
7	51812328	0.6583853
7	51812481	0.06043731
7	51812849	0.3673533
7	51812869	0.3056316
7	51812934	0.06557184
7	51813317	0.7380811
7	51813488	0.2480986
7	51813550	0.0656877
7	51813904	0.8245572
7	51814237	0.6971048
7	51814393	0.7307379
7	51814651	0.3542887
7	51814928	0.06147591
7	51815161	0.9059633
7	51815216	0.7228446
7	51815236	0.7280888
7	51815274	0.4037032
7	51815468	0.4489674
7	51815669	0.2957655
7	51815710	0.2793175
7	51815763	0.7180296
7	51815983	0.803198
7	51816005	0.1599352
7	51816332	0.6248512
7	51816394	0.1758262
7	51816538	0.1243881
7	51816699	0.6634605
7	51816856	0.1288169
7	51816882	0.3118565
7	51817306	0.4216088
7	51817522	0.7799433
7	51817858	0.8085483
7	51818009	0.2777059
7	51818354	0.834925
7	51818362	0.06641847
7	51818459	0.6452355
7	51818753	0.7623329
7	51818849	0.06641847
7	51819409	0.3373816
7	51819579	0.1228703
7	51819809	0.8116315
7	51819837	0.7088993
7	51819892	0.7626574
7	51819963	0.9023718
7	51820042	0.3246915
7	51820187	0.8052383
7	51820307	0.4930148
7	51820403	0.7480051
7	51820427	0.4755621
7	51820451	0.8034571
7	51820459	0.8535785
7	51820463	0.01927458
7	51820481	0.02352676
7	51820486	0.03402824
7	51820505	0.07079097
7	51820554	0.3502333
7	51820614	0.03917518
7	51820620	0.183741
7	51820674	0.07354893
7	51820724	0.2248752
7	51820726	0.008164703
7	51820748	0.6950431
7	51820757	0.09200552
7	51820786	0.4234456
7	51820797	0.6862933
7	51820818	0.4794882
7	51820833	0.05824234
7	51820874	0.5942729
7	51820880	0.4257361
7	51820910	0.1574658
7	51820953	0.5336041
7	51820969	0.4733107
7	51821056	0.2296064
7	51821061	0.383849
7	51821095	0.6203285
7	51821134	0.08016093
7	51821144	0.3525642
7	51821154	0.5201047
7	51821175	0.04562352
7	51821187	0.2803977
7	51821188	0.07201824
7	51821252	0.06462539
7	51821261	0.1734611
7	51821315	0.8746498
7	51821317	0.05681235
7	51821358	0.5079543
7	51821364	0.9576679
7	51821393	0.4353957
7	51821414	0.4415043
7	51821494	0.4368318
7	51821515	0.1450593
7	51821556	0.8336073
7	51821576	0.17441
7	51821621	0.315098
7	51821634	0.2068911
7	51821655	0.4388514
7	51821687	0.5185911
7	51821725	0.8008161
7	51821779	0.2674827
7	51821878	0.5051205
7	51821884	0.5051205
7	51821919	0.1858408
7	51821925	0.276186
7	51821934	0.3188922
7	51821967	0.1156195
7	51822023	0.340202
7	51822025	0.340202
7	51822034	0.340202
7	51822036	0.3575526
7	51822087	0.2340598
7	51822136	0.07661916
7	51822139	0.2645393
7	51822145	0.01292233
7	51822171	0.09134025
7	51822193	0.348478
7	51822196	0.368174
7	51822214	0.4545018
7	51822218	0.3018756
7	51822219	0.4848077
7	51822245	0.835943
7	51822261	0.8104738
7	51822283	0.3314386
7	51822302	0.3816486
7	51822310	0.3543123
7	51822317	0.5736896
7	51822328	0.3346746
7	51822330	0.1083048
7	51822337	0.5316936
7	51822359	0.4331082
7	51822368	0.712207
7	51822375	0.09064425
7	51822386	0.9135183
7	51822391	0.1100451
7	51822398	0.2184871
7	51822410	0.1551701
7	51822417	0.1991683
7	51822426	0.6699
7	51822431	0.8203525
7	51822433	0.9997473
7	51822468	0.1638374
7	51822472	0.813466
7	51822478	0.3777235
7	51822482	0.3328637
7	51822493	0.07694636
7	51822501	0.3279083
7	51822507	0.4016755
7	51822521	0.04975276
7	51822522	0.06738364
7	51822528	0.07669647
7	51822533	0.007965586
7	51822535	0.05503656
7	51822578	0.5560873
7	51822581	0.2229987
7	51822583	0.6845967
7	51822609	0.9426511
7	51822614	0.8842778
7	51822617	0.8490752
7	51822618	0.7759341
7	51822630	0.5619732
7	51822668	0.506602
7	51822672	0.5438709
7	51822674	0.444721
7	51822678	0.3114677
7	51822679	0.4658108
7	51822687	0.6784992
7	51822725	0.1516778
7	51822773	0.6673134
7	51822862	0.8674601
7	51824042	0.126825
7	51824245	0.1593962
7	51824384	0.3186164
7	51824687	0.3710279
7	51824718	0.6286209
7	51825275	0.0656877
7	51825415	0.3186164
7	51825441	0.7002553
7	51825643	0.6396065
7	51825673	0.07273434
7	51825788	0.117986
7	51826072	0.5954193
7	51826314	0.3003704
7	51826326	0.8014239
7	51826379	0.1387475
7	51826886	0.775602
7	51827257	0.3089314
7	51827269	0.7861286
7	51827289	0.678371
7	51827701	0.3503503
7	51827807	0.1988613
7	51828062	0.8118623
7	51828064	0.1831532
7	51828177	0.7023585
7	51828246	0.7691371
7	51828397	0.8375898
7	51828422	0.3609604
7	51828613	0.8859509
7	51828628	0.8286675
7	51828629	0.4334381
7	51828639	0.7903017
7	51828909	0.7317406
7	51828994	0.1762164
7	51829012	0.8642647
7	51829013	0.236709
7	51829023	0.7230072
7	51829160	0.7146815
7	51829786	0.700101
7	51829810	0.7018928
7	51830160	0.5824968
7	51830253	0.3275003
7	51830291	0.07064658
7	51830442	0.2958613
7	51831080	0.7875662
7	51831162	0.8946148
7	51831314	0.286812
7	51831351	0.08480821
7	51831396	0.3186164
7	51831442	0.1348833
7	51831955	0.1340589
7	51832214	0.3486005
7	51832466	0.6826325
7	51832637	0.9159124
7	51833764	0.8424999
7	51833836	0.6642678
7	51834071	0.2143981
7	51834209	0.7338849
7	51834350	0.4590254
7	51834498	0.7881011
7	51834577	0.3178312
7	51834580	0.3298635
7	51834682	0.7813711
7	51834874	0.7397365
7	51834931	0.06181339
7	51835159	0.7088294
7	51835201	0.8485922
7	51835636	0.9598556
7	51835693	0.3367453
7	51836058	0.3528981
7	51836075	0.8934316
7	51836175	0.8283271
7	51836350	0.908389
7	51836363	0.310162
7	51836370	0.3211917
7	51836408	0.3379637
7	51836476	0.4492421
7	51837116	0.8847715
7	51837146	0.7303285
7	51837447	0.6047764
7	51837758	0.8686895
7	51837759	0.7131619
7	51837907	0.4988357
7	51838051	0.4500141
7	51838075	0.581148
7	51838083	0.7141166
7	51838196	0.5369712
7	51838547	0.7894619
7	51838743	0.5230183
7	51838760	0.1665204
7	51838805	0.3177597
7	51839829	0.8486115
7	51839997	0.725213
7	51840036	0.5205902
7	51840037	0.7556393
7	51840181	0.5905783
7	51840350	0.0612069
7	51840369	0.6565064
7	51840591	0.215686
7	51840717	0.8759576
7	51841239	0.246961
7	51841526	0.3104447
7	51841819	0.3736938
7	51842432	0.3723496
7	51842450	0.3065612
7	51842530	0.3065612
7	51843144	0.1371069
7	51843155	0.2981329
7	51843293	0.07064658
7	51843556	0.8450653
7	51843633	0.2938527
7	51843807	0.8213411
7	51843955	0.9182212
7	51844005	0.3030296
7	51844010	0.3246915
7	51844554	0.656072
7	51844581	0.7793296
7	51844667	0.2352389
7	51844679	0.6576994
7	51844755	0.6644601
7	51844793	0.5452972
7	51844815	0.7760766
7	51844845	0.5810453
7	51844884	0.6403328
7	51845108	0.242537
7	51845191	0.4248575
7	51845255	0.8713117
7	51845699	0.231153
7	51845997	0.3079563
7	51846024	0.752783
7	51846178	0.8345259
7	51846355	0.5145338
7	51846422	0.9664908
7	51846686	0.7249599
7	51846702	0.9626786
7	51847429	0.07579589
7	51847974	0.688919
7	51847979	0.8249988
7	51848223	0.06324356
7	51849059	0.01174062
7	51849176	0.2825194
7	51849430	0.7635502
7	51849761	0.3252944
7	51849808	0.9390802
7	51849823	0.4377865
7	51849826	0.4021515
7	51849934	0.229316
7	51850232	0.04596953
7	51850256	0.1920934
7	51850372	0.6345731
7	51850389	0.7584895
7	51850396	0.8136352
7	51850420	0.3775646
7	51850427	0.3586777
7	51850433	0.8347771
7	51850440	0.4965003
7	51850462	0.3652668
7	51850465	0.3410851
7	51850587	0.17654
7	51850621	0.3117943
7	51850632	0.1181233
7	51850700	0.2090939
7	51850732	0.4709752
7	51850736	0.5305688
7	51850764	0.08841989
7	51850911	0.2184466
7	51850944	0.2379233
7	51850979	0.6887616
7	51851293	0.6442961
7	51851498	0.2188269
7	51851563	0.243622
7	51852466	0.2409629
7	51852541	0.132548
7	51852731	0.038011
7	51852896	0.2831411
7	51853208	0.0635794
7	51853526	0.7055927
7	51853592	0.3186164
7	51853669	0.0656877
7	51853704	0.2946747
7	51854371	0.3761137
7	51854552	0.6983121
7	51854614	0.2139658
7	51854708	0.1360726
7	51854764	0.7436763
7	51854790	0.2419054
7	51854806	0.03350955
7	51854926	0.2981329
7	51855409	0.06804804
7	51855818	0.2270871
7	51856672	0.7405265
7	51856728	0.2195173
7	51857120	0.6204486
7	51857684	0.7158392
7	51857819	0.05669951
7	51857929	0.8048021
7	51858153	0.1656068
7	51858253	0.03296641
7	51858629	0.8138909
7	51858692	0.2387506
7	51858976	0.1081739
7	51858983	0.1046558
7	51858989	0.6244554
7	51859907	0.7747276
7	51859950	0.4535532
7	51861394	0.1893524
7	51862700	0.196857
7	51862941	0.01995567
7	51863087	0.5531923
7	51863281	0.4175129
7	51863299	0.2391969
7	51863364	0.921116
7	51863380	0.3225633
7	51863786	0.3275003
7	51864089	0.3275003
7	51864578	0.7623329
7	51864597	0.06771818
7	51865137	0.3032602
7	51865184	0.7224005
7	51865215	0.3165077
7	51865722	0.1152822
7	51865747	0.2683345
7	51866705	0.1712428
7	51867684	0.1451508
7	51867706	0.8739167
7	51867997	0.206971
7	51870095	0.8327554
7	51870556	0.03329082
7	51872773	0.8372646
7	51873660	0.1754812
7	51873661	0.2389653
7	51873749	0.8245336
7	51873750	0.8245336
7	51873959	0.6721343
7	51873980	0.5109366
7	51874228	0.2666002
7	51874247	0.3610168
7	51874295	0.9642127
7	51874867	0.1379241
7	51874955	0.7937382
7	51875071	0.2090339
7	51875504	0.2494925
7	51876126	0.1789796
7	51876134	0.04705986
7	51876332	0.4092009
7	51876658	0.9985078
7	51876777	0.8802018
7	51876822	0.4909738
7	51878701	0.08698221
7	51878993	0.8755471
7	51879289	0.2320252
7	51879339	0.3514438
7	51879438	0.2206543
7	51879526	0.6830677
7	51879556	0.7901733
7	51879560	0.7039513
7	51879595	0.4152588
7	51879676	0.8387661
7	51879937	0.9495386
7	51879956	0.2926543
7	51880005	0.7449178
7	51880384	0.2552074
7	51880533	0.8918671
7	51880601	0.6680632
7	51880845	0.2305992
7	51881072	0.9820583
7	51881190	0.4880846
7	51881204	0.9937887
7	51881206	0.7691422
7	51881220	0.3322923
7	51881221	0.6700233
7	51881238	0.8861529
7	51881251	0.6952138
7	51881254	0.1923298
7	51881268	0.3009093
7	51881399	0.9747543
7	51881403	0.9244635
7	51881435	0.3721643
7	51881438	0.2239891
7	51881440	0.2228775
7	51881446	0.5096515
7	51881457	0.9616229
7	51881470	0.3438446
7	51881488	0.5213379
7	51881494	0.3349336
7	51881497	0.3863019
7	51881524	0.4620908
7	51881538	0.4494663
7	51881569	0.6026956
7	51881581	0.4714674
7	51881587	0.4581911
7	51881603	0.5094995
7	51881606	0.3222655
7	51881608	0.7025919
7	51881613	0.7411666
7	51881614	0.5870782
7	51881617	0.7432894
7	51881620	0.7479656
7	51881639	0.8242621
7	51881648	0.5360889
7	51881656	0.5300564
7	51881660	0.4438657
7	51881671	0.4630186
7	51881672	0.31807
7	51881686	0.4438657
7	51881695	0.4857676
7	51881700	0.4857676
7	51881706	0.5300564
7	51881708	0.6890987
7	51881713	0.5760418
7	51881726	0.6127424
7	51881732	0.4381182
7	51881739	0.3578247
7	51881740	0.3966516
7	51881741	0.3914275
7	51881742	0.3914275
7	51881779	0.403153
7	51881782	0.4090107
7	51881795	0.403153
7	51881818	0.3993317
7	51881827	0.4090065
7	51881859	0.3609251
7	51881860	0.538592
7	51881869	0.538592
7	51881879	0.5485122
7	51881890	0.6812137
7	51881898	0.7437712
7	51881906	0.5377651
7	51881932	0.4110121
7	51881945	0.2677221
7	51881956	0.9865051
7	51881968	0.2514134
7	51881983	0.1048255
7	51881991	0.2897213
7	51881996	0.2509183
7	51881998	0.22617
7	51882027	0.1658639
7	51882028	0.5939518
7	51882034	0.198531
7	51882047	0.4148231
7	51882067	0.3482435
7	51882088	0.975043
7	51882092	0.2989728
7	51882102	0.6371243
7	51882587	0.2725547
7	51882775	0.9653894
7	51882793	0.3201559
7	51882812	0.8148011
7	51883065	0.9800534
7	51883067	0.3138117
7	51883210	0.7288068
7	51883218	0.9132419
7	51883246	0.2286683
7	51883503	0.8046817
7	51883854	0.6452355
7	51884002	0.301347
7	51885469	0.6920103
7	51885523	0.2404455
7	51885536	0.3976936
7	51885584	0.7269831
7	51885612	0.2472734
7	51885661	0.8261283
7	51885662	0.852749
7	51885673	0.1861168
7	51885742	0.1982431
7	51885778	0.1044937
7	51885779	0.01329771
7	51885819	0.1040574
7	51885823	0.01300347
7	51885914	0.03482285
7	51885972	0.3945861
7	51885977	0.7337462
7	51886081	0.3510154
7	51887457	0.7774631
7	51887679	0.3989977
7	51888074	0.9230108
7	51888174	0.1525612
7	51888367	0.5692038
7	51888871	0.9155275
7	51888978	0.893517
7	51889080	0.2104381
7	51889633	0.2320252
7	51890921	0.8125976
7	51891095	0.8111249
7	51891258	0.3057266
7	51891581	0.222156
7	51891629	0.7908862
7	51891899	0.8858571
7	51892353	0.2496932
7	51892355	0.3263616
7	51892357	0.2468136
7	51892819	0.8482356
7	51892824	0.7670503
7	51892857	0.297225
7	51893079	0.1922164
7	51893190	0.2629249
7	51893338	0.7427994
7	51893387	0.2483326
7	51893565	0.8110363
7	51893588	0.7460011
7	51893602	0.2399241
7	51893673	0.2658605
7	51893823	0.4489922
7	51893988	0.3927631
7	51894003	0.9010574
7	51894273	0.3519732
7	51894339	0.3848902
7	51894455	0.7542087
7	51894666	0.2717916
7	51894755	0.7260947
7	51894790	0.4416332
7	51895089	0.7134462
7	51895126	0.8261957
7	51895186	0.192208
7	51895313	0.9762353
7	51895355	0.1276498
7	51895455	0.857435
7	51895487	0.6935946
7	51895546	0.8491269
7	51895587	0.9509493
7	51895683	0.284474
7	51895743	0.6507726
7	51895970	0.8852799
7	51896010	0.1802548
7	51896172	0.8773642
7	51896212	0.7598844
7	51896263	0.932789
7	51896301	0.3275003
7	51896402	0.8170794
7	51896529	0.8308887
7	51896849	0.3971212
7	51896909	0.9219374
7	51896973	0.3516964
7	51897040	0.4806654
7	51897085	0.2497417
7	51897362	0.1908648
7	51897410	0.7585433
7	51897526	0.4633648
7	51898011	0.1591329
7	51898107	0.1984287
7	51898608	0.7783141
7	51898871	0.7754824
7	51898887	0.2308594
7	51898928	0.9551535
7	51899011	0.6587937
7	51899013	0.1727192
7	51899042	0.77967
7	51899046	0.634921
7	51899172	0.5915893
7	51899194	0.1842603
7	51899209	0.2754534
7	51899329	0.267788
7	51899334	0.2331283
7	51899723	0.3381645
7	51899812	0.3227404
7	51899850	0.8676464
7	51900062	0.7651501
7	51900116	0.274068
7	51900282	0.6889667
7	51900474	0.7477702
7	51900706	0.3079641
7	51900956	0.8626306
7	51901035	0.3798238
7	51901134	0.9427014
7	51901172	0.1344688
7	51901280	0.995247
7	51901332	0.316809
7	51901809	0.9093076
7	51902054	0.2133323
7	51902182	0.2593576
7	51902210	0.7321967
7	51902825	0.2372011
7	51903253	0.3000622
7	51903361	0.8030901
7	51903699	0.2578699
7	51903913	0.8458573
7	51903966	0.7365338
7	51905005	0.7620572
7	51905468	0.9039813
7	51905594	0.7733336
7	51905667	0.6343066
7	51905785	0.6524938
7	51905805	0.4111657
7	51905861	0.2949841
7	51905949	0.2658835
7	51906074	0.7263463
7	51906196	0.8036781
7	51906471	0.4242891
7	51906516	0.960046
7	51906555	0.2642343
7	51906687	0.3459412
7	51906725	0.6381927
7	51906803	0.156591
7	51906924	0.6718875
7	51907108	0.2793363
7	51907192	0.6585406
7	51907390	0.9299974
7	51907428	0.8342836
7	51907511	0.6721212
7	51907544	0.9411544
7	51907658	0.3355312
7	51907661	0.3063398
7	51907935	0.5257293
7	51908589	0.2402286
7	51908603	0.228376
7	51908733	0.2702402
7	51908898	0.5928856
7	51909159	0.7669038
7	51909438	0.2916039
7	51909648	0.5034403
7	51909678	0.2758404
7	51909779	0.8909953
7	51910349	0.8381772
7	51910480	0.8058298
7	51910535	0.2140476
7	51910691	0.6003449
7	51910714	0.760323
7	51910987	0.7471042
7	51911119	0.267542
7	51911264	0.3214022
7	51911545	0.3341
7	51911566	0.6418871
7	51911663	0.2984119
7	51911701	0.3039252
7	51911884	0.2207328
7	51911923	0.4973092
7	51912199	0.168732
7	51912225	0.655977
7	51912241	0.2658657
7	51912578	0.660593
7	51912934	0.4699355
7	51912969	0.2662895
7	51913207	0.3882502
7	51913453	0.3336113
7	51913825	0.8500543
7	51913878	0.3979814
7	51913896	0.2915529
7	51913898	0.8726421
7	51913905	0.3516551
7	51914121	0.8192701
7	51914233	0.2960994
7	51914495	0.1789951
7	51914789	0.9215503
7	51914796	0.8012953
7	51914810	0.7446627
7	51914839	0.5980787
7	51914861	0.6323368
7	51914922	0.9275798
7	51914938	0.39875
7	51914956	0.391547
7	51914967	0.4676411
7	51914980	0.6916071
7	51915023	0.4757283
7	51915046	0.4337836
7	51915113	0.03903558
7	51915155	0.3690722
7	51915156	0.1560574
7	51915223	0.1920771
7	51915227	0.1420948
7	51915247	0.9346111
7	51915283	0.8249741
7	51915303	0.344207
7	51915326	0.2712152
7	51915419	0.8084559
7	51915513	0.7982896
7	51915528	0.7838721
7	51915570	0.260176
7	51915573	0.7375175
7	51915622	0.2024922
7	51915629	0.2413506
7	51915647	0.101334
7	51915652	0.09134663
7	51915664	0.9372699
7	51915698	0.8666676
7	51915699	0.373814
7	51915705	0.792956
7	51915728	0.9467929
7	51915730	0.2812712
7	51915778	0.4493336
7	51915784	0.1716049
7	51915797	0.3070012
7	51915836	0.6408672
7	51915843	0.2339186
7	51915952	0.5265018
7	51916012	0.6035603
7	51916033	0.5727847
7	51916036	0.9927314
7	51916057	0.9949861
7	51916063	0.94711
7	51916077	0.3625898
7	51916106	0.7927865
7	51916121	0.02317836
7	51916196	0.5772529
7	51916198	0.5502448
7	51916215	0.1959418
7	51916298	0.2098154
7	51916299	0.4547712
7	51916303	0.7265521
7	51916373	0.1195447
7	51916402	0.01567467
7	51916405	0.7387352
7	51916423	0.9058252
7	51916511	0.9601384
7	51917225	0.8114947
7	51917333	0.7433771
7	51917488	0.3879677
7	51918142	0.3313698
7	51918404	0.7792539
7	51918418	0.365399
7	51918649	0.3663999
7	51918675	0.3663999
7	51918933	0.7714119
7	51919289	0.5256512
7	51931459	0.2924821
7	51931507	0.8290108
7	51931528	0.6594931
7	51931573	0.8887704
7	51932178	0.154952
7	51932209	0.6636475
7	51932334	0.7968164
7	51932338	0.383625
7	51932427	0.1553376
7	51932428	0.6952082
7	51932459	0.451045
7	51932507	0.9980285
7	51932531	0.4850141
7	51932541	0.1171864
7	51932626	0.2004473
7	51932628	0.5102198
7	51932645	0.1690576
7	51932674	0.2848989
7	51932676	0.4508452
7	51932678	0.8356659
7	51932731	0.615363
7	51932734	0.4716405
7	51932744	0.6152899
7	51932779	0.8537022
7	51932854	0.6019856
7	51932905	0.3385755
7	51932912	0.849528
7	51932936	0.301058
7	51932990	0.9865356
7	51933038	0.5366331
7	51933370	0.6375312
7	51933456	0.3346619
7	51933546	0.3099093
7	51933596	0.8629395
7	51933605	0.6618063
7	51933628	0.9881808
7	51933901	0.6511605
7	51933951	0.7582661
7	51933957	0.3479607
7	51934009	0.3318467
7	51934042	0.9421735
7	51934054	0.06348185
7	51934060	0.6704058
7	51934122	0.5338746
7	51934129	0.3456095
7	51934133	0.1504647
7	51934215	0.3550032
7	51934281	0.2135243
7	51934298	0.6462997
7	51934380	0.748682
7	51934539	0.5375538
7	51934643	0.3147641
7	51934653	0.9611836
7	51934696	0.7801785
7	51934704	0.7886645
7	51934763	0.8583216
7	51934790	0.9874053
7	51934819	0.3984759
7	51934857	0.363628
7	51935043	0.7396133
7	51935109	0.3965271
7	51935261	0.5544202
7	51935297	0.5601976
7	51935437	0.9234313
7	51935762	0.9959264
7	51935909	0.08798173
7	51936660	0.8783322
7	51936697	0.8945491
7	51939840	0.2134714
7	51941600	0.5798943
7	51946971	0.9541223
7	51948540	0.5667512
7	51948544	0.8051299
7	51948552	0.5767501
7	51948687	0.921025
7	51948927	0.8518525
7	51949080	0.2429573
7	51949628	0.3830038
7	51949814	0.4884546
7	51949815	0.1742567
7	51950109	0.1575051
7	51950180	0.7651461
7	51950454	0.2869499
7	51950506	0.3261471
7	51950564	0.6051117
7	51950570	0.4136874
7	51950840	0.3275003
7	51950845	0.874462
7	51951224	0.9596972
7	51951774	0.3551167
7	51951814	0.1970859
7	51951858	0.02081312
7	51951879	0.8947788
7	51952007	0.8918334
7	51952022	0.6863409
7	51952103	0.7179938
7	51952353	0.7382581
7	51952416	0.3015601
7	51952441	0.7902338
7	51952443	0.2320252
7	51952637	0.9945499
7	51952665	0.996942
7	51952698	0.947431
7	51952971	0.7258223
7	51953133	0.1737535
7	51953274	0.4049411
7	51953477	0.2419328
7	51953570	0.2678244
7	51953723	0.9189928
7	51953748	0.3681685
7	51953942	0.3533845
7	51954050	0.7182884
7	51954054	0.8069813
7	51954318	0.9041856
7	51954466	0.7322066
7	51954470	0.3134012
7	51954548	0.6722407
7	51954623	0.1789092
7	51954662	0.2525521
7	51954691	0.8084659
7	51954816	0.2125931
7	51954937	0.1459495
7	51954968	0.1373745
7	51955061	0.2022225
7	51955119	0.7089782
7	51955174	0.8425312
7	51955194	0.7037167
7	51955274	0.2986737
7	51955368	0.4318577
7	51955414	0.8261036
7	51955444	0.3687746
7	51955461	0.2118989
7	51955483	0.9424955
7	51955487	0.6774017
7	51955530	0.9497111
7	51955756	0.2377134
7	51955772	0.3568638
7	51955842	0.8422324
7	51955894	0.9243215
7	51955902	0.3344052
7	51956055	0.430755
7	51956366	0.1308525
7	51956498	0.7040322
7	51956540	0.6854914
7	51956591	0.9780241
7	51956645	0.9853065
7	51956657	0.4775088
7	51956685	0.1601389
7	51956806	0.1769724
7	51956881	0.6618904
7	51956922	0.2170855
7	51956954	0.04196417
7	51956977	0.3258803
7	51957163	0.8348795
7	51957199	0.7835922
7	51957235	0.253543
7	51957319	0.1370071
7	51957436	0.7581914
7	51957645	0.7140674
7	51957762	0.318696
7	51957987	0.2479465
7	51958016	0.8313047
7	51958179	0.9595852
7	51958231	0.2262684
7	51958256	0.9419527
7	51958258	0.2416915
7	51958399	0.8068024
7	51958572	0.6444025
7	51958902	0.2068765
7	51958960	0.4256041
7	51959028	0.7645758
7	51959058	0.6666032
7	51959059	0.2666784
7	51959062	0.2517185
7	51959150	0.321678
7	51959180	0.6341206
7	51959208	0.9018059
7	51959269	0.5297384
7	51959306	0.6249164
7	51959352	0.9074743
7	51959513	0.4551511
7	51959514	0.5551227
7	51959544	0.2838964
7	51959592	0.8091909
7	51959685	0.6639823
7	51959781	0.7064514
7	51959865	0.413001
7	51960001	0.3190091
7	51960322	0.2150019
7	51960507	0.7275499
7	51960682	0.7966756
7	51960689	0.7477251
7	51960855	0.227126
7	51961413	0.6657928
7	51961771	0.5709779
7	51961863	0.6462281
7	51961868	0.5993855
7	51961881	0.7611601
7	51961961	0.6958611
7	51962028	0.4780905
7	51962055	0.5394023
7	51962085	0.4414024
7	51962092	0.8985996
7	51962113	0.6734717
7	51962135	0.3671585
7	51962142	0.8291149
7	51962145	0.6798019
7	51962184	0.3890594
7	51962202	0.9731588
7	51962212	0.538218
7	51962280	0.8504145
7	51962286	0.6156106
7	51962386	0.2082068
7	51962408	0.2846742
7	51962417	0.427478
7	51962465	0.1635699
7	51962513	0.1595632
7	51962520	0.1210953
7	51962547	0.6631512
7	51962556	0.191466
7	51962583	0.2337685
7	51962604	0.8256689
7	51962629	0.7103239
7	51962646	0.1362126
7	51962655	0.1888162
7	51962668	0.3517085
7	51962722	0.2215569
7	51962728	0.9657391
7	51962832	0.8410748
7	51962846	0.3472256
7	51962983	0.8903323
7	51963031	0.3669915
7	51963058	0.8529536
7	51963122	0.7804652
7	51963379	0.9972557
7	51963457	0.143259
7	51963582	0.366817
7	51963913	0.5298375
7	51964262	0.5848458
7	51964343	0.8874394
7	51964411	0.2653201
7	51964413	0.2166719
7	51964444	0.3269065
7	51964462	0.7601687
7	51964491	0.9429637
7	51964604	0.7709826
7	51964659	0.2538572
7	51964697	0.8726878
7	51965544	0.3611978
7	51965737	0.2982902
7	51965804	0.3197875
7	51966023	0.3601463
7	51966324	0.8634743
7	51966410	0.8242691
7	51966856	0.9872324
7	51967061	0.312361
7	51967133	0.9982158
7	51967134	0.274105
7	51967137	0.9982158
7	51967214	0.7945979
7	51967223	0.8524603
7	51967245	0.7984929
7	51967443	0.9422105
7	51967641	0.8979406
7	51967728	0.9966297
7	51968071	0.8844471
7	51968072	0.8844471
7	51968294	0.782362
7	51968298	0.3904689
7	51968488	0.9545923
7	51968855	0.2880508
7	51969190	0.3355763
7	51969632	0.8035935
7	51969831	0.3628493
7	51969884	0.4097153
7	51969934	0.9957132
7	51969959	0.8015019
7	51970214	0.8022251
7	51970220	0.417151
7	51970382	0.4340753
7	51970406	0.4909945
7	51970431	0.6418473
7	51970533	0.3944674
7	51970554	0.9221536
7	51970617	0.9343776
7	51970645	0.7038948
7	51970793	0.8405387
7	51970845	0.8379851
7	51971009	0.6808508
7	51971187	0.8364929
7	51971239	0.350069
7	51971241	0.3511213
7	51971484	0.8266166
7	51971547	0.7629408
7	51971568	0.2965501
7	51971661	0.7067313
7	51971666	0.6086795
7	51971729	0.5195829
7	51971735	0.9830183
7	51971737	0.5434086
7	51971801	0.4968899
7	51971862	0.8044894
7	51971874	0.8037326
7	51971879	0.7100028
7	51971988	0.4882506
7	51971993	0.25862
7	51972044	0.5512149
7	51972392	0.7955826
7	51972437	0.6588724
7	51972541	0.6020627
7	51972765	0.2644353
7	51972809	0.3198547
7	51972985	0.2342792
7	51973053	0.9541804
7	51973256	0.8964976
7	51973310	0.6960361
7	51973496	0.5980171
7	51973521	0.9964369
7	51973620	0.3579972
7	51973681	0.8732693
7	51973801	0.8247487
7	51973816	0.3155509
7	51973835	0.2607912
7	51973852	0.3824275
7	51973922	0.9614833
7	51974049	0.3142184
7	51974099	0.4684812
7	51974307	0.6686078
7	51974318	0.8941849
7	51974365	0.891849
7	51974399	0.2811738
7	51974481	0.2648759
7	51974578	0.4313485
7	51974607	0.5089683
7	51974744	0.2764657
7	51974808	0.4239772
7	51974882	0.7178714
7	51974918	0.2202556
7	51975023	0.4618353
7	51975085	0.5023461
7	51975123	0.7240673
7	51975142	0.3293597
7	51975177	0.9762715
7	51975193	0.3410048
7	51975269	0.2436093
7	51975308	0.321021
7	51975322	0.7430766
7	51975340	0.9855844
7	51975386	0.3614199
7	51975394	0.3883155
7	51975401	0.8474867
7	51975414	0.5310586
7	51975416	0.5594764
7	51975418	0.6458572
7	51975426	0.2620987
7	51975472	0.4936131
7	51975476	0.466122
7	51975499	0.09779759
7	51975571	0.8894556
7	51975587	0.3077332
7	51975595	0.7858637
7	51975600	0.9067859
7	51975705	0.2967402
7	51975747	0.9040579
7	51975876	0.9805459
7	51975967	0.9726845
7	51976057	0.3037887
7	51976336	0.804534
7	51976337	0.804534
7	51976486	0.2463542
7	51976633	0.1643837
7	51976763	0.7258686
7	51977067	0.4112598
7	51977078	0.2586372
7	51977315	0.3020508
7	51977399	0.8242686
7	51977463	0.207057
7	51977897	0.2714287
7	51978109	0.3946283
7	51978176	0.389925
7	51978378	0.8224435
7	51978415	0.4701839
7	51978441	0.9215522
7	51978536	0.9493997
7	51978540	0.9493997
7	51978749	0.3665006
7	51978955	0.7191524
7	51979044	0.9385106
7	51979477	0.7122375
7	51979482	0.8491198
7	51979925	0.358817
7	51980015	0.9865412
7	51980142	0.4564464
7	51980408	0.5307952
7	51980595	0.3436565
7	51980686	0.9825209
7	51980796	0.9912834
7	51980812	0.8497211
7	51980815	0.1169317
7	51981021	0.3127346
7	51981117	0.2937275
7	51981170	0.521054
7	51981182	0.9238802
7	51981300	0.4261041
7	51981327	0.3462588
7	51981472	0.2315436
7	51981650	0.9119542
7	51981853	0.9131816
7	51982152	0.2615558
7	51982216	0.3214084
7	51982235	0.6466089
7	51982364	0.9748397
7	51982816	0.2191794
7	51982858	0.8052327
7	51983290	0.8181102
7	51983608	0.4382681
7	51983639	0.5105605
7	51983927	0.9742869
7	51984039	0.9038876
7	51984129	0.3300958
7	51984347	0.3731295
7	51984424	0.6927558
7	51984562	0.9454106
7	51984826	0.3471432
7	51984830	0.2928734
7	51984847	0.3406245
7	51984887	0.9654683
7	51985176	0.9513593
7	51985259	0.3213748
7	51985324	0.2772651
7	51985531	0.684309
7	51985560	0.9431274
7	51985692	0.2748414
7	51985926	0.8434063
7	51985962	0.2863596
7	51986214	0.2704158
7	51986360	0.7391761
7	51986429	0.830072
7	51986754	0.2590799
7	51986776	0.2219978
7	51986779	0.9759933
7	51986844	0.8288213
7	51986853	0.233937
7	51987306	0.3381797
7	51987341	0.3697514
7	51987356	0.5638067
7	51987544	0.6165433
7	51987773	0.2651947
7	51987821	0.1778144
7	51987932	0.9609772
7	51987961	0.9231708
7	51988017	0.8555657
7	51988021	0.7576939
7	51988046	0.7611582
7	51988220	0.4061571
7	51988535	0.2932247
7	51988616	0.9536403
7	51988699	0.86639
7	51988700	0.405168
7	51988769	0.187352
7	51988965	0.03807361
7	51989071	0.3543528
7	51989106	0.7282404
7	51989126	0.5642059
7	51989163	0.09291691
7	51989222	0.67951
7	51989227	0.7792828
7	51989341	0.6457897
7	51989469	0.25777
7	51989503	0.4190624
7	51989532	0.03843887
7	51989693	0.8160434
7	51989708	0.2427861
7	51990028	0.7598495
7	51990132	0.5527543
7	51990393	0.0655874
7	51990808	0.1928252
7	51991979	0.7104678
7	51992165	0.27717
7	51992305	0.819395
7	51992449	0.1475623
7	51992888	0.3078303
7	51993402	0.1831032
7	51993514	0.2430137
7	51993655	0.959355
7	51994343	0.7408667
7	51994477	0.9261021
7	51995029	0.3129886
7	51995092	0.9947056
7	51995133	0.8848179
7	51995383	0.6839613
7	51995395	0.2128976
7	51995786	0.1511506
7	51995794	0.1140695
7	51995869	0.7053078
7	51996126	0.1640452
7	51996133	0.9072936
7	51996444	0.2434777
7	51996698	0.2181277
7	51996739	0.6223172
7	51996789	0.6843103
7	51996859	0.8275364
7	51997262	0.3687211
7	51998213	0.284244
7	51998393	0.815326
7	51998429	0.3452179
7	51998463	0.8836477
7	51998611	0.3534833
7	51998676	0.6593112
7	51998825	0.5332866
7	51998946	0.6550094
7	51999192	0.906527
7	51999334	0.565744
7	51999662	0.859545
7	51999665	0.4430444
7	51999671	0.2880618
7	51999681	0.8106858
7	51999682	0.5986773
7	51999686	0.5598252
7	51999699	0.8244423
7	51999703	0.8193822
7	51999709	0.9278382
7	51999710	0.8390627
7	51999725	0.8948096
7	51999730	0.4941117
7	51999759	0.5416671
7	51999764	0.3959465
7	51999772	0.5321729
7	51999787	0.6453389
7	51999809	0.7971855
7	51999826	0.869045
7	51999831	0.31614
7	51999906	0.1678849
7	52000001	0.3912381
7	52000035	0.2275328
7	52000061	0.8181192
7	52000151	0.8866743
7	52000511	0.4404757
7	52000543	0.3187383
7	52000743	0.6428066
7	52001135	0.8157139
7	52001180	0.7998359
7	52001184	0.8377406
7	52001214	0.8377406
7	52001363	0.8063008
7	52001376	0.8836198
7	52001421	0.775602
7	52001495	0.3808097
7	52001564	0.3746316
7	52001606	0.8370621
7	52001699	0.3912952
7	52002232	0.2757802
7	52002252	0.3562183
7	52002383	0.3727597
7	52002606	0.6022117
7	52002621	0.7686117
7	52002643	0.6889239
7	52002682	0.3986735
7	52002689	0.5828841
7	52003019	0.6667632
7	52003063	0.167383
7	52003131	0.6272854
7	52003139	0.1483234
7	52003140	0.1664559
7	52003275	0.92539
7	52003369	0.22637
7	52003398	0.03780288
7	52003531	0.9797348
7	52003623	0.0281334
7	52004043	0.5462963
7	52004453	0.3053208
7	52004605	0.447103
7	52004790	0.9410915
7	52005278	0.6099975
7	52005350	0.2587191
7	52005454	0.3392835
7	52005824	0.3678828
7	52006095	0.8494547
7	52006135	0.3714971
7	52006373	0.3554845
7	52006420	0.9083683
7	52006441	0.6536965
7	52006536	0.8898707
7	52006537	0.3712669
7	52006610	0.3929287
7	52007273	0.2488291
7	52007562	0.5326181
7	52007843	0.5685002
7	52007854	0.3117134
7	52007913	0.5114741
7	52007917	0.6749268
7	52008026	0.6779521
7	52008267	0.6020963
7	52008323	0.5679517
7	52008630	0.7436626
7	52008687	0.919823
7	52008752	0.8808831
7	52008761	0.4681529
7	52008857	0.6388651
7	52008992	0.385168
7	52009045	0.6246891
7	52009494	0.6964647
7	52009615	0.7869947
7	52009873	0.7551623
7	52010136	0.4808969
7	52010218	0.7901028
7	52010254	0.8051954
7	52010284	0.5365768
7	52010332	0.7166271
7	52010447	0.9270446
7	52010460	0.1233337
7	52010658	0.4156934
7	52010707	0.1544164
7	52010769	0.8971615
7	52011863	0.9222424
7	52012412	0.9855709
7	52012525	0.2786736
7	52012648	0.7189966
7	52012791	0.9241669
7	52013379	0.3257236
7	52013406	0.3228245
7	52013631	0.9160249
7	52013845	0.5238037
7	52014192	0.8175659
7	52014197	0.2997162
7	52014506	0.8360972
7	52014625	0.2712093
7	52014668	0.8748571
7	52014937	0.2057169
7	52015167	0.2328341
7	52015308	0.7987524
7	52015608	0.8136406
7	52015870	0.9079574
7	52016197	0.871364
7	52016308	0.9369129
7	52016389	0.8053272
7	52017023	0.5963447
7	52017375	0.8433249
7	52017649	0.9323951
7	52017748	0.5817147
7	52017780	0.9495967
7	52017905	0.2727804
7	52017936	0.4591506
7	52018004	0.2564125
7	52018068	0.8080134
7	52018085	0.3566195
7	52018235	0.2122637
7	52018309	0.3357512
7	52018588	0.8311771
7	52018712	0.4834314
7	52018773	0.2195332
7	52019249	0.3709533
7	52019290	0.6959508
7	52019789	0.7721362
7	52019800	0.8649317
7	52019945	0.613269
7	52019972	0.8816748
7	52019982	0.7565004
7	52020187	0.8561154
7	52020301	0.3391918
7	52020307	0.9335214
7	52020402	0.7307143
7	52020470	0.77028
7	52020922	0.9957811
7	52021117	0.9637888
7	52021371	0.4791421
7	52021466	0.2477283
7	52021601	0.7624249
7	52021924	0.2492813
7	52022004	0.4771492
7	52022027	0.7615183
7	52022134	0.7947326
7	52022230	0.2113889
7	52022264	0.361816
7	52022478	0.3173479
7	52022729	0.8475835
7	52022775	0.3564593
7	52022860	0.5116213
7	52022957	0.9453456
7	52022980	0.1367266
7	52023054	0.2962688
7	52023058	0.6857231
7	52023132	0.736245
7	52023148	0.8385478
7	52023225	0.2203918
7	52023389	0.8454902
7	52023642	0.5639592
7	52023854	0.7410727
7	52023922	0.778258
7	52024083	0.361253
7	52024132	0.8820872
7	52024178	0.8592191
7	52024272	0.4714189
7	52024406	0.6880669
7	52024445	0.7886788
7	52024630	0.6428473
7	52024718	0.2705097
7	52024736	0.1123593
7	52024757	0.2828104
7	52024847	0.519442
7	52024915	0.8894413
7	52024943	0.1296818
7	52024958	0.5336174
7	52024977	0.775735
7	52025007	0.1512754
7	52025084	0.8681488
7	52025158	0.2019257
7	52025169	0.3142277
7	52025247	0.4682077
7	52025270	0.5739273
7	52025814	0.6626645
7	52026027	0.2865987
7	52026100	0.6106367
7	52026115	0.6385607
7	52026225	0.8324268
7	52026236	0.8887078
7	52026654	0.8629553
7	52026864	0.3110727
7	52026926	0.7525053
7	52027051	0.8690593
7	52027069	0.5344738
7	52027151	0.2437545
7	52027262	0.7453588
7	52027349	0.4337101
7	52027364	0.9934385
7	52027473	0.4187049
7	52027855	0.2761659
7	52028327	0.9238127
7	52028617	0.6334276
7	52028873	0.3075691
7	52028941	0.7923557
7	52029459	0.4018096
7	52029671	0.7192779
7	52029693	0.4829238
7	52029840	0.6091922
7	52029988	0.5433907
7	52030022	0.4094596
7	52030096	0.2809484
7	52030295	0.08981596
7	52030328	0.1109687
7	52030371	0.6656101
7	52030386	0.3112399
7	52030400	0.8235282
7	52030486	0.6126241
7	52030551	0.2370305
7	52030950	0.9040541
7	52030969	0.3917438
7	52030988	0.9020096
7	52031011	0.4859687
7	52031089	0.7027199
7	52031140	0.3064033
7	52031179	0.9466988
7	52031191	0.5381554
7	52031335	0.9961087
7	52031365	0.6217364
7	52031615	0.1378385
7	52031709	0.2323876
7	52031855	0.2559823
7	52031896	0.2188708
7	52031916	0.8531861
7	52032064	0.7844406
7	52032084	0.5698306
7	52032148	0.2219667
7	52032427	0.2331595
7	52032438	0.3413345
7	52032506	0.7926863
7	52032507	0.233648
7	52032645	0.8258347
7	52032658	0.1820505
7	52032723	0.192621
7	52032815	0.8198171
7	52033028	0.2788027
7	52033072	0.9379159
7	52033109	0.7653015
7	52033207	0.5730421
7	52033831	0.2402613
7	52033929	0.5214578
7	52034027	0.2981329
7	52034438	0.3043191
7	52034469	0.8171789
7	52035446	0.2574801
7	52035745	0.8088941
7	52035844	0.8432598
7	52035854	0.868611
7	52036130	0.7437185
7	52036173	0.654754
7	52036192	0.2562012
7	52036193	0.302879
7	52036313	0.9422432
7	52036619	0.679214
7	52036790	0.3868805
7	52036881	0.4022541
7	52037724	0.3279028
7	52038108	0.6711996
7	52038125	0.5890927
7	52038126	0.4516577
7	52038144	0.9796679
7	52039695	0.3814578
7	52039725	0.7161703
7	52039899	0.2959422
7	52040035	0.3685426
7	52040122	0.6635856
7	52040153	0.9836103
7	52040291	0.7810295
7	52040481	0.9527213
7	52040522	0.1041197
7	52040641	0.6947054
7	52040746	0.9972276
7	52040780	0.4207672
7	52040828	0.669007
7	52041105	0.3451326
7	52042563	0.9994773
7	52042639	0.1469176
7	52042884	0.2474286
7	52042966	0.3284935
7	52043163	0.9347193
7	52043257	0.1031233
7	52043282	0.9412059
7	52043330	0.8850926
7	52043702	0.07506397
7	52043754	0.7521897
7	52043857	0.7339389
7	52043891	0.5492635
7	52043958	0.6704497
7	52044016	0.7670066
7	52044144	0.2032173
7	52044228	0.0459456
7	52044229	0.2109575
7	52044406	0.2208757
7	52045218	0.2485358
7	52045314	0.3360617
7	52045360	0.8013035
7	52045678	0.3438718
7	52045698	0.987405
7	52046023	0.8941414
7	52046675	0.6772913
7	52046797	0.9672139
7	52046825	0.6216987
7	52046939	0.7239033
7	52047264	0.2058552
7	52048089	0.8985957
7	52048224	0.162732
7	52048373	0.3279789
7	52048564	0.3275003
7	52049096	0.8154346
7	52049140	0.6324871
7	52049210	0.6722887
7	52049928	0.9705283
7	52050678	0.582732
7	52050696	0.6171509
7	52050858	0.7167136
7	52051043	0.3435276
7	52051938	0.7035127
7	52052440	0.6503081
7	52052607	0.2385231
7	52052961	0.9963263
7	52053089	0.2798422
7	52053879	0.8353712
7	52053931	0.3937352
7	52053980	0.5759814
7	52054168	0.7971173
7	52054199	0.868169
7	52054231	0.593639
7	52054239	0.9229563
7	52054411	0.3021419
7	52054676	0.6732692
7	52054755	0.8712812
7	52054756	0.3231648
7	52054799	0.9715946
7	52054924	0.8221917
7	52054928	0.633267
7	52055321	0.8504016
7	52055656	0.3875296
7	52056750	0.6602244
7	52058091	0.2826817
7	52058103	0.921028
7	52058247	0.4548821
7	52058303	0.9588098
7	52059283	0.8817124
7	52061164	0.3419081
7	52061539	0.9937588
7	52061631	0.8806995
7	52061752	0.98673
7	52061857	0.5092254
7	52062182	0.6051427
7	52063059	0.3093024
7	52063847	0.5105772
7	52064171	0.9672688
7	52064459	0.7430618
7	52065049	0.949569
7	52065120	0.9749789
7	52065346	0.686731
7	52065391	0.9066015
7	52065402	0.7675245
7	52065407	0.5985963
7	52065535	0.5273553
7	52065823	0.3161663
7	52065875	0.8075039
7	52065887	0.7616153
7	52065905	0.7507271
7	52066258	0.7245109
7	52066275	0.3078751
7	52066478	0.9990181
7	52066529	0.8542639
7	52066746	0.8091852
7	52066847	0.220872
7	52066947	0.007072092
7	52067127	0.1578314
7	52067201	0.1564819
7	52067303	0.3730609
7	52067575	0.07087452
7	52067658	0.8194609
7	52067710	0.006021281
7	52067722	0.02635593
7	52067728	0.1686734
7	52068189	0.8262857
7	52068207	0.9279364
7	52069411	0.9762775
7	52069441	0.7516479
7	52069530	0.7396775
7	52069962	0.7391972
7	52070160	0.8662624
7	52070523	0.7228882
7	52070844	0.8733818
7	52070893	0.9219212
7	52071165	0.2889783
7	52071181	0.8786989
7	52071201	0.9528386
7	52071383	0.7434211
7	52071488	0.9290259
7	52073446	0.4242269
7	52073471	0.8362257
7	52073576	0.4219328
7	52073702	0.04617342
7	52074374	0.6209171
7	52074375	0.7861163
7	52075518	0.3032303
7	52075640	0.7624649
7	52075647	0.3995437
7	52075679	0.8270197
7	52075708	0.6236009
7	52075775	0.9636226
7	52075844	0.09448013
7	52075845	0.2592826
7	52075884	0.6027792
7	52075923	0.5746609
7	52075959	0.8787391
7	52075967	0.8973481
7	52076002	0.4533915
7	52076046	0.8809031
7	52076087	0.9417472
7	52078100	0.8592857
7	52082403	0.9408232
7	52082491	0.3720253
7	52087741	0.8496061
7	52088047	0.598791
7	52088055	0.5597899
7	52088057	0.895546
7	52088598	0.3800715
7	52089159	0.8838609
7	52090149	0.9375879
7	52090357	0.906234
7	52090968	0.8372661
7	52091001	0.778555
7	52091351	0.9864757
7	52091373	0.9964919
7	52091375	0.9512285
7	52091385	0.4187314
7	52091387	0.6794193
7	52091611	0.6647125
7	52091659	0.944336
7	52091678	0.6464388
7	52091718	0.5796382
7	52091835	0.9347706
7	52091849	0.6092145
7	52092020	0.5323
7	52092023	0.64894
7	52092118	0.6622698
7	52092142	0.9687148
7	52092402	0.7851871
7	52092407	0.7065607
7	52092626	0.7676613
7	52092672	0.3154273
7	52093059	0.5998622
7	52093224	0.09977008
7	52093309	0.4449731
7	52093998	0.6043115
7	52094039	0.7581879
7	52094314	0.8641878
7	52094339	0.6847013
7	52094404	0.9438644
7	52094524	0.5283936
7	52094698	0.8015569
7	52094736	0.7358692
7	52095803	0.423953
7	52095999	0.4301258
7	52096112	0.4371043
7	52096117	0.9614118
7	52096273	0.3098327
7	52096310	0.3043871
7	52096335	0.08264454
7	52096502	0.3918626
7	52096531	0.6883755
7	52096544	0.4771797
7	52096646	0.6391912
7	52096655	0.5311325
7	52096666	0.4289095
7	52096670	0.7111919
7	52096702	0.673447
7	52096752	0.8770456
7	52096991	0.4278163
7	52097010	0.4408936
7	52097029	0.4021231
7	52097031	0.5168588
7	52097082	0.8021552
7	52097166	0.9571172
7	52097193	0.9809985
7	52097215	0.5620008
7	52097448	0.7345869
7	52097554	0.9567291
7	52097623	0.948467
7	52097785	0.2967534
7	52098050	0.5711117
7	52098078	0.8382419
7	52098186	0.3561891
7	52098234	0.7680381
7	52098345	0.3593542
7	52098491	0.3489064
7	52098492	0.3643008
7	52098499	0.9330798
7	52098522	0.8774897
7	52098843	0.3735479
7	52098892	0.3119717
7	52099046	0.07607251
7	52099493	0.4048779
7	52099502	0.4631395
7	52099595	0.4354638
7	52100178	0.5724897
7	52100347	0.7932557
7	52100477	0.4829583
7	52100526	0.8213144
7	52100579	0.5643376
7	52100601	0.9221351
7	52100772	0.2166439
7	52100943	0.8132657
7	52101460	0.450028
7	52101637	0.9546603
7	52101786	0.7640425
7	52101820	0.3538905
7	52102315	0.7110196
7	52102381	0.4281666
7	52102792	0.4493149
7	52102995	0.9178097
7	52104100	0.7990388
7	52104122	0.3370031
7	52104610	0.802385
7	52104770	0.8622879
7	52104877	0.7833433
7	52105004	0.7760763
7	52105024	0.3603242
7	52105079	0.4090861
7	52105154	0.8064983
7	52105241	0.6206013
7	52105335	0.5786674
7	52105337	0.2602421
7	52105346	0.5078733
7	52105347	0.8661071
7	52105360	0.5584117
7	52105385	0.6057793
7	52105398	0.8948161
7	52105416	0.5122958
7	52105428	0.1991192
7	52105544	0.1166609
7	52105632	0.9943138
7	52105656	0.4187175
7	52105705	0.185918
7	52105777	0.4690888
7	52105782	0.7467141
7	52105805	0.1594914
7	52105812	0.01332256
7	52105965	0.506956
7	52106013	0.2552163
7	52106046	0.7892843
7	52106063	0.8224502
7	52106102	0.7067041
7	52106121	0.7815659
7	52106123	0.7206242
7	52106124	0.9593685
7	52106158	0.2280801
7	52106162	0.9465971
7	52106213	0.1457658
7	52106255	0.2269014
7	52106279	0.3016526
7	52106310	0.7125182
7	52106312	0.8820049
7	52106328	0.6849183
7	52106335	0.6856842
7	52106337	0.7781295
7	52106339	0.668701
7	52106343	0.9789019
7	52106344	0.537018
7	52106378	0.8378844
7	52106379	0.9818617
7	52106385	0.9484582
7	52106391	0.351122
7	52106405	0.764016
7	52106419	0.1297145
7	52106430	0.3862743
7	52106450	0.5037802
7	52106524	0.7582699
7	52106550	0.4720485
7	52106609	0.3455809
7	52106772	0.01027196
7	52106776	0.04183696
7	52106812	0.2599279
7	52106863	0.0899513
7	52106888	0.7897247
7	52106905	0.4466725
7	52106912	0.7676427
7	52106929	0.6914961
7	52107018	0.1409359
7	52107029	0.5083235
7	52107079	0.4759083
7	52107093	0.2208289
7	52107105	0.03154391
7	52107107	0.8160459
7	52107142	0.4199798
7	52107154	0.9087135
7	52107179	0.9675407
7	52107185	0.5626517
7	52107222	0.1781767
7	52107371	0.8660715
7	52107421	0.8683086
7	52107584	0.905314
7	52107586	0.4601826
7	52107624	0.8778553
7	52108037	0.5558737
7	52108134	0.78685
7	52108203	0.81799
7	52108255	0.331504
7	52108607	0.53825
7	52108718	0.3910407
7	52108737	0.5710465
7	52108840	0.9792467
7	52108899	0.4430088
7	52109239	0.9531749
7	52109261	0.46868
7	52109405	0.8433736
7	52109424	0.1647191
7	52109472	0.9308038
7	52109621	0.7062169
7	52109931	0.348712
7	52109945	0.5227813
7	52109948	0.5294465
7	52109994	0.7762451
7	52109995	0.9599031
7	52110065	0.02222682
7	52110174	0.7349734
7	52110646	0.4081275
7	52110834	0.413689
7	52110967	0.1212145
7	52111026	0.02694287
7	52111035	0.1178758
7	52111047	0.06032173
7	52111103	0.7390608
7	52111152	0.9732748
7	52111163	0.9287376
7	52111183	0.6680656
7	52111206	0.2104743
7	52111222	0.6739275
7	52111230	0.7758095
7	52111360	0.9811007
7	52111377	0.9724349
7	52111380	0.5556328
7	52111413	0.4797248
7	52111420	0.9830191
7	52111440	0.5619065
7	52111449	0.1849486
7	52111521	0.6164778
7	52111561	0.5121037
7	52111581	0.4486653
7	52111589	0.7123241
7	52111688	0.9523131
7	52111693	0.2666616
7	52111733	0.8207331
7	52111761	0.5552649
7	52111788	0.9573937
7	52111796	0.4774588
7	52111859	0.7372188
7	52111903	0.8387274
7	52111946	0.4211064
7	52111967	0.01509893
7	52111987	0.3224204
7	52112004	0.9807991
7	52112015	0.1995134
7	52112060	0.1675339
7	52112076	0.229092
7	52112097	0.8566948
7	52112111	0.3662111
7	52112114	0.4096623
7	52112232	0.4652645
7	52112240	0.9486482
7	52112279	0.6783489
7	52112376	0.1640432
7	52112460	0.9952814
7	52112475	0.9750473
7	52113053	0.3679884
7	52113075	0.9542837
7	52113234	0.4326669
7	52113357	0.1028841
7	52113397	0.06525916
7	52113412	0.005368259
7	52113454	0.1051275
7	52113524	0.08770732
7	52113555	0.06567173
7	52113557	0.1493845
7	52113565	0.06933332
7	52113595	0.3888252
7	52113621	0.1287757
7	52113633	0.1647563
7	52113642	0.3995024
7	52113657	0.1511684
7	52113662	0.09112152
7	52113666	0.4330493
7	52113711	0.6059477
7	52113724	0.9945016
7	52113726	0.2635657
7	52113736	0.6384993
7	52113740	0.8357929
7	52113741	0.6133809
7	52113746	0.653535
7	52113765	0.305983
7	52113774	0.3575312
7	52113777	0.3209168
7	52113786	0.8131656
7	52113792	0.2514875
7	52113801	0.4359924
7	52113819	0.8200229
7	52113895	0.5364325
7	52113919	0.6374653
7	52113929	0.9569129
7	52113930	0.03620389
7	52113946	0.1921819
7	52113957	0.2629418
7	52113978	0.5928984
7	52113981	0.8264096
7	52114001	0.03261464
7	52114040	0.3647947
7	52114045	0.8941318
7	52114048	0.5888237
7	52114068	0.1900933
7	52114091	0.1796172
7	52114142	0.9676766
7	52114150	0.09837728
7	52114180	0.5559955
7	52114182	0.7269577
7	52114194	0.500124
7	52114195	0.7289022
7	52114198	0.3021015
7	52114215	0.1734312
7	52114226	0.3985382
7	52114301	0.7458989
7	52114325	0.5392646
7	52114359	0.6641189
7	52114394	0.706832
7	52114402	0.1984908
7	52114428	0.07585539
7	52114470	0.7289772
7	52114500	0.3261825
7	52114545	0.9069466
7	52114611	0.3712188
7	52114623	0.414772
7	52114651	0.8390692
7	52114652	0.9566875
7	52114730	0.7954151
7	52115123	0.3868393
7	52115219	0.3283529
7	52115303	0.5124836
7	52115528	0.4522099
7	52115580	0.4361014
7	52115853	0.4905653
7	52115875	0.4916231
7	52115917	0.9441465
7	52116012	0.8499483
7	52116081	0.6558895
7	52116099	0.2986108
7	52116274	0.7809048
7	52116389	0.7770669
7	52116417	0.4075007
7	52116627	0.3630981
7	52116629	0.2664639
7	52116635	0.3946365
7	52116637	0.3971355
7	52116650	0.1363843
7	52116651	0.5597333
7	52116680	0.5798597
7	52116685	0.9484841
7	52116701	0.4921068
7	52116710	0.6247417
7	52116848	0.5231907
7	52116883	0.9425368
7	52116941	0.2429309
7	52117357	0.8843265
7	52117499	0.4338607
7	52117656	0.3623312
7	52117716	0.2542044
7	52117854	0.8331015
7	52117978	0.6083673
7	52118104	0.6298453
7	52118107	0.4892189
7	52118124	0.6446084
7	52118175	0.4527796
7	52118176	0.45816
7	52118187	0.4170932
7	52118203	0.5686185
7	52118224	0.8830798
7	52118231	0.1305684
7	52118241	0.02984214
7	52118243	0.01842746
7	52118244	0.07349181
7	52118252	0.05284641
7	52118423	0.07537493
7	52118650	0.3861768
7	52118838	0.4180241
7	52119023	0.9746572
7	52119032	0.9916802
7	52119244	0.2513499
7	52119259	0.4004418
7	52119717	0.296488
7	52120093	0.4166869
7	52120126	0.4053871
7	52120458	0.3718306
7	52120459	0.3718306
7	52120580	0.8824689
7	52120608	0.5828485
7	52120721	0.7266806
7	52120734	0.5260043
7	52120975	0.1671483
7	52121002	0.789878
7	52121024	0.4846825
7	52121143	0.3097306
7	52121353	0.9502743
7	52121368	0.1960901
7	52121452	0.8083854
7	52121525	0.3360283
7	52121673	0.4841729
7	52121691	0.9237391
7	52121893	0.7228882
7	52122020	0.7721736
7	52122099	0.7302068
7	52122149	0.3763918
7	52122175	0.7612122
7	52122306	0.4798519
7	52122388	0.7986785
7	52122694	0.467436
7	52123081	0.3706663
7	52123515	0.4606087
7	52123568	0.97378
7	52123581	0.6647637
7	52123864	0.4881634
7	52124015	0.9985875
7	52124165	0.3781409
7	52124251	0.7047696
7	52124356	0.5731783
7	52124370	0.8398448
7	52124464	0.3332538
7	52124476	0.3676153
7	52124509	0.5998545
7	52124515	0.3268722
7	52124545	0.3877661
7	52124579	0.7582886
7	52124606	0.779902
7	52124656	0.194817
7	52124685	0.914675
7	52124738	0.255981
7	52124790	0.9942995
7	52124803	0.862613
7	52124989	0.4534335
7	52125341	0.3707645
7	52125639	0.8069329
7	52125822	0.3229394
7	52125992	0.3356593
7	52126134	0.9903709
7	52126241	0.3356593
7	52126524	0.3926566
7	52126576	0.5219358
7	52126622	0.8080007
7	52126634	0.4790925
7	52126921	0.8394931
7	52127579	0.9311749
7	52127673	0.4069473
7	52127716	0.5655857
7	52127790	0.9050128
7	52127894	0.354978
7	52128000	0.3821632
7	52128276	0.9198368
7	52128422	0.2960799
7	52128541	0.02296394
7	52128547	0.02833107
7	52128625	0.2447947
7	52128642	0.130258
7	52128733	0.07707525
7	52128875	0.9301449
7	52128878	0.8266829
7	52128914	0.7475076
7	52128927	0.6014104
7	52128967	0.5161456
7	52129041	0.3921459
7	52129233	0.7170442
7	52129306	0.3613844
7	52129661	0.9926398
7	52129812	0.5704408
7	52129939	0.8433255
7	52129957	0.9705575
7	52130029	0.9700884
7	52130036	0.3638321
7	52130038	0.9434309
7	52130280	0.3414905
7	52130306	0.4516487
7	52130372	0.3366467
7	52130517	0.6342369
7	52130570	0.632412
7	52130586	0.7371608
7	52130851	0.3676034
7	52131578	0.2912478
7	52131825	0.3357645
7	52131844	0.3450502
7	52131947	0.4233448
7	52132054	0.9255464
7	52132397	0.9926725
7	52132762	0.03939262
7	52132781	0.7553849
7	52132838	0.734581
7	52132850	0.5239305
7	52132867	0.9750487
7	52132875	0.7681346
7	52132891	0.7459538
7	52132974	0.9721054
7	52133022	0.6144936
7	52133048	0.5443623
7	52133059	0.6694479
7	52133323	0.3825095
7	52133345	0.5924526
7	52134290	0.9076064
7	52134415	0.4625876
7	52134522	0.2917452
7	52134689	0.7588735
7	52134710	0.6321205
7	52134870	0.8815404
7	52134936	0.6290719
7	52134939	0.5870784
7	52134945	0.6558379
7	52134947	0.9680131
7	52134977	0.7329081
7	52135025	0.7261089
7	52135036	0.70304
7	52135123	0.8998881
7	52135178	0.8876817
7	52135189	0.5502696
7	52135207	0.8649455
7	52135244	0.05822277
7	52135245	0.1143391
7	52135279	0.1649459
7	52135282	0.09337154
7	52135301	0.02605521
7	52135396	0.6500001
7	52135466	0.6095426
7	52135843	0.7844897
7	52136342	0.4852045
7	52136486	0.7170442
7	52136656	0.2830279
7	52136735	0.3566381
7	52136799	0.8133415
7	52137015	0.5537758
7	52137559	0.310058
7	52137566	0.1252912
7	52137567	0.1261779
7	52137799	0.9102518
7	52137816	0.506457
7	52137822	0.7686746
7	52137887	0.5328125
7	52137932	0.2843027
7	52138085	0.9136535
7	52138429	0.8467992
7	52138471	0.3240912
7	52138506	0.9268319
7	52138593	0.6666677
7	52138617	0.3728296
7	52138640	0.3132607
7	52139192	0.3176938
7	52139217	0.970679
7	52139265	0.4920357
7	52139325	0.2821415
7	52139597	0.46868
7	52139945	0.7011112
7	52139954	0.4327163
7	52140117	0.8363931
7	52140390	0.3581613
7	52140510	0.8157391
7	52140562	0.9924769
7	52154578	0.4907663
7	52154705	0.4237202
7	52154710	0.839001
7	52155470	0.4764144
7	52155606	0.5314969
7	52155611	0.9924413
7	52155615	0.5543579
7	52155695	0.5375792
7	52155701	0.8801003
7	52155704	0.3202818
7	52155710	0.8632539
7	52155713	0.3041727
7	52155717	0.438388
7	52155735	0.3092785
7	52155755	0.3066581
7	52155775	0.2735059
7	52155786	0.2309607
7	52155797	0.2734432
7	52155833	0.9441463
7	52155839	0.3804359
7	52155864	0.2695852
7	52155875	0.3007614
7	52155933	0.8486721
7	52155946	0.6254381
7	52155948	0.3971066
7	52155969	0.7882089
7	52156008	0.4486292
7	52156028	0.4827656
7	52156031	0.167556
7	52156046	0.5181215
7	52156078	0.5882569
7	52156118	0.7408022
7	52156130	0.6257417
7	52156143	0.5477903
7	52156210	0.8672122
7	52156227	0.9374716
7	52156228	0.9374716
7	52156238	0.8119834
7	52156296	0.1104438
7	52156368	0.8952529
7	52156392	0.1788308
7	52156451	0.04940344
7	52156477	0.180468
7	52156505	0.2543773
7	52156529	0.3604926
7	52156530	0.1513778
7	52156552	0.993152
7	52156563	0.7742974
7	52156573	0.7228835
7	52156602	0.5948535
7	52156618	0.6958649
7	52156623	0.3109009
7	52156706	0.1865618
7	52156717	0.2382627
7	52156722	0.2604433
7	52156736	0.2777678
7	52156773	0.5390783
7	52156779	0.2870962
7	52156839	0.870505
7	52156854	0.1704832
7	52156855	0.0695199
7	52156904	0.531922
7	52156915	0.3552014
7	52156916	0.390287
7	52156928	0.337086
7	52156953	0.4803471
7	52156974	0.3806845
7	52157097	0.339332
7	52157146	0.6926563
7	52157165	0.4717862
7	52157167	0.6829077
7	52157212	0.8108466
7	52157251	0.332308
7	52157253	0.2745181
7	52157272	0.3138458
7	52157291	0.2067477
7	52157293	0.9789705
7	52157346	0.411035
7	52157595	0.07379706
7	52157623	0.3105004
7	52157681	0.9898472
7	52157700	0.9174049
7	52157729	0.6411253
7	52157752	0.6602373
7	52157799	0.6766756
7	52157804	0.4165059
7	52157825	0.255616
7	52157882	0.2663537
7	52157997	0.5018884
7	52158043	0.7921812
7	52158050	0.8346172
7	52158081	0.5822091
7	52158093	0.7305479
7	52158119	0.8741007
7	52158221	0.5396789
7	52160154	0.9060796
7	52160197	0.3280378
7	52160209	0.992159
7	52160214	0.9455167
7	52160221	0.6376939
7	52177647	0.3554578
7	52177671	0.689069
7	52177674	0.6136074
7	52177676	0.561318
7	52177679	0.4575692
7	52177704	0.3361088
7	52177705	0.5114005
7	52177706	0.5381873
7	52177710	0.7084239
7	52177725	0.395044
7	52177737	0.8971626
7	52177898	0.9653376
7	52177955	0.6324528
7	52177956	0.3944051
7	52177963	0.3189677
7	52177976	0.8643553
7	52177977	0.7143683
7	52178003	0.8275593
7	52178099	0.360886
7	52178103	0.3829366
7	52178114	0.8047732
7	52178141	0.8169758
7	52178152	0.7442669
7	52178156	0.5212588
7	52178187	0.1952983
7	52178199	0.2702559
7	52178200	0.5880091
7	52178217	0.09196954
7	52178219	0.6151223
7	52178228	0.570618
7	52178230	0.06124339
7	52178235	0.02765379
7	52178240	0.3863685
7	52178264	0.8163028
7	52178276	0.009313573
7	52178448	0.9296507
7	52178460	0.2026019
7	52178483	0.2020949
7	52178487	0.08033878
7	52178527	0.1291289
7	52178565	0.2126348
7	52182162	0.9801597
7	52182255	0.9242364
7	52182426	0.3370294
7	52191568	0.6433121
7	52196831	0.3449763
7	52196876	0.2078392
7	52196919	0.8956902
7	52200162	0.51362
7	52200347	0.6463399
7	52205507	0.9704529
7	52208593	0.6465028
7	52208740	0.8148978
7	52208781	0.8954484
7	52208838	0.6186568
7	52208883	0.6632811
7	52208976	0.2224019
7	52209007	0.3027951
7	52209057	0.5367573
7	52209230	0.8370695
7	52209271	0.5451414
7	52209361	0.8791685
7	52214524	0.9680827
7	52214597	0.8831185
7	52214655	0.3018298
7	52214833	0.8690821
7	52218946	0.6624287
7	52219028	0.8487454
7	52219963	0.5944314
7	52219985	0.3730877
7	52219993	0.08076973
7	52220032	0.01650434
7	52220035	0.3851831
7	52227693	0.1893612
7	52237549	0.9529252
7	52237765	0.7230978
7	52237775	0.2971702
7	52257598	0.05509782
7	52257638	0.1948968
7	52257655	0.06271143
7	52257694	0.1371717
7	52257705	0.4548506
7	52257708	0.1310445
7	52257716	0.2225045
7	52257718	0.2978989
7	52257805	0.1605811
7	52257809	0.2727785
7	52257839	0.9233987
7	52257876	0.4365455
7	52257885	0.196968
7	52257890	0.1270454
7	52257907	0.06490532
7	52257921	0.1370635
7	52257937	0.2004844
7	52257943	0.03427984
7	52257954	0.0857739
7	52257965	0.1374044
7	52257967	0.1318104
7	52257980	0.2045109
7	52257990	0.2257356
7	52258024	0.1537822
7	52258077	0.7084768
7	52258078	0.7338225
7	52258079	0.8731287
7	52261137	0.4393381
7	52262287	0.7784441
7	52262292	0.8283986
7	52262295	0.8283986
7	52262340	0.9251742
7	52262435	0.6541332
7	52262438	0.3711115
7	52262546	0.2891298
7	52262554	0.2891298
7	52262556	0.443956
7	52262561	0.3901926
7	52262568	0.1945953
7	52262600	0.5237143
7	52262631	0.7523583
7	52262802	0.875682
7	52267642	0.6526061
7	52270781	0.8736907
7	52270785	0.6446315
7	52270790	0.8571563
7	52270794	0.4447637
7	52270795	0.5037811
7	52276647	0.6807451
7	52281263	0.9634251
7	52281264	0.8639387
7	52295714	0.9051497
7	52295731	0.8131952
7	52295788	0.9256712
7	52296002	0.4327527
7	52296079	0.06878328
7	52296184	0.8871539
7	52298347	0.9640284
7	52298363	0.7465552
7	52298458	0.584585
7	52298580	0.351441
7	52298645	0.7481919
7	52299065	0.7747202
7	52299321	0.3257715
7	52299615	0.2842981
7	52299644	0.2621037
7	52299648	0.6029588
7	52300993	0.6842002
7	52301328	0.8872828
7	52301577	0.7690406
7	52308205	0.5678719
7	52308212	0.710723
7	52308961	0.6062685
7	52310217	0.6637187
7	52310966	0.08476503
7	52311008	0.2070525
7	52311019	0.4870065
7	52311048	0.6900922
7	52311065	0.1153062
7	52311081	0.01375256
7	52311094	0.3407702
7	52311112	0.6027388
7	52311176	0.8171251
7	52315439	0.810502
7	52315814	0.7783307
7	52316229	0.2418802
7	52316275	0.7541954
7	52316395	0.1224659
7	52316445	0.7831731
7	52316470	0.3582305
7	52316502	0.372174
7	52316509	0.8914409
7	52316591	0.228432
7	52316608	0.08687175
7	52316703	0.8448517
7	52319213	0.6441495
7	52319263	0.3248197
7	52319283	0.2281896
7	52319289	0.2104679
7	52319299	0.5228548
7	52319358	0.7545579
7	52319376	0.9592713
7	52319407	0.502043
7	52319756	0.9647615
7	52319830	0.6673332
7	52319843	0.8507505
7	52319923	0.4362329
7	52319941	0.5161172
7	52320477	0.325834
7	52320514	0.5871316
7	52320564	0.9222212
7	52320638	0.2282456
7	52320696	0.479004
7	52320698	0.4285831
7	52320773	0.6673332
7	52320881	0.2180174
7	52320930	0.819622
7	52321020	0.6674628
7	52321136	0.6939464
7	52321201	0.3642135
7	52321415	0.5732604
7	52321435	0.4374967
7	52321553	0.3609696
7	52322011	0.4872787
7	52322062	0.479004
7	52322079	0.434011
7	52322204	0.3777667
7	52322306	0.5011174
7	52322477	0.4872787
7	52322486	0.2252143
7	52322487	0.6653961
7	52322488	0.6653961
7	52322752	0.471337
7	52322848	0.42981
7	52323051	0.42981
7	52323059	0.743597
7	52323123	0.2583635
7	52323140	0.4469267
7	52323203	0.605646
7	52323211	0.3900032
7	52323248	0.9222212
7	52323303	0.3829406
7	52323343	0.3127969
7	52323392	0.5226915
7	52323612	0.7866866
7	52323701	0.9196041
7	52323774	0.4872787
7	52323809	0.8510175
7	52323975	0.8825677
7	52324042	0.8926814
7	52324125	0.3283413
7	52324167	0.2799421
7	52324225	0.9124492
7	52333171	0.9012906
7	52333191	0.3343544
7	52333200	0.6094394
7	52333202	0.9401462
7	52333205	0.6065259
7	52333257	0.3949698
7	52333260	0.666279
7	52333273	0.2575619
7	52333311	0.3564774
7	52333323	0.2496607
7	52333334	0.1648722
7	52333350	0.3929533
7	52333364	0.8423883
7	52333387	0.8481118
7	52333390	0.2693223
7	52333416	0.2482737
7	52333418	0.2595897
7	52333427	0.4060607
7	52333429	0.9390168
7	52333455	0.9154238
7	52333482	0.6620352
7	52333487	0.04098375
7	52333527	0.8326018
7	52333529	0.3825123
7	52333538	0.563323
7	52333562	0.8040934
7	52333572	0.5503564
7	52333577	0.9245637
7	52333580	0.4839111
7	52333585	0.4122375
7	52333593	0.3438844
7	52333610	0.9418724
7	52333635	0.1358417
7	52343497	0.04072759
7	52343549	0.5764936
7	52343652	0.9391003
7	52343686	0.9185567
7	52343753	0.9591609
7	52343811	0.3775177
7	52343949	0.4496862
7	52344710	0.9691079
7	52345040	0.9434162
7	52345041	0.995504
7	52345155	0.6220128
7	52345170	0.7070331
7	52346470	0.7715054
7	52346592	0.8114815
7	52346620	0.6162258
7	52349500	0.7080436
7	52349620	0.7461175
7	52349786	0.9493243
7	52349813	0.8701519
7	52350459	0.6673908
7	52350486	0.4491954
7	52350523	0.6390724
7	52351169	0.9217553
7	52351844	0.5179043
7	52353478	0.9704057
7	52353713	0.913464
7	52354462	0.8589925
7	52356849	0.9631081
7	52356985	0.9211183
7	52362197	0.8898455
7	52362552	0.5028371
7	52362603	0.7881944
7	52363241	0.9859375
7	52363242	0.6795517
7	52363444	0.5460178
7	52363469	0.9438064
7	52363473	0.3722351
7	52363486	0.7889061
7	52363487	0.9606111
7	52363509	0.5213567
7	52363553	0.9594044
7	52363563	0.8417277
7	52363572	0.3458689
7	52363590	0.6783258
7	52363847	0.4940672
7	52364397	0.9912264
7	52364634	0.5750874
7	52365355	0.5338136
7	52365429	0.8957325
7	52365625	0.6492065
7	52365693	0.9963905
7	52365880	0.7509515
7	52365989	0.4268106
7	52366005	0.6338028
7	52366070	0.4309984
7	52366188	0.6096093
7	52366218	0.6905528
7	52366260	0.8541758
7	52366408	0.3441378
7	52366718	0.7905432
7	52366905	0.5570094
7	52367009	0.2846938
7	52367363	0.799071
7	52367446	0.5233842
7	52368040	0.9805149
7	52368631	0.8511802
7	52369053	0.8096568
7	52369333	0.5978516
7	52369359	0.8619032
7	52369469	0.9268794
7	52369476	0.8065605
7	52369677	0.5477354
7	52370040	0.8224343
7	52370637	0.9242237
7	52370684	0.5659312
7	52370704	0.8587322
7	52371037	0.8788904
7	52371418	0.4805923
7	52371430	0.6616405
7	52371452	0.660847
7	52371485	0.7031872
7	52371620	0.8883077
7	52371629	0.9754507
7	52371669	0.8239398
7	52372217	0.4462586
7	52372817	0.8782319
7	52373227	0.5396593
7	52373405	0.7935978
7	52373538	0.4459046
7	52373875	0.5528414
7	52374728	0.4321665
7	52374903	0.7949758
7	52374911	0.3769645
7	52375056	0.4056701
7	52375207	0.8190651
7	52375482	0.4292404
7	52375488	0.0732239
7	52375489	0.5229961
7	52375834	0.9344621
7	52375954	0.5690323
7	52375986	0.5657826
7	52376099	0.6415376
7	52376175	0.4162355
7	52376230	0.2827792
7	52376620	0.3366243
7	52376785	0.6364833
7	52376865	0.4459046
7	52377011	0.889704
7	52377118	0.8732887
7	52377146	0.5229961
7	52377548	0.3019126
7	52377589	0.8033536
7	52377590	0.8033536
7	52377660	0.5272884
7	52377803	0.5836563
7	52377815	0.7066472
7	52377953	0.8093538
7	52377962	0.4773367
7	52378303	0.8017078
7	52378306	0.8017078
7	52378528	0.8116694
7	52378628	0.9747123
7	52378654	0.9787736
7	52379772	0.4897087
7	52379906	0.8354813
7	52379946	0.5249253
7	52380031	0.5065648
7	52380042	0.5135579
7	52380130	0.6785065
7	52380383	0.4206941
7	52381313	0.9550907
7	52381513	0.9027429
7	52381523	0.9364136
7	52381592	0.6352305
7	52381602	0.9895407
7	52381677	0.9795845
7	52381698	0.7886606
7	52381789	0.7111764
7	52381876	0.6393051
7	52381961	0.1549842
7	52381972	0.06741143
7	52382032	0.6737808
7	52382100	0.7739366
7	52382169	0.3912142
7	52382292	0.1135974
7	52382300	0.789343
7	52382306	0.8687786
7	52382348	0.5916319
7	52382375	0.9324562
7	52382701	0.3698257
7	52383170	0.6886134
7	52383262	0.4063713
7	52383383	0.9456496
7	52383403	0.5253054
7	52383464	0.6662267
7	52383542	0.4601534
7	52383667	0.7947681
7	52383873	0.6176663
7	52384273	0.2734888
7	52384482	0.4481508
7	52384541	0.7663746
7	52384558	0.5579498
7	52384604	0.6446759
7	52384608	0.4183617
7	52384609	0.4183617
7	52385264	0.9492724
7	52385280	0.995745
7	52385311	0.5910347
7	52385498	0.7023269
7	52385824	0.8042844
7	52385903	0.8281782
7	52386099	0.7713668
7	52386172	0.2349379
7	52386436	0.388681
7	52386790	0.7369332
7	52386916	0.7962504
7	52386917	0.7962504
7	52386978	0.512434
7	52387126	0.8244021
7	52387468	0.5990011
7	52387600	0.2765863
7	52387602	0.8255073
7	52387982	0.6250598
7	52388207	0.4240481
7	52388298	0.7442864
7	52388323	0.7147638
7	52388363	0.9293699
7	52388466	0.9511269
7	52388469	0.2555392
7	52388557	0.692414
7	52388958	0.4944634
7	52388980	0.714788
7	52389725	0.7105587
7	52389831	0.6611927
7	52390221	0.5546363
7	52390231	0.4236377
7	52390457	0.7571247
7	52390508	0.4461382
7	52390699	0.7573714
7	52391235	0.5342812
7	52391347	0.3457943
7	52391677	0.4842085
7	52391694	0.6555263
7	52392166	0.5665622
7	52392178	0.8376217
7	52392225	0.799071
7	52392282	0.6269251
7	52392706	0.8149314
7	52392728	0.3514527
7	52393944	0.681408
7	52393973	0.2785496
7	52394045	0.6944627
7	52394660	0.3497072
7	52394759	0.8479644
7	52395375	0.9523007
7	52395909	0.842781
7	52395912	0.5536501
7	52396379	0.4406408
7	52396450	0.9104627
7	52396491	0.8335204
7	52396586	0.7183659
7	52396644	0.9277359
7	52396660	0.8630471
7	52396776	0.6245284
7	52396786	0.2242316
7	52396790	0.4730242
7	52396796	0.5389929
7	52396810	0.5156329
7	52396838	0.03241125
7	52396849	0.5141355
7	52396852	0.5288264
7	52396949	0.5925125
7	52396963	0.7063826
7	52396973	0.9755881
7	52397011	0.5107204
7	52397061	0.6069449
7	52397074	0.9033523
7	52397100	0.4725892
7	52397116	0.3810468
7	52397168	0.2176796
7	52397174	0.171109
7	52397200	0.4899462
7	52397222	0.3365174
7	52397244	0.3918573
7	52397253	0.4578829
7	52397325	0.840314
7	52397650	0.8496951
7	52397687	0.8882035
7	52397912	0.7475533
7	52398239	0.366743
7	52398380	0.7654426
7	52398451	0.6879655
7	52398614	0.0653537
7	52399027	0.8391322
7	52399039	0.00831791
7	52399052	0.005232611
7	52399162	0.882868
7	52399345	0.5947868
7	52399412	0.7064867
7	52399573	0.5427822
7	52400031	0.6106994
7	52400874	0.5542054
7	52400993	0.7679516
7	52401382	0.4509894
7	52401429	0.9242801
7	52401506	0.4945058
7	52401565	0.6412904
7	52401652	0.5926916
7	52402836	0.6723666
7	52402986	0.8885339
7	52402991	0.7681881
7	52403379	0.9094622
7	52404420	0.2509018
7	52404463	0.2630021
7	52404527	0.1770323
7	52404536	0.4602784
7	52404850	0.4170181
7	52404888	0.6617337
7	52405229	0.7435821
7	52405237	0.6088431
7	52405287	0.8510706
7	52405352	0.1447745
7	52405412	0.349025
7	52405437	0.5063675
7	52405446	0.4037838
7	52405459	0.1026584
7	52405470	0.2713783
7	52405472	0.670908
7	52405483	0.2762553
7	52405523	0.9166047
7	52405569	0.9137259
7	52405592	0.7638574
7	52405611	0.2815665
7	52405615	0.4140871
7	52405630	0.2560229
7	52405710	0.268291
7	52405759	0.3692908
7	52405760	0.201424
7	52405826	0.2813655
7	52405835	0.6624256
7	52405857	0.5009204
7	52405896	0.8734498
7	52405940	0.07453066
7	52405946	0.6145486
7	52405959	0.4653468
7	52405993	0.3317287
7	52405998	0.9125869
7	52406003	0.1950781
7	52406064	0.8263882
7	52406065	0.5539126
7	52406089	0.7180972
7	52406155	0.439726
7	52406419	0.578931
7	52406461	0.792762
7	52406573	0.9768691
7	52406666	0.8382028
7	52406858	0.2998189
7	52406952	0.8332189
7	52407070	0.9800908
7	52407104	0.5046655
7	52407109	0.4720326
7	52407129	0.5097124
7	52407140	0.9807719
7	52407180	0.3621626
7	52407183	0.567575
7	52407207	0.3907363
7	52407208	0.8749954
7	52407241	0.9209467
7	52407244	0.06485996
7	52407260	0.4929716
7	52407318	0.3391338
7	52407480	0.1198646
7	52407489	0.9994501
7	52407507	0.2184011
7	52407675	0.5034017
7	52408361	0.1967578
7	52408441	0.2895391
7	52408473	0.5795184
7	52408520	0.6587108
7	52408521	0.6327825
7	52408573	0.8992463
7	52408610	0.9940419
7	52408654	0.339564
7	52408658	0.889122
7	52408762	0.5451187
7	52408846	0.9804105
7	52409047	0.9966055
7	52409061	0.9249387
7	52409154	0.6696301
7	52409727	0.8936751
7	52409758	0.909183
7	52410832	0.9552638
7	52410904	0.8197414
7	52411072	0.7478736
7	52411120	0.6087237
7	52411241	0.4174933
7	52411270	0.8899972
7	52411756	0.4052352
7	52411934	0.7179608
7	52412165	0.4928782
7	52412292	0.6734436
7	52412501	0.9547695
7	52412528	0.7029252
7	52412731	0.5479187
7	52412909	0.7430198
7	52413009	0.7457663
7	52413036	0.4667929
7	52413094	0.4334257
7	52413160	0.6294345
7	52413173	0.5214716
7	52413278	0.3800129
7	52413303	0.7135179
7	52413644	0.4575736
7	52413720	0.5977528
7	52413797	0.5432281
7	52413974	0.5931003
7	52414306	0.8829272
7	52414829	0.6965034
7	52414915	0.5509058
7	52414949	0.9190473
7	52414950	0.9031806
7	52415199	0.7674963
7	52415422	0.482368
7	52415423	0.7273457
7	52415429	0.9427525
7	52415582	0.5710969
7	52415777	0.913162
7	52415808	0.3850686
7	52415836	0.9359979
7	52415890	0.3721168
7	52415913	0.8809836
7	52415951	0.2796003
7	52416092	0.422721
7	52416229	0.5638155
7	52416319	0.9058516
7	52416362	0.6768084
7	52416625	0.525582
7	52417490	0.3599433
7	52417630	0.8448832
7	52417659	0.7987227
7	52417789	0.4233745
7	52417821	0.7285343
7	52417899	0.4619561
7	52417907	0.7790459
7	52418047	0.7475143
7	52418055	0.2783084
7	52418059	0.7214992
7	52418134	0.5163925
7	52418140	0.774718
7	52418158	0.3151984
7	52418159	0.06817891
7	52418164	0.7309592
7	52418169	0.5648944
7	52418182	0.5812815
7	52418220	0.7531671
7	52418365	0.3531031
7	52418388	0.2795272
7	52418460	0.5941959
7	52418576	0.8204854
7	52418646	0.705499
7	52418771	0.4901665
7	52418898	0.06514415
7	52418917	0.08589108
7	52418949	0.2955773
7	52418983	0.0459023
7	52418984	0.8195037
7	52418989	0.3468607
7	52419006	0.7752982
7	52419308	0.2158067
7	52419325	0.5915656
7	52419679	0.4614672
7	52419728	0.3529998
7	52420047	0.8370993
7	52420229	0.4300252
7	52420260	0.7374709
7	52420853	0.846762
7	52421647	0.4243993
7	52421664	0.4357246
7	52421759	0.4778212
7	52421886	0.4524775
7	52421917	0.8499289
7	52422211	0.3460638
7	52422401	0.6524493
7	52422457	0.6555532
7	52422480	0.912057
7	52422585	0.449059
7	52422762	0.7787783
7	52422778	0.5240985
7	52423290	0.8819094
7	52423292	0.9387167
7	52423466	0.400487
7	52423603	0.5613996
7	52423800	0.7952303
7	52424182	0.402192
7	52424194	0.9381714
7	52424233	0.6850694
7	52424243	0.5974109
7	52424299	0.489839
7	52424320	0.6185265
7	52424340	0.4882108
7	52424424	0.8233211
7	52424436	0.1188941
7	52424437	0.1510882
7	52424452	0.117325
7	52424455	0.2271062
7	52424464	0.2025036
7	52424470	0.07916788
7	52424479	0.3682672
7	52424573	0.3207616
7	52424597	0.8467526
7	52424607	0.944427
7	52424608	0.439165
7	52424636	0.4136962
7	52424657	0.2984078
7	52424791	0.4306331
7	52424935	0.9669575
7	52425367	0.3031133
7	52425450	0.9482998
7	52425483	0.5805291
7	52425502	0.6343583
7	52425515	0.3201194
7	52425546	0.4402885
7	52425585	0.4329807
7	52425587	0.5273933
7	52425605	0.3853051
7	52425634	0.5787064
7	52425644	0.8556458
7	52425663	0.7888341
7	52425737	0.03838419
7	52425746	0.4749463
7	52425765	0.4775169
7	52425800	0.5401492
7	52425810	0.9225794
7	52425826	0.8430594
7	52425827	0.491515
7	52425841	0.440946
7	52425845	0.8211747
7	52425880	0.5999425
7	52425908	0.1300558
7	52425921	0.5272308
7	52425938	0.6049685
7	52425945	0.9561138
7	52425953	0.6302682
7	52425979	0.8453508
7	52425986	0.8567913
7	52426051	0.8609701
7	52426109	0.454103
7	52426268	0.8810757
7	52426320	0.8944231
7	52426356	0.5652198
7	52426457	0.6681896
7	52426612	0.8591939
7	52426934	0.4952618
7	52426956	0.7141746
7	52427878	0.2461131
7	52428103	0.7679089
7	52428118	0.4329261
7	52430473	0.7953086
7	52430494	0.94168
7	52430619	0.5666115
7	52431438	0.05107427
7	52436666	0.09699119
7	52438241	0.434684
7	52438898	0.9795702
7	52438954	0.6811676
7	52438969	0.3236488
7	52439042	0.2550449
7	52442737	0.1309887
7	52442799	0.6281432
7	52443014	0.3638178
7	52443231	0.5246194
7	52444305	0.9143386
7	52444594	0.5854465
7	52444699	0.6086832
7	52447097	0.9035454
7	52449358	0.3522591
7	52449684	0.3116854
7	52449695	0.1666934
7	52449707	0.1456975
7	52449743	0.7227154
7	52449759	0.6152406
7	52450598	0.3348148
7	52450616	0.6781495
7	52450679	0.5640946
7	52450690	0.3511608
7	52450740	0.7756029
7	52450785	0.3848409
7	52450905	0.3251775
7	52450945	0.9861601
7	52451170	0.1303023
7	52451453	0.311768
7	52451855	0.905432
7	52451985	0.742955
7	52452023	0.646191
7	52452077	0.3597914
7	52452160	0.3521119
7	52452162	0.8605787
7	52452899	0.4094132
7	52452915	0.3037341
7	52453317	0.8740108
7	52453446	0.4127879
7	52453452	0.4412729
7	52453516	0.3152888
7	52453522	0.7243897
7	52453566	0.6742463
7	52453569	0.9637267
7	52453581	0.9350653
7	52453585	0.1655324
7	52453636	0.5462612
7	52453641	0.9426872
7	52453646	0.439742
7	52453723	0.1465874
7	52453817	0.4604448
7	52453848	0.835028
7	52453859	0.3431068
7	52453974	0.2112986
7	52453983	0.1949329
7	52454058	0.4338323
7	52454163	0.8277813
7	52454173	0.6574687
7	52454439	0.2321209
7	52454530	0.8069235
7	52454595	0.4381044
7	52454797	0.7040167
7	52454928	0.3156881
7	52454934	0.5341246
7	52454968	0.3524025
7	52455054	0.7359329
7	52455456	0.48149
7	52455536	0.2888199
7	52455824	0.3987288
7	52455950	0.4664093
7	52455969	0.4673967
7	52455971	0.3450111
7	52455981	0.3132885
7	52456123	0.5825357
7	52456136	0.7850545
7	52456143	0.9905153
7	52456175	0.6584591
7	52456190	0.691813
7	52456201	0.2490458
7	52456222	0.9281133
7	52456235	0.7202503
7	52456286	0.4708935
7	52456329	0.3684295
7	52456390	0.2230871
7	52456438	0.2576343
7	52456992	0.3614448
7	52457023	0.8145928
7	52457098	0.5761855
7	52457229	0.614844
7	52457367	0.1689358
7	52457406	0.8849373
7	52457410	0.3619117
7	52457435	0.7986312
7	52457573	0.6890132
7	52457692	0.7711844
7	52458033	0.8715815
7	52458329	0.7836136
7	52458359	0.678653
7	52458402	0.4062341
7	52458459	0.6557842
7	52458481	0.5232669
7	52458482	0.7706101
7	52458618	0.5228544
7	52458690	0.8616885
7	52458869	0.9372184
7	52458898	0.7953382
7	52458996	0.4887528
7	52459111	0.8868373
7	52459359	0.34892
7	52459395	0.4687185
7	52459423	0.4227892
7	52459472	0.8350842
7	52459510	0.3816937
7	52459669	0.4462359
7	52459983	0.2517845
7	52460109	0.2787879
7	52460267	0.7927847
7	52460884	0.256748
7	52461052	0.1267106
7	52461797	0.9055191
7	52461861	0.6001248
7	52461928	0.6308025
7	52461981	0.8401672
7	52462056	0.8526691
7	52462136	0.8816567
7	52462220	0.5201654
7	52462241	0.4560079
7	52462336	0.6334348
7	52462364	0.6737596
7	52462371	0.3723373
7	52462652	0.6713573
7	52462811	0.9376723
7	52462857	0.3709001
7	52462877	0.8943829
7	52462964	0.9104197
7	52463860	0.8683048
7	52464303	0.8453127
7	52464424	0.921307
7	52464568	0.02357623
7	52464665	0.6644596
7	52464692	0.5916745
7	52464737	0.607928
7	52464751	0.5686259
7	52464769	0.3403996
7	52464785	0.8442424
7	52464819	0.4860268
7	52464884	0.7363985
7	52464891	0.4036182
7	52464945	0.6133473
7	52465200	0.4666108
7	52465256	0.52029
7	52465299	0.9631187
7	52465306	0.4385113
7	52465498	0.8817816
7	52465991	0.8140538
7	52466019	0.4537587
7	52466290	0.4453733
7	52466409	0.5647654
7	52466415	0.2251082
7	52466493	0.4384973
7	52466510	0.3029372
7	52466601	0.2796141
7	52466763	0.6110141
7	52467163	0.1615977
7	52467178	0.09968544
7	52467187	0.4427829
7	52467425	0.7225407
7	52467534	0.4618428
7	52467768	0.3977114
7	52468033	0.3927413
7	52468310	0.3171514
7	52468412	0.81604
7	52468464	0.2423121
7	52468519	0.2836585
7	52468712	0.891401
7	52469228	0.6644628
7	52469265	0.8656125
7	52469410	0.8467021
7	52469512	0.9007516
7	52469534	0.9087942
7	52469667	0.9945197
7	52469704	0.7404945
7	52469728	0.2994862
7	52469798	0.3481627
7	52469808	0.7219931
7	52469850	0.8594213
7	52469961	0.3560254
7	52469985	0.4965128
7	52470106	0.346279
7	52470113	0.7536952
7	52470151	0.4353175
7	52470206	0.8383426
7	52470292	0.2810184
7	52470345	0.6178684
7	52470399	0.3808115
7	52470610	0.6721543
7	52470802	0.7354692
7	52470803	0.4952736
7	52470883	0.878475
7	52471492	0.6712787
7	52471639	0.4437557
7	52471737	0.1602641
7	52471742	0.3655493
7	52471753	0.6713948
7	52471770	0.6239544
7	52471793	0.4601645
7	52471824	0.1184191
7	52471904	0.1232927
7	52471928	0.1465961
7	52471967	0.6525063
7	52472119	0.2917536
7	52472198	0.2660491
7	52472218	0.5507171
7	52472491	0.6161385
7	52472515	0.3711299
7	52472983	0.4061093
7	52473049	0.2604177
7	52473162	0.2806127
7	52473283	0.909502
7	52473434	0.3257646
7	52473571	0.5560043
7	52473747	0.3639856
7	52473800	0.7741581
7	52473821	0.9967258
7	52473833	0.606104
7	52473918	0.2691983
7	52473971	0.2633753
7	52474323	0.7769951
7	52474379	0.5015975
7	52474479	0.8661562
7	52474527	0.7621857
7	52474567	0.3366877
7	52474572	0.9644896
7	52474727	0.7393956
7	52474777	0.918804
7	52474978	0.9425354
7	52475605	0.3532768
7	52475743	0.5764987
7	52475805	0.7607723
7	52475985	0.8007287
7	52476309	0.6313625
7	52476321	0.8731821
7	52476482	0.763077
7	52476815	0.5955878
7	52476831	0.7886051
7	52476877	0.6449836
7	52477001	0.9272775
7	52477144	0.7673314
7	52477290	0.4169611
7	52477831	0.1942253
7	52477888	0.9932865
7	52477971	0.5827474
7	52478360	0.6385579
7	52478432	0.2779857
7	52478447	0.799857
7	52478554	0.633068
7	52479018	0.1992602
7	52480015	0.679214
7	52480074	0.2162265
7	52480214	0.9815362
7	52480318	0.8671708
7	52480880	0.955393
7	52482030	0.3913804
7	52482572	0.8170897
7	52482944	0.8346628
7	52483029	0.247789
7	52483209	0.791154
7	52483372	0.1763963
7	52483821	0.2077165
7	52483907	0.2414991
7	52483964	0.2696191
7	52484014	0.2806222
7	52484095	0.4258025
7	52484239	0.2500943
7	52484490	0.2010019
7	52484571	0.795326
7	52484767	0.890914
7	52485127	0.8547319
7	52485181	0.8448148
7	52485196	0.6946277
7	52485220	0.547083
7	52485235	0.6753048
7	52485370	0.2387539
7	52485486	0.1911186
7	52485685	0.1603916
7	52485926	0.9613586
7	52486012	0.1296135
7	52486946	0.8944054
7	52487249	0.1489662
7	52487293	0.1768956
7	52487482	0.5659201
7	52487495	0.1726713
7	52487840	0.8985957
7	52488004	0.61444
7	52488210	0.2022704
7	52488658	0.2716813
7	52488676	0.1373149
7	52488745	0.8754831
7	52489201	0.7863976
7	52490002	0.07175034
7	52490083	0.824999
7	52490460	0.168412
7	52491112	0.2271882
7	52491146	0.2269311
7	52491407	0.7826111
7	52491604	0.8415881
7	52491931	0.1329828
7	52492375	0.4196692
7	52492548	0.1821672
7	52492690	0.4229017
7	52492923	0.1648935
7	52493084	0.8378449
7	52493525	0.8951207
7	52493910	0.2145516
7	52494203	0.8301014
7	52494295	0.9221765
7	52494510	0.1556046
7	52494968	0.7452408
7	52495778	0.1729659
7	52496196	0.7513952
7	52496686	0.4913365
7	52496847	0.7120708
7	52497129	0.1434116
7	52497216	0.8633002
7	52497252	0.02639565
7	52497743	0.6426778
7	52497920	0.5566854
7	52497983	0.9063017
7	52498876	0.8431759
7	52499043	0.1634668
7	52499072	0.2086476
7	52499462	0.997698
7	52500127	0.7921844
7	52500152	0.1772232
7	52500166	0.7570979
7	52500176	0.4277016
7	52500193	0.7920427
7	52500213	0.2897227
7	52500218	0.3506979
7	52500232	0.09402826
7	52500233	0.1234326
7	52500240	0.13792
7	52500262	0.7417016
7	52500267	0.4868666
7	52500274	0.4215958
7	52500284	0.2224743
7	52500299	0.4471491
7	52500303	0.551685
7	52500307	0.9994639
7	52500314	0.1320214
7	52500337	0.4737009
7	52500357	0.4839324
7	52500365	0.1949046
7	52500398	0.7152705
7	52500402	0.3723891
7	52500488	0.8825598
7	52500492	0.8758139
7	52500501	0.3853561
7	52500505	0.3172557
7	52500558	0.3551645
7	52500568	0.5739656
7	52500581	0.4871093
7	52500584	0.8956527
7	52500602	0.2340571
7	52500632	0.3539714
7	52500637	0.3093428
7	52501913	0.8768313
7	52501946	0.7516257
7	52501981	0.6977742
7	52502186	0.6160396
7	52502298	0.653005
7	52502407	0.08337434
7	52502548	0.897043
7	52502665	0.6729514
7	52502673	0.2250028
7	52502737	0.2103635
7	52502738	0.8051284
7	52503146	0.9654593
7	52503290	0.6600999
7	52503348	0.2994102
7	52503461	0.5921985
7	52503465	0.6664002
7	52503499	0.7683534
7	52503526	0.8996212
7	52503540	0.8301802
7	52503546	0.9832703
7	52503774	0.6289643
7	52503813	0.5824483
7	52504015	0.2077165
7	52504118	0.1529332
7	52504251	0.8378449
7	52504542	0.3212276
7	52504909	0.6032243
7	52504932	0.02449663
7	52505124	0.7824959
7	52505242	0.7805521
7	52506059	0.2077165
7	52506201	0.2153429
7	52506533	0.7969708
7	52506614	0.1694567
7	52506841	0.3515656
7	52507666	0.9322349
7	52507819	0.2310958
7	52508184	0.3518418
7	52508249	0.1401165
7	52508274	0.7456295
7	52508330	0.5895427
7	52508366	0.7363511
7	52508369	0.06495561
7	52508399	0.39432
7	52508409	0.5765468
7	52508492	0.05697047
7	52508526	0.02826332
7	52508529	0.05234059
7	52508552	0.3394333
7	52508620	0.3864712
7	52508919	0.8516341
7	52508940	0.1814019
7	52509050	0.7243842
7	52509109	0.9275579
7	52509196	0.8515164
7	52509207	0.136897
7	52509310	0.5227586
7	52509507	0.1947749
7	52509542	0.4586493
7	52509736	0.0844835
7	52509945	0.02449663
7	52510366	0.2071522
7	52510531	0.8125263
7	52510576	0.7349525
7	52510663	0.6158791
7	52510816	0.9039723
7	52510927	0.3081646
7	52510937	0.3081646
7	52511314	0.7383
7	52511387	0.7427469
7	52511427	0.2384171
7	52511578	0.8906622
7	52511584	0.8607333
7	52511644	0.1163448
7	52511724	0.685456
7	52511780	0.7969708
7	52512476	0.7937457
7	52512487	0.1916653
7	52512505	0.2640617
7	52512517	0.7786749
7	52512555	0.0844835
7	52512727	0.1893367
7	52514274	0.0312728
7	52514576	0.795326
7	52514623	0.8496788
7	52514753	0.1821293
7	52515068	0.8351016
7	52515254	0.9709564
7	52515325	0.891847
7	52515691	0.2546408
7	52515851	0.6043261
7	52515870	0.8346628
7	52515981	0.7547902
7	52516310	0.9028114
7	52516676	0.2245697
7	52517154	0.8286958
7	52517257	0.8137977
7	52517268	0.1434116
7	52517414	0.8434757
7	52517976	0.02936782
7	52517982	0.148462
7	52518010	0.7169664
7	52518211	0.02832018
7	52518400	0.6169846
7	52518503	0.7852677
7	52518538	0.6231587
7	52518591	0.7263961
7	52518651	0.8735392
7	52518656	0.3584213
7	52518663	0.8759584
7	52518748	0.3773506
7	52518750	0.3716014
7	52518796	0.2785345
7	52518818	0.2774339
7	52518827	0.2774339
7	52518918	0.7233032
7	52518940	0.2908713
7	52519130	0.2516002
7	52519181	0.6768564
7	52519532	0.2070457
7	52519594	0.7773873
7	52519625	0.5752424
7	52519729	0.01097753
7	52519850	0.2235542
7	52519998	0.2548248
7	52520057	0.1583239
7	52520125	0.8118388
7	52520177	0.1891613
7	52520982	0.7803739
7	52521005	0.7348341
7	52521043	0.8311575
7	52521085	0.8070039
7	52521202	0.7216709
7	52521290	0.8204014
7	52521320	0.2946288
7	52521521	0.009308357
7	52521615	0.644256
7	52521746	0.0235398
7	52521921	0.7720164
7	52522094	0.1907788
7	52522201	0.705721
7	52522283	0.8289831
7	52522370	0.8747609
7	52522452	0.8443999
7	52522557	0.8398472
7	52522707	0.7284873
7	52522737	0.1920544
7	52522957	0.1700064
7	52523037	0.7048279
7	52523396	0.4704093
7	52523437	0.313707
7	52523558	0.1344214
7	52523606	0.673584
7	52523613	0.3118735
7	52524210	0.1446621
7	52524275	0.02359035
7	52524517	0.2196009
7	52524529	0.2248628
7	52524699	0.2468196
7	52524804	0.2469512
7	52525205	0.01074573
7	52525211	0.2283148
7	52525621	0.2235542
7	52526007	0.8806061
7	52526103	0.6139326
7	52526252	0.1497633
7	52526317	0.2478712
7	52526343	0.05861214
7	52526510	0.2656142
7	52526594	0.2633326
7	52527199	0.7599509
7	52527408	0.824001
7	52527446	0.1301711
7	52527566	0.1740598
7	52527740	0.3071642
7	52527789	0.8565461
7	52527802	0.03243801
7	52527819	0.8910605
7	52527960	0.2325887
7	52528525	0.8647059
7	52528603	0.1779281
7	52528663	0.2235542
7	52528865	0.7834352
7	52528953	0.1944299
7	52528963	0.1752791
7	52528982	0.1944299
7	52529249	0.5351527
7	52529261	0.4160606
7	52529297	0.2787659
7	52529306	0.9175206
7	52529328	0.0706758
7	52529363	0.6459327
7	52529497	0.7898348
7	52529545	0.7126618
7	52529576	0.1901634
7	52529635	0.2660665
7	52529690	0.7195468
7	52529769	0.1488846
7	52529873	0.1877779
7	52529909	0.9396209
7	52530475	0.1540033
7	52530681	0.8366806
7	52530713	0.8593154
7	52530714	0.8593154
7	52530890	0.02611773
7	52530923	0.7921023
7	52531031	0.08009545
7	52531350	0.1248601
7	52531360	0.3629559
7	52531381	0.6498456
7	52531385	0.8589507
7	52531408	0.03126972
7	52531432	0.3062095
7	52531762	0.8709198
7	52531906	0.7503695
7	52532019	0.1427696
7	52532327	0.663537
7	52532346	0.5700459
7	52532682	0.8598061
7	52532697	0.9832689
7	52532702	0.4460238
7	52532915	0.0450249
7	52532938	0.975607
7	52532939	0.833423
7	52533000	0.1889516
7	52533054	0.02548498
7	52533231	0.8822698
7	52533394	0.313808
7	52533779	0.302049
7	52534115	0.9610945
7	52534158	0.9228778
7	52534515	0.4215325
7	52535036	0.7005745
7	52535382	0.1869143
7	52535430	0.8092764
7	52535459	0.2174914
7	52535568	0.2279014
7	52535629	0.01500542
7	52535738	0.5797309
7	52535948	0.2449402
7	52536007	0.7957222
7	52536050	0.1749571
7	52536108	0.9970811
7	52536119	0.6974281
7	52536132	0.1718758
7	52536156	0.2612619
7	52536194	0.115853
7	52536197	0.4744866
7	52536256	0.3558741
7	52536300	0.2843038
7	52536315	0.3330911
7	52536332	0.2139968
7	52536363	0.9415566
7	52536380	0.5065264
7	52536387	0.7183236
7	52536395	0.5510807
7	52536411	0.1741657
7	52536416	0.3355524
7	52536430	0.2881384
7	52536450	0.3772927
7	52536494	0.3838663
7	52536500	0.3704206
7	52536553	0.2980039
7	52536585	0.3819668
7	52536634	0.1691597
7	52536646	0.3377022
7	52536651	0.3772927
7	52536703	0.6780747
7	52536788	0.9851745
7	52536807	0.8296473
7	52536940	0.09163724
7	52537411	0.6994156
7	52537469	0.7692146
7	52537499	0.7713423
7	52537899	0.7961006
7	52538093	0.02864317
7	52538156	0.9740387
7	52538380	0.01370109
7	52538647	0.3206985
7	52538728	0.6833466
7	52538849	0.8801334
7	52538871	0.2038311
7	52538891	0.9854937
7	52538929	0.226881
7	52539436	0.9341263
7	52539549	0.8094439
7	52539990	0.1003419
7	52540020	0.7458392
7	52540023	0.8324143
7	52540030	0.1854234
7	52540034	0.2496442
7	52540035	0.2496442
7	52540038	0.2496442
7	52540088	0.7080174
7	52540240	0.6997945
7	52540519	0.2235542
7	52541068	0.1989209
7	52541077	0.2090339
7	52541183	0.2129487
7	52541345	0.2216006
7	52541579	0.3162646
7	52541763	0.2317434
7	52542115	0.828013
7	52542166	0.1409224
7	52542180	0.7085172
7	52542390	0.2918964
7	52542408	0.2178438
7	52542875	0.1538681
7	52542900	0.2178438
7	52542922	0.271977
7	52543192	0.2249652
7	52543551	0.7876613
7	52543648	0.1329839
7	52543670	0.2212932
7	52544126	0.965677
7	52544203	0.1365262
7	52544221	0.1930447
7	52544460	0.6209305
7	52544619	0.1462379
7	52544697	0.2129487
7	52544789	0.1501318
7	52544816	0.2492062
7	52544832	0.2159334
7	52544853	0.2421466
7	52545129	0.3123714
7	52545200	0.6767723
7	52545367	0.7385898
7	52545371	0.09382194
7	52545376	0.9281646
7	52546222	0.2739763
7	52546555	0.2837874
7	52546937	0.7846999
7	52546949	0.06314876
7	52547004	0.9854628
7	52547024	0.8298538
7	52547143	0.666903
7	52547154	0.8357317
7	52547157	0.4509119
7	52547166	0.7629276
7	52547218	0.9936556
7	52547552	0.07512755
7	52547580	0.7042202
7	52547657	0.3061853
7	52547894	0.9452083
7	52547992	0.6510653
7	52548009	0.6413803
7	52548076	0.8323732
7	52548165	0.5677297
7	52548171	0.5750136
7	52548200	0.1790653
7	52548245	0.5167164
7	52548427	0.2674939
7	52548993	0.751375
7	52549624	0.9826641
7	52549742	0.8209926
7	52550199	0.5016112
7	52550359	0.4577333
7	52550360	0.7695696
7	52550626	0.8168189
7	52551416	0.8232439
7	52551522	0.166148
7	52551551	0.7679165
7	52551735	0.227211
7	52551827	0.1962321
7	52551887	0.1573465
7	52551932	0.2323341
7	52551933	0.2323341
7	52552052	0.2039202
7	52552111	0.865155
7	52552247	0.8748745
7	52552395	0.8939008
7	52552531	0.8954326
7	52552902	0.7711829
7	52552940	0.3758186
7	52552941	0.938861
7	52553025	0.7567179
7	52553035	0.6603604
7	52553040	0.9522959
7	52553072	0.9819177
7	52553144	0.6332093
7	52553163	0.1633797
7	52553203	0.6530663
7	52553226	0.7336872
7	52553253	0.9915955
7	52553269	0.7316806
7	52553329	0.4398183
7	52554052	0.8984802
7	52554328	0.2468196
7	52554475	0.2138259
7	52554666	0.6154526
7	52554735	0.8519474
7	52554969	0.1636712
7	52555024	0.7914817
7	52555027	0.2748103
7	52555066	0.4393438
7	52555087	0.8517041
7	52555180	0.2330062
7	52555364	0.3046317
7	52556404	0.7825691
7	52556530	0.8902705
7	52556784	0.817314
7	52556884	0.817314
7	52557481	0.2001921
7	52557646	0.02359035
7	52558131	0.3980535
7	52558203	0.1819249
7	52558242	0.7805976
7	52558330	0.7601106
7	52558405	0.5633027
7	52558442	0.2242988
7	52558530	0.5697835
7	52558547	0.5656637
7	52558636	0.6625038
7	52558724	0.334514
7	52558827	0.8899104
7	52558918	0.7958449
7	52558938	0.6873455
7	52558965	0.01840549
7	52559021	0.8541326
7	52559047	0.8974842
7	52559615	0.3130247
7	52559636	0.3130247
7	52559806	0.283855
7	52560011	0.3560306
7	52560034	0.388518
7	52560522	0.4591483
7	52560767	0.8258072
7	52561455	0.926694
7	52561481	0.2706109
7	52561540	0.77729
7	52561784	0.306741
7	52561821	0.7818648
7	52562080	0.2900162
7	52562197	0.8552966
7	52562479	0.1083708
7	52562500	0.7698789
7	52562683	0.2538353
7	52562769	0.0228749
7	52562919	0.4176221
7	52563062	0.7283303
7	52563119	0.9663834
7	52563182	0.1844197
7	52563204	0.801289
7	52563231	0.01380534
7	52563375	0.2259713
7	52563649	0.701896
7	52564137	0.7071037
7	52564233	0.853607
7	52564297	0.2822805
7	52564347	0.5841116
7	52564399	0.9465837
7	52564489	0.02913769
7	52564687	0.2386416
7	52564695	0.9294361
7	52564703	0.1866981
7	52564808	0.8170404
7	52564927	0.9474656
7	52565323	0.395742
7	52565426	0.09648704
7	52565535	0.9818899
7	52565576	0.738476
7	52565647	0.2757342
7	52565653	0.06744771
7	52565692	0.7754086
7	52565737	0.2563167
7	52565868	0.7075459
7	52566015	0.03384046
7	52566040	0.05496552
7	52566057	0.7554511
7	52566091	0.04055426
7	52566093	0.1318496
7	52566183	0.9290376
7	52566264	0.7819319
7	52566339	0.3528768
7	52566836	0.2402057
7	52567014	0.9512385
7	52567104	0.7674503
7	52567265	0.2411771
7	52567414	0.2918421
7	52567418	0.7091598
7	52567748	0.809855
7	52567822	0.9359219
7	52567825	0.2391844
7	52567925	0.8834198
7	52567951	0.1764611
7	52568069	0.3509771
7	52568208	0.7343038
7	52568265	0.2438597
7	52568355	0.214573
7	52568461	0.03650905
7	52568477	0.8519474
7	52568485	0.1924963
7	52568529	0.7863976
7	52569005	0.937794
7	52569090	0.3796192
7	52569123	0.7641865
7	52569150	0.5969931
7	52569210	0.2531543
7	52569448	0.3742168
7	52569578	0.2781965
7	52569599	0.7307338
7	52570546	0.8988052
7	52570728	0.732189
7	52570730	0.04959118
7	52570767	0.6770448
7	52571167	0.1181681
7	52571187	0.8094212
7	52571587	0.2166597
7	52571685	0.5850379
7	52571986	0.4232192
7	52572120	0.1485917
7	52572128	0.1501318
7	52572276	0.293666
7	52572388	0.5613899
7	52572450	0.3687601
7	52572462	0.8593384
7	52572527	0.3490203
7	52572528	0.3527093
7	52572568	0.9998774
7	52572591	0.9383333
7	52572598	0.7518149
7	52572618	0.5052146
7	52572762	0.872444
7	52572769	0.9799936
7	52572876	0.2286008
7	52573032	0.1707281
7	52573358	0.8362417
7	52573643	0.2257353
7	52573683	0.1267869
7	52574219	0.5932581
7	52574305	0.7363959
7	52574308	0.1828971
7	52574362	0.6744343
7	52574370	0.1543818
7	52574382	0.7502048
7	52574644	0.8996651
7	52574649	0.1379586
7	52574694	0.9304709
7	52574878	0.8576008
7	52574899	0.9304324
7	52575112	0.2592404
7	52575175	0.3234723
7	52575180	0.2835499
7	52575245	0.8797961
7	52575256	0.4234675
7	52575266	0.2357161
7	52575291	0.1306453
7	52575317	0.6498476
7	52575366	0.0251914
7	52575403	0.7512858
7	52575484	0.01392622
7	52575545	0.7405123
7	52575686	0.1548033
7	52575764	0.1653162
7	52575941	0.6434603
7	52575966	0.1828385
7	52575995	0.1981427
7	52576038	0.13991
7	52576157	0.03299988
7	52576268	0.7898443
7	52576320	0.06248254
7	52576603	0.1813952
7	52576611	0.5744299
7	52576731	0.7438965
7	52576830	0.8003779
7	52577154	0.2178438
7	52577406	0.3283831
7	52577424	0.02273464
7	52577432	0.8269642
7	52577481	0.2616818
7	52577535	0.2073149
7	52577555	0.2878925
7	52577563	0.6613755
7	52577708	0.80569
7	52577710	0.7775594
7	52577715	0.279379
7	52577761	0.8784487
7	52577978	0.04709855
7	52578152	0.4159044
7	52578241	0.3335327
7	52578347	0.2434742
7	52578439	0.1442489
7	52578692	0.8816913
7	52578753	0.08792202
7	52578856	0.2406428
7	52578876	0.0120457
7	52578889	0.1344793
7	52578931	0.2423919
7	52578933	0.1795497
7	52579029	0.1284213
7	52579070	0.1060402
7	52579283	0.2062541
7	52579360	0.6412626
7	52579381	0.1890888
7	52579398	0.9436607
7	52579502	0.7968499
7	52579506	0.6183832
7	52579515	0.1297987
7	52579659	0.7260768
7	52579708	0.5602533
7	52580251	0.02298345
7	52580256	0.8899668
7	52580329	0.07337969
7	52580376	0.8313122
7	52580680	0.1835293
7	52580757	0.6442386
7	52581191	0.2114807
7	52581211	0.2202853
7	52582460	0.4749182
7	52583029	0.4532111
7	52587724	0.5003055
7	52592529	0.0804109
7	52596303	0.9964533
7	52596305	0.5198877
7	52596363	0.9618264
7	52597071	0.4591952
7	52600511	0.4157129
7	52600512	0.2549173
7	52602788	0.158699
7	52605776	0.1639947
7	52606549	0.3685686
7	52606865	0.163959
7	52606940	0.9523304
7	52607126	0.9356966
7	52607201	0.4810746
7	52607232	0.1413751
7	52607357	0.8596086
7	52607412	0.2305942
7	52607519	0.5685365
7	52607562	0.9740189
7	52607701	0.726468
7	52607722	0.9918918
7	52607905	0.1353529
7	52607964	0.1512319
7	52608486	0.794124
7	52608567	0.181921
7	52608835	0.8542128
7	52608871	0.8191118
7	52608897	0.008050482
7	52608962	0.1495949
7	52608996	0.7748159
7	52609213	0.009015158
7	52609277	0.8137442
7	52609396	0.2458401
7	52609502	0.8272899
7	52609543	0.266125
7	52609635	0.2157791
7	52609667	0.2167286
7	52609879	0.08172951
7	52609902	0.852502
7	52610061	0.1938958
7	52610088	0.2135427
7	52610217	0.3232637
7	52610224	0.2850228
7	52610245	0.2646442
7	52610257	0.8033786
7	52610320	0.8782865
7	52610365	0.1552865
7	52610392	0.1386299
7	52610425	0.520287
7	52610514	0.01013755
7	52610636	0.1118334
7	52610765	0.161832
7	52610896	0.2412215
7	52610924	0.543268
7	52611057	0.8469315
7	52611123	0.8745247
7	52611329	0.1774286
7	52611407	0.2620448
7	52611408	0.1170638
7	52611531	0.8360832
7	52611534	0.1232409
7	52611554	0.7866002
7	52611555	0.8158121
7	52611566	0.8069093
7	52611724	0.7594583
7	52611756	0.8306665
7	52611784	0.2366185
7	52611947	0.7786779
7	52611984	0.8722477
7	52612111	0.9095833
7	52612135	0.8253009
7	52612221	0.1375853
7	52612232	0.0559467
7	52612265	0.1738999
7	52612422	0.892127
7	52612541	0.1982929
7	52612582	0.7882718
7	52612682	0.8053521
7	52612797	0.288301
7	52613233	0.7376532
7	52613556	0.420943
7	52613561	0.3935569
7	52613601	0.3726966
7	52613844	0.4860993
7	52613895	0.2608076
7	52613898	0.7399238
7	52614246	0.7227826
7	52614265	0.9280029
7	52614267	0.9280029
7	52614538	0.1818904
7	52614542	0.1308381
7	52614626	0.05243304
7	52614709	0.2485412
7	52615062	0.2660234
7	52615305	0.2554557
7	52615597	0.6775743
7	52615750	0.5967926
7	52615845	0.3317786
7	52615862	0.9795886
7	52615866	0.7700578
7	52615871	0.7712233
7	52615891	0.5986976
7	52615916	0.8519678
7	52615947	0.7352882
7	52615956	0.902715
7	52616085	0.9448498
7	52616142	0.3053432
7	52616144	0.3711849
7	52616152	0.6668293
7	52616259	0.1788208
7	52616694	0.8405367
7	52617128	0.1088651
7	52617221	0.2464489
7	52617277	0.7399238
7	52617407	0.7116315
7	52617429	0.8099238
7	52617446	0.1436718
7	52617568	0.8461673
7	52617657	0.8593934
7	52617676	0.120588
7	52617696	0.1116745
7	52617857	0.2016177
7	52617868	0.9964209
7	52617932	0.5709976
7	52618226	0.2045737
7	52618238	0.1642146
7	52619000	0.2948121
7	52619005	0.6028338
7	52619006	0.8909868
7	52619046	0.2934327
7	52619055	0.9139619
7	52619098	0.7585579
7	52619170	0.9442562
7	52619215	0.2867661
7	52619275	0.3926305
7	52619297	0.3611021
7	52619560	0.2038491
7	52619627	0.0181293
7	52620024	0.3399565
7	52620106	0.3290244
7	52620248	0.7599003
7	52620257	0.792451
7	52620285	0.8443999
7	52620302	0.7551988
7	52620394	0.2049097
7	52620395	0.8509198
7	52620404	0.8559583
7	52620428	0.8020024
7	52620635	0.2342744
7	52620735	0.5655354
7	52620918	0.8196288
7	52621506	0.7131948
7	52621589	0.2452095
7	52621603	0.421513
7	52621610	0.9053849
7	52621754	0.5344139
7	52621962	0.7385898
7	52622062	0.3834398
7	52622089	0.09015196
7	52622093	0.9319014
7	52622155	0.01524183
7	52622496	0.8747871
7	52622618	0.2861819
7	52622621	0.8979916
7	52623079	0.02864317
7	52623572	0.1088172
7	52623602	0.7749781
7	52623627	0.9464745
7	52624263	0.817314
7	52624424	0.8402831
7	52624626	0.7685294
7	52624713	0.2303554
7	52625419	0.05400819
7	52625555	0.4653825
7	52626414	0.1498739
7	52626476	0.2549682
7	52626722	0.6624428
7	52627130	0.7138264
7	52627311	0.4272965
7	52627350	0.8578882
7	52627367	0.4535578
7	52627449	0.2564491
7	52627565	0.2963154
7	52628535	0.7869644
7	52628542	0.678084
7	52628740	0.8497061
7	52628785	0.6855687
7	52628926	0.857759
7	52628931	0.8644611
7	52629013	0.08251973
7	52629107	0.7724382
7	52629519	0.6229985
7	52629690	0.8403158
7	52629808	0.197054
7	52629901	0.7490755
7	52629907	0.5946478
7	52629923	0.2900067
7	52630027	0.1639339
7	52630206	0.2387904
7	52630537	0.9294213
7	52630577	0.6711726
7	52630858	0.8284943
7	52631041	0.7652579
7	52631234	0.2419951
7	52631570	0.2359055
7	52631636	0.1900562
7	52631816	0.2278747
7	52631862	0.809855
7	52632191	0.05162808
7	52632223	0.3615877
7	52632455	0.2021895
7	52632457	0.7284873
7	52632486	0.8331768
7	52632585	0.8443999
7	52632609	0.8830317
7	52632681	0.1688402
7	52633158	0.8250204
7	52633278	0.6896549
7	52633441	0.2031035
7	52633483	0.9038658
7	52633786	0.8990732
7	52634414	0.1984137
7	52634514	0.2286008
7	52634524	0.3834358
7	52634615	0.1617828
7	52634784	0.2077287
7	52634851	0.1928279
7	52635197	0.878501
7	52635303	0.8441831
7	52635304	0.4671486
7	52635737	0.01692568
7	52635896	0.1348297
7	52635985	0.3069988
7	52636188	0.5828288
7	52636303	0.2602642
7	52636358	0.822261
7	52636425	0.8187912
7	52636436	0.8382128
7	52636520	0.1993319
7	52636538	0.03684166
7	52637225	0.7364715
7	52637518	0.9531296
7	52638038	0.1598398
7	52638104	0.1787557
7	52638368	0.825536
7	52638508	0.7028796
7	52638529	0.2462156
7	52639493	0.03802715
7	52639626	0.2861417
7	52639980	0.9042803
7	52640579	0.7030886
7	52640802	0.3385412
7	52640953	0.9465848
7	52641410	0.4185442
7	52641714	0.6991515
7	52641874	0.2484259
7	52641947	0.2012588
7	52642032	0.7379534
7	52642078	0.7532978
7	52642141	0.3702221
7	52642309	0.8406808
7	52642333	0.9430673
7	52642501	0.4248063
7	52642597	0.4163091
7	52642979	0.3241783
7	52643012	0.8325284
7	52643043	0.9441769
7	52643423	0.3415438
7	52643555	0.9579156
7	52643567	0.7028796
7	52644155	0.3870754
7	52644275	0.8509841
7	52644618	0.02998915
7	52644646	0.1007674
7	52644693	0.3197207
7	52644700	0.872054
7	52644701	0.2873946
7	52644720	0.2840452
7	52644723	0.4217625
7	52644759	0.0385291
7	52644780	0.2999061
7	52644783	0.3207347
7	52644784	0.2758997
7	52644790	0.3334901
7	52644805	0.07497749
7	52644806	0.05074743
7	52644833	0.3698541
7	52644859	0.4461004
7	52645036	0.03577693
7	52645079	0.213467
7	52645106	0.3287659
7	52645107	0.8011335
7	52645130	0.1388424
7	52645182	0.01688987
7	52645201	0.07970653
7	52645292	0.1126942
7	52645293	0.2513426
7	52645308	0.05039029
7	52645430	0.1675921
7	52645502	0.2474653
7	52645837	0.321892
7	52645914	0.2699464
7	52645949	0.8417938
7	52645951	0.3919662
7	52645971	0.3695333
7	52646077	0.5527997
7	52646080	0.6520987
7	52646542	0.3734842
7	52646857	0.03766773
7	52647195	0.7599014
7	52647394	0.3509472
7	52647401	0.9311903
7	52647967	0.7634044
7	52648030	0.7005946
7	52648351	0.3385412
7	52648442	0.3760625
7	52648712	0.8506061
7	52648874	0.7893118
7	52649547	0.5900236
7	52649743	0.6128017
7	52650152	0.4952503
7	52650793	0.7571965
7	52651169	0.806723
7	52651255	0.7915375
7	52651423	0.9962302
7	52651560	0.09509536
7	52651632	0.8752478
7	52651666	0.2950927
7	52651867	0.4419821
7	52651908	0.4674498
7	52652248	0.5172461
7	52652456	0.3601953
7	52652772	0.883475
7	52652822	0.5495731
7	52653013	0.3783894
7	52653124	0.484412
7	52653132	0.5232002
7	52653226	0.2947734
7	52653248	0.9137478
7	52653353	0.6006527
7	52653403	0.5466437
7	52653640	0.8641903
7	52653909	0.543209
7	52654420	0.8336925
7	52656181	0.6906275
7	52656449	0.4715859
7	52656487	0.9905505
7	52656499	0.4686084
7	52656695	0.8957839
7	52656904	0.4837622
7	52656916	0.982049
7	52657407	0.9311903
7	52657564	0.2867933
7	52657689	0.1886667
7	52657795	0.03802715
7	52657799	0.4114909
7	52658257	0.7690027
7	52658287	0.8855408
7	52658828	0.2948445
7	52658948	0.8326605
7	52659222	0.4199843
7	52659337	0.9905769
7	52659383	0.7139254
7	52659445	0.5583898
7	52659604	0.753826
7	52659677	0.4643612
7	52659863	0.4699412
7	52660024	0.7696122
7	52660026	0.7073362
7	52660102	0.9817923
7	52660489	0.3619366
7	52660929	0.9297165
7	52660944	0.5478195
7	52661760	0.8685813
7	52661812	0.949337
7	52662323	0.4980379
7	52662951	0.9871181
7	52663048	0.4013354
7	52663497	0.2878901
7	52663515	0.4851578
7	52663529	0.4500746
7	52663571	0.8689619
7	52663616	0.6659241
7	52663621	0.823053
7	52663683	0.8745662
7	52663685	0.5119382
7	52663764	0.7633368
7	52663776	0.4277271
7	52663813	0.2818732
7	52663820	0.4401543
7	52663822	0.2314973
7	52663824	0.5484789
7	52663838	0.5625006
7	52663853	0.4474665
7	52663862	0.9968502
7	52663927	0.1626276
7	52663980	0.2388517
7	52664047	0.7304564
7	52664070	0.289974
7	52664071	0.7449861
7	52664083	0.2505889
7	52664088	0.8987584
7	52664101	0.5678957
7	52664161	0.85955
7	52664173	0.5515645
7	52664176	0.9256454
7	52664261	0.2218562
7	52664273	0.7252303
7	52665318	0.9982348
7	52665887	0.6695584
7	52666191	0.9524125
7	52666456	0.2983644
7	52666583	0.6589093
7	52666694	0.3873924
7	52666854	0.9089253
7	52667040	0.9169176
7	52667048	0.926109
7	52667106	0.9985162
7	52667304	0.6065999
7	52667424	0.5019224
7	52667510	0.6695584
7	52667545	0.6695584
7	52667556	0.473776
7	52667644	0.8520678
7	52668311	0.8107111
7	52668404	0.9997612
7	52668529	0.6712811
7	52668690	0.4783498
7	52668805	0.7059343
7	52668895	0.4699412
7	52669726	0.6992307
7	52669853	0.9387271
7	52669890	0.4651688
7	52669967	0.153851
7	52670014	0.9370448
7	52670063	0.4088453
7	52670064	0.3706713
7	52670075	0.9943222
7	52670132	0.4446294
7	52670493	0.7405184
7	52670554	0.5564134
7	52670689	0.9618604
7	52670753	0.6861406
7	52670806	0.6171645
7	52670944	0.4716832
7	52671069	0.7843579
7	52671101	0.8026063
7	52671278	0.5009553
7	52671409	0.4074405
7	52671611	0.3890293
7	52671669	0.8963007
7	52671730	0.8972521
7	52671775	0.3031472
7	52672354	0.5087397
7	52672438	0.9833555
7	52672692	0.3150472
7	52672955	0.9438955
7	52673034	0.03148777
7	52673042	0.7624422
7	52673322	0.4016904
7	52673376	0.4170234
7	52673463	0.79461
7	52673477	0.4127306
7	52673480	0.620786
7	52673521	0.05726409
7	52673546	0.08298352
7	52673559	0.431431
7	52673566	0.233451
7	52673574	0.167583
7	52673607	0.9706177
7	52673611	0.4165423
7	52673613	0.7791119
7	52673620	0.9936305
7	52673691	0.5026327
7	52673787	0.228247
7	52674059	0.3829665
7	52675428	0.7785049
7	52675817	0.845783
7	52676119	0.7220839
7	52676410	0.01481017
7	52676848	0.8479281
7	52677045	0.8566114
7	52677087	0.5211198
7	52677088	0.954804
7	52677097	0.5715621
7	52677140	0.752837
7	52677190	0.2934868
7	52677537	0.8630528
7	52677695	0.7936006
7	52677702	0.3490564
7	52677952	0.7943126
7	52678059	0.3671548
7	52678080	0.8026063
7	52678112	0.3614279
7	52678356	0.5216476
7	52678421	0.9982348
7	52678455	0.4699412
7	52678680	0.937317
7	52678825	0.3560822
7	52678997	0.8225386
7	52679124	0.9048435
7	52679307	0.4609418
7	52679332	0.3385412
7	52679648	0.3614023
7	52679662	0.783196
7	52679719	0.3566217
7	52679748	0.8374394
7	52679774	0.05323919
7	52679796	0.7685662
7	52679802	0.9331169
7	52679803	0.9670949
7	52679809	0.6613352
7	52679812	0.5954663
7	52679833	0.589609
7	52679842	0.7063791
7	52679846	0.8803815
7	52679862	0.3627868
7	52679884	0.8673683
7	52679901	0.4969588
7	52679908	0.4260044
7	52679923	0.4035199
7	52679963	0.3574588
7	52679969	0.1084603
7	52679981	0.9723806
7	52680023	0.232493
7	52680032	0.3975313
7	52680056	0.4093682
7	52680133	0.6735725
7	52680157	0.9871576
7	52680166	0.3290855
7	52680192	0.8940026
7	52680220	0.50812
7	52680239	0.50812
7	52680295	0.6617368
7	52680301	0.9520289
7	52680303	0.4397831
7	52680372	0.6800527
7	52680390	0.5969331
7	52680414	0.878369
7	52680454	0.8772842
7	52680480	0.3035391
7	52680500	0.4830395
7	52680517	0.6232715
7	52680551	0.7543068
7	52680572	0.6527368
7	52680584	0.4332874
7	52680597	0.4100604
7	52680607	0.6366711
7	52680654	0.2975009
7	52680686	0.04289649
7	52680687	0.2252085
7	52680790	0.7293311
7	52681409	0.4102978
7	52681626	0.7551483
7	52682159	0.7689077
7	52682418	0.3512468
7	52682432	0.7108125
7	52682600	0.8249036
7	52682675	0.7086353
7	52683673	0.4572506
7	52683953	0.7799231
7	52684121	0.5197981
7	52684526	0.5605483
7	52684782	0.331667
7	52685317	0.5579997
7	52685521	0.6256524
7	52685632	0.410556
7	52685682	0.7600066
7	52686832	0.4715596
7	52686878	0.9469315
7	52687186	0.4506704
7	52687225	0.3772277
7	52687282	0.4995269
7	52687602	0.9285858
7	52687798	0.908403
7	52687841	0.3765382
7	52688479	0.8556323
7	52688684	0.3601535
7	52688973	0.4132598
7	52689389	0.6919514
7	52689405	0.6572107
7	52689456	0.5877225
7	52690213	0.8829706
7	52690374	0.3722888
7	52690665	0.3437827
7	52690944	0.7714003
7	52691076	0.3525074
7	52691556	0.7067152
7	52691807	0.3518602
7	52691883	0.4032818
7	52692098	0.3373769
7	52692118	0.9999045
7	52692147	0.4181753
7	52692947	0.1690613
7	52693099	0.5577318
7	52693511	0.4371609
7	52693650	0.9979407
7	52693845	0.9534812
7	52694325	0.7095165
7	52694380	0.2857615
7	52694431	0.3720633
7	52694515	0.913118
7	52694637	0.4335348
7	52694754	0.8908725
7	52694819	0.8990605
7	52694840	0.4227557
7	52695046	0.88341
7	52695357	0.4477824
7	52695488	0.4890149
7	52695542	0.5605154
7	52695575	0.4290196
7	52695786	0.347338
7	52695950	0.9518347
7	52696072	0.8945895
7	52696258	0.8761055
7	52696319	0.8594682
7	52696719	0.307792
7	52696723	0.6669626
7	52696724	0.6669626
7	52696857	0.3061689
7	52697134	0.4266437
7	52697169	0.03754794
7	52697219	0.3640751
7	52697230	0.880343
7	52697240	0.9215065
7	52697271	0.6623695
7	52697317	0.6590898
7	52697334	0.4714311
7	52697340	0.7829771
7	52697363	0.535351
7	52697712	0.1728453
7	52697912	0.3626559
7	52698127	0.7206809
7	52698397	0.4076557
7	52698465	0.2342414
7	52698740	0.3743473
7	52698768	0.6364767
7	52698782	0.4845156
7	52699012	0.4181344
7	52699038	0.3955382
7	52699134	0.3625816
7	52699561	0.3571915
7	52699687	0.7245498
7	52700014	0.4434535
7	52700359	0.9924057
7	52700464	0.8844563
7	52700576	0.4379867
7	52700586	0.5917307
7	52700862	0.7044255
7	52701076	0.6663911
7	52701286	0.7397287
7	52701344	0.5873385
7	52701505	0.7842903
7	52701758	0.8564751
7	52702000	0.7560671
7	52702125	0.9905769
7	52702186	0.3530001
7	52702364	0.3087819
7	52702502	0.9593939
7	52702503	0.8380766
7	52702646	0.9626457
7	52702750	0.9542314
7	52702763	0.7787479
7	52702797	0.9905769
7	52702964	0.7394679
7	52703051	0.7277125
7	52703441	0.787435
7	52703762	0.7813195
7	52703792	0.4548592
7	52703820	0.4811413
7	52704175	0.4980379
7	52704354	0.4699412
7	52704616	0.4822485
7	52704707	0.6038465
7	52704736	0.4346019
7	52705612	0.399868
7	52705967	0.9886677
7	52706013	0.4232057
7	52706014	0.4232057
7	52706052	0.7782104
7	52706744	0.9220453
7	52706807	0.4742577
7	52706908	0.3921841
7	52706979	0.4371173
7	52706996	0.8496997
7	52707122	0.9938613
7	52707421	0.4715859
7	52707575	0.4005877
7	52707576	0.9694358
7	52708871	0.8811564
7	52708911	0.7685964
7	52709008	0.257057
7	52709020	0.08962295
7	52709034	0.01897074
7	52709046	0.1010653
7	52709084	0.3358169
7	52709087	0.3161021
7	52709102	0.8076654
7	52709134	0.3028359
7	52709196	0.7036503
7	52709207	0.2731642
7	52709283	0.6613403
7	52709313	0.2367455
7	52709351	0.1931852
7	52709368	0.3619681
7	52709372	0.1118829
7	52709456	0.0133078
7	52709478	0.9739272
7	52709499	0.01743841
7	52709504	0.007548156
7	52709507	0.252883
7	52709579	0.5681025
7	52709582	0.5792103
7	52709584	0.7824709
7	52709626	0.0186109
7	52709640	0.02985843
7	52709655	0.02885867
7	52709776	0.5986302
7	52710088	0.5616124
7	52710627	0.7112812
7	52710862	0.3196524
7	52711128	0.8027852
7	52711304	0.7634044
7	52711381	0.625624
7	52711512	0.2262337
7	52711560	0.288865
7	52711587	0.9863825
7	52711628	0.9604008
7	52711743	0.3694095
7	52711890	0.8931585
7	52712015	0.8669419
7	52712079	0.9184764
7	52712578	0.8957839
7	52712870	0.7960777
7	52713076	0.4148582
7	52713425	0.5494785
7	52713462	0.8579092
7	52713477	0.5166003
7	52713694	0.8699437
7	52713821	0.6130151
7	52713974	0.8210482
7	52714075	0.5017535
7	52714298	0.6931607
7	52715034	0.2193505
7	52715144	0.02831717
7	52715158	0.04669609
7	52715186	0.8048505
7	52715437	0.730847
7	52715600	0.2392932
7	52715736	0.7324151
7	52715963	0.7342905
7	52716020	0.3270169
7	52716082	0.769571
7	52716294	0.03962128
7	52716329	0.7357413
7	52716404	0.6796388
7	52716499	0.03081441
7	52716645	0.2728171
7	52716952	0.6329046
7	52717431	0.9744257
7	52717603	0.2761027
7	52717622	0.2071049
7	52717711	0.5442113
7	52717761	0.3271396
7	52717948	0.7216642
7	52718059	0.7766804
7	52718325	0.2830907
7	52718490	0.1870977
7	52718529	0.00994532
7	52718547	0.1623192
7	52718649	0.06864432
7	52718941	0.1594228
7	52719165	0.2491876
7	52719441	0.005765547
7	52719703	0.7335693
7	52719761	0.2251162
7	52719778	0.3477584
7	52719840	0.5429957
7	52719874	0.853274
7	52719925	0.6837483
7	52719960	0.9813997
7	52720024	0.1107581
7	52720039	0.09837671
7	52720046	0.05616815
7	52720062	0.2989202
7	52720282	0.2440748
7	52720515	0.1989896
7	52720606	0.8642736
7	52721293	0.4214066
7	52721304	0.3040555
7	52721312	0.7302699
7	52721606	0.3818727
7	52721808	0.2353799
7	52721852	0.1887537
7	52721947	0.2477632
7	52722209	0.4469554
7	52722239	0.8400334
7	52722371	0.3282765
7	52722765	0.211483
7	52723466	0.7687931
7	52723495	0.786749
7	52723792	0.9593994
7	52724021	0.08389337
7	52724320	0.260138
7	52724340	0.08181584
7	52724380	0.4469371
7	52724383	0.2956408
7	52724437	0.5461998
7	52724514	0.9516767
7	52724589	0.3897615
7	52724653	0.9844969
7	52724674	0.3494412
7	52724823	0.7543831
7	52724915	0.9049552
7	52725126	0.7093242
7	52725257	0.735034
7	52725341	0.9473849
7	52725573	0.8553195
7	52725685	0.9593994
7	52726042	0.9420086
7	52726071	0.3768657
7	52726123	0.2924002
7	52726216	0.08508519
7	52726332	0.4649515
7	52726404	0.3809315
7	52726556	0.8364635
7	52726564	0.4171841
7	52726754	0.9792233
7	52726795	0.7334214
7	52726829	0.8434495
7	52726891	0.8487627
7	52726937	0.6884592
7	52726947	0.7306038
7	52727003	0.5312277
7	52727008	0.802346
7	52727113	0.3203047
7	52727525	0.3917039
7	52727715	0.3419849
7	52727848	0.7706399
7	52728182	0.3801794
7	52728371	0.3243368
7	52728500	0.8342379
7	52728546	0.863996
7	52728759	0.08508519
7	52728772	0.2847049
7	52728920	0.3947629
7	52728942	0.2251045
7	52728944	0.3664248
7	52728958	0.7069481
7	52728982	0.460446
7	52729072	0.06758733
7	52729389	0.3496067
7	52729515	0.3398927
7	52729698	0.9049552
7	52729729	0.35913
7	52729755	0.809338
7	52729904	0.8836608
7	52729947	0.4270668
7	52729962	0.2818058
7	52730049	0.4006449
7	52730143	0.573959
7	52730570	0.8656815
7	52730590	0.3110702
7	52730626	0.8437199
7	52730697	0.08230586
7	52730766	0.2981085
7	52730801	0.8163393
7	52730819	0.6800481
7	52730821	0.450792
7	52730866	0.4979142
7	52730879	0.5699614
7	52730880	0.733548
7	52730887	0.8446556
7	52730889	0.7466217
7	52730890	0.832043
7	52730895	0.5795824
7	52730897	0.6677011
7	52730900	0.4809416
7	52730913	0.3928276
7	52730914	0.3041938
7	52730944	0.4583387
7	52730959	0.1988637
7	52730982	0.3941413
7	52731006	0.3240535
7	52731050	0.3564661
7	52731064	0.3533007
7	52731101	0.3749841
7	52731174	0.214383
7	52731175	0.5387852
7	52731185	0.2901788
7	52731191	0.5212161
7	52731197	0.2875528
7	52731206	0.3328571
7	52731208	0.2317042
7	52731213	0.1665992
7	52731229	0.4169506
7	52731244	0.4009777
7	52731246	0.5037248
7	52731265	0.5951164
7	52731271	0.6834945
7	52731278	0.8140412
7	52731289	0.596076
7	52731316	0.3007698
7	52731317	0.1561981
7	52731318	0.164202
7	52731354	0.3857046
7	52731359	0.1894202
7	52731367	0.3997161
7	52731399	0.441932
7	52731405	0.4241163
7	52731426	0.4376447
7	52731794	0.5979759
7	52731932	0.7787994
7	52732140	0.431329
7	52732368	0.08888164
7	52732462	0.5067086
7	52732465	0.4666283
7	52732471	0.4198411
7	52732474	0.3375638
7	52732501	0.7921076
7	52732581	0.1212453
7	52732599	0.5588248
7	52732612	0.6479043
7	52732614	0.698653
7	52732624	0.3472438
7	52732681	0.8874357
7	52732691	0.9807038
7	52732705	0.7092607
7	52732710	0.8432913
7	52732715	0.8277999
7	52732740	0.2300546
7	52732750	0.3360212
7	52732830	0.8766111
7	52732862	0.1774561
7	52732969	0.1869376
7	52733227	0.7130509
7	52733260	0.3138915
7	52733261	0.9266499
7	52733366	0.6957679
7	52733566	0.9007868
7	52733573	0.7533011
7	52733590	0.3607146
7	52733591	0.3648463
7	52733606	0.5008933
7	52733761	0.32855
7	52733891	0.6742807
7	52734045	0.7373538
7	52734179	0.8403663
7	52734272	0.3031018
7	52734425	0.7196647
7	52734493	0.03807086
7	52734767	0.3186164
7	52735333	0.7446873
7	52735534	0.3203745
7	52735561	0.03400841
7	52736070	0.1922522
7	52736249	0.8408053
7	52736387	0.2077165
7	52736663	0.2418091
7	52736970	0.01776167
7	52737192	0.3112222
7	52737293	0.3269477
7	52737501	0.7818428
7	52737652	0.2060149
7	52737715	0.211972
7	52737732	0.8311512
7	52737854	0.09261345
7	52738037	0.2077165
7	52738053	0.2405273
7	52738217	0.2125503
7	52738582	0.3549465
7	52738771	0.2056864
7	52738897	0.8041271
7	52738959	0.1898689
7	52739238	0.6195508
7	52739410	0.3780071
7	52740150	0.7973784
7	52740883	0.8798437
7	52740948	0.685456
7	52741081	0.8515236
7	52741656	0.3227881
7	52741688	0.0315277
7	52741690	0.3245657
7	52741694	0.7218187
7	52742186	0.2372271
7	52742338	0.1821672
7	52743310	0.1960926
7	52743477	0.9099035
7	52743773	0.1896923
7	52743941	0.811009
7	52744317	0.1476769
7	52744623	0.7177955
7	52744910	0.775205
7	52745198	0.6884519
7	52745619	0.4035775
7	52745773	0.2496442
7	52746267	0.01564077
7	52747629	0.01585547
7	52748004	0.8378449
7	52748413	0.9143412
7	52748480	0.2505167
7	52748966	0.1936853
7	52749748	0.1782109
7	52749975	0.9415701
7	52750165	0.3010156
7	52750186	0.7610621
7	52750436	0.1563477
7	52750462	0.9553239
7	52750713	0.7601823
7	52750734	0.1992193
7	52750754	0.09075145
7	52750959	0.09586058
7	52751205	0.9430058
7	52751504	0.3419259
7	52751875	0.3761387
7	52752171	0.9003474
7	52752341	0.8591164
7	52752357	0.9535452
7	52752376	0.7809419
7	52752537	0.3524867
7	52752646	0.9715039
7	52752892	0.3987822
7	52752949	0.9944455
7	52752963	0.1633703
7	52753575	0.7224005
7	52753633	0.1600981
7	52753721	0.902211
7	52753932	0.5229225
7	52754572	0.3487322
7	52754957	0.6945641
7	52754978	0.6145233
7	52755490	0.1796402
7	52755492	0.8329693
7	52755505	0.2804405
7	52755886	0.9352394
7	52756153	0.637839
7	52756408	0.3760541
7	52756422	0.2676895
7	52756447	0.3756765
7	52756624	0.9872958
7	52756776	0.893517
7	52756851	0.9783121
7	52757398	0.297225
7	52757536	0.814909
7	52757643	0.810838
7	52757725	0.7125277
7	52757812	0.9311732
7	52758272	0.4502791
7	52758442	0.258912
7	52758590	0.9012101
7	52758662	0.1994639
7	52759003	0.8812215
7	52759047	0.4545166
7	52759149	0.8254638
7	52759342	0.9308961
7	52759391	0.6658693
7	52759401	0.9638939
7	52759403	0.1648916
7	52759408	0.4656003
7	52759538	0.06289837
7	52759776	0.3233579
7	52760094	0.1421453
7	52760315	0.2071039
7	52760380	0.6551882
7	52760398	0.6643051
7	52760747	0.4491973
7	52760861	0.8219893
7	52761553	0.6316592
7	52761774	0.2532816
7	52761795	0.3025462
7	52761823	0.864539
7	52762706	0.2393372
7	52762714	0.6468812
7	52762718	0.2614132
7	52763074	0.8301469
7	52763511	0.7188539
7	52763809	0.2375346
7	52763898	0.008063202
7	52764513	0.1956714
7	52764666	0.1945437
7	52765248	0.6237882
7	52765251	0.5886961
7	52765259	0.8196873
7	52765268	0.2350113
7	52765276	0.491969
7	52765313	0.7011339
7	52765423	0.4362774
7	52765426	0.4092644
7	52765457	0.2369733
7	52765464	0.09611891
7	52765468	0.3964465
7	52765503	0.7410634
7	52765540	0.1350361
7	52765610	0.7871553
7	52765684	0.163725
7	52765688	0.4983787
7	52765697	0.8468021
7	52765803	0.9395353
7	52765961	0.6608694
7	52766159	0.7637515
7	52767008	0.2141178
7	52767366	0.01746956
7	52767938	0.7599069
7	52768069	0.1791933
7	52768228	0.1602561
7	52768531	0.238761
7	52768537	0.1123513
7	52768549	0.8932886
7	52768702	0.729627
7	52768897	0.2660767
7	52769089	0.1966579
7	52769627	0.1798097
7	52770015	0.1966279
7	52770488	0.8023955
7	52770858	0.01338616
7	52771949	0.8007848
7	52772106	0.1940139
7	52772436	0.1847466
7	52772458	0.01596303
7	52772659	0.9341156
7	52772672	0.01564077
7	52772942	0.4983121
7	52773032	0.8241956
7	52773337	0.6524291
7	52773888	0.8106559
7	52774040	0.5740498
7	52774611	0.5784548
7	52774671	0.2345357
7	52774719	0.191107
7	52776138	0.8963841
7	52776578	0.8392426
7	52776695	0.2048408
7	52777809	0.004759137
7	52778263	0.8475456
7	52778917	0.2125503
7	52778943	0.8159668
7	52779034	0.7303391
7	52779081	0.8839877
7	52779150	0.2145516
7	52779459	0.6258268
7	52779500	0.7121548
7	52779510	0.5549767
7	52779538	0.3844223
7	52779553	0.436372
7	52779605	0.9933017
7	52779611	0.479674
7	52779617	0.6381738
7	52779648	0.6502167
7	52779682	0.4398004
7	52779744	0.5673843
7	52779806	0.1073592
7	52779807	0.07441669
7	52779817	0.3003284
7	52779820	0.1416734
7	52779831	0.3942321
7	52779832	0.2292304
7	52779848	0.3964048
7	52779865	0.7218477
7	52779876	0.4182283
7	52779891	0.4067466
7	52780085	0.1243986
7	52780116	0.6736837
7	52780588	0.1911186
7	52780673	0.8392426
7	52781098	0.8068023
7	52781282	0.1171214
7	52781325	0.01564077
7	52781677	0.801504
7	52782118	0.6898138
7	52783391	0.01585547
7	52783625	0.685456
7	52783659	0.8408053
7	52784277	0.8030532
7	52784707	0.2627996
7	52784733	0.9200847
7	52784737	0.6482178
7	52784978	0.9250771
7	52785265	0.8392426
7	52785321	0.2145516
7	52785485	0.7489739
7	52785487	0.1713273
7	52785629	0.2589305
7	52785763	0.01587045
7	52785937	0.6380004
7	52786167	0.01564077
7	52786664	0.3357842
7	52786723	0.0491174
7	52786794	0.8676899
7	52786811	0.04013699
7	52786834	0.217449
7	52786846	0.655715
7	52786855	0.5409078
7	52786930	0.343626
7	52787072	0.757246
7	52788020	0.01585547
7	52788212	0.3973812
7	52788220	0.8604739
7	52788285	0.9047378
7	52788458	0.2989071
7	52788487	0.08547454
7	52788497	0.6914287
7	52788558	0.08683509
7	52788571	0.1062581
7	52788699	0.2405674
7	52788754	0.3435503
7	52788812	0.3408055
7	52788844	0.4320423
7	52788997	0.7026875
7	52789046	0.5075489
7	52789244	0.6489566
7	52789597	0.3900499
7	52789701	0.3422278
7	52789710	0.6626777
7	52789780	0.1564289
7	52789842	0.787519
7	52789906	0.5438054
7	52789920	0.6658199
7	52790177	0.7943083
7	52790200	0.5887679
7	52790242	0.18682
7	52790466	0.953785
7	52790469	0.82026
7	52790470	0.516428
7	52790476	0.9539093
7	52790491	0.1629755
7	52790510	0.2966363
7	52790514	0.5429455
7	52790516	0.0236085
7	52790520	0.1879176
7	52790528	0.5310301
7	52790532	0.626555
7	52790535	0.6820613
7	52790564	0.3979269
7	52790568	0.4151733
7	52790576	0.1064228
7	52790604	0.3975797
7	52790614	0.79001
7	52790627	0.4252357
7	52790631	0.5076584
7	52790641	0.07593956
7	52790670	0.008685717
7	52790672	0.8083617
7	52790676	0.4179476
7	52790681	0.8432228
7	52790682	0.5399524
7	52790695	0.52556
7	52790755	0.06765847
7	52790760	0.4526148
7	52790761	0.954318
7	52790775	0.505499
7	52790797	0.5013195
7	52790826	0.4892592
7	52790834	0.6159853
7	52790840	0.2593184
7	52790853	0.8564435
7	52791453	0.2633326
7	52791563	0.2266014
7	52791881	0.3865618
7	52792473	0.2698187
7	52792817	0.9562694
7	52792868	0.2897034
7	52793014	0.2277234
7	52793291	0.1683989
7	52794025	0.1911186
7	52794307	0.1876747
7	52794389	0.3281998
7	52794783	0.03352272
7	52794794	0.02471589
7	52794854	0.9973133
7	52794888	0.1727475
7	52795005	0.0568115
7	52795713	0.01564077
7	52795962	0.01564077
7	52796339	0.1911186
7	52796583	0.138273
7	52796697	0.9035064
7	52796829	0.01564077
7	52796841	0.8048123
7	52797123	0.7969708
7	52797336	0.6209544
7	52797490	0.4969095
7	52797666	0.2014453
7	52797885	0.0168972
7	52797957	0.7053917
7	52798214	0.9498919
7	52798221	0.6429216
7	52798245	0.6879419
7	52798281	0.06502132
7	52798302	0.1202014
7	52798350	0.7363182
7	52798368	0.2372486
7	52798413	0.5342268
7	52798422	0.7591955
7	52798446	0.04835311
7	52798456	0.8424758
7	52798460	0.7981021
7	52798478	0.2780959
7	52798493	0.6135075
7	52798802	0.4116921
7	52799413	0.860834
7	52799728	0.9394799
7	52800122	0.8754831
7	52800269	0.1490262
7	52800940	0.07175034
7	52801474	0.1247073
7	52801480	0.3989509
7	52801696	0.9465038
7	52801832	0.9952918
7	52801956	0.8772752
7	52802197	0.2131238
7	52802840	0.232377
7	52803278	0.9256116
7	52803775	0.8330806
7	52803863	0.6779817
7	52804680	0.8706865
7	52806193	0.196548
7	52806369	0.9405426
7	52806370	0.7380785
7	52808656	0.9813434
7	52809752	0.02569075
7	52810053	0.1494266
7	52812721	0.8438859
7	52812902	0.3422163
7	52812930	0.880153
7	52812934	0.9644113
7	52812951	0.8601981
7	52813000	0.9527551
7	52813012	0.7902338
7	52813295	0.7301338
7	52813452	0.276487
7	52813637	0.9747409
7	52813868	0.7740866
7	52813966	0.2883334
7	52814764	0.595796
7	52814883	0.6249096
7	52814923	0.3723243
7	52815576	0.7552784
7	52815793	0.9652871
7	52816011	0.8698497
7	52816049	0.5961985
7	52816092	0.7663645
7	52819796	0.7509227
7	52821234	0.05948409
7	52821871	0.7221
7	52822277	0.07747734
7	52822428	0.7015664
7	52822535	0.05807714
7	52823694	0.1907577
7	52824079	0.8522547
7	52824797	0.8511482
7	52824882	0.7380504
7	52825089	0.6446288
7	52825164	0.06975287
7	52825526	0.1619005
7	52825617	0.04029455
7	52826683	0.7697791
7	52826884	0.2110274
7	52827140	0.8483194
7	52827348	0.05605955
7	52827799	0.6658147
7	52828000	0.9168667
7	52828105	0.2453717
7	52828111	0.07017473
7	52828499	0.2867664
7	52828667	0.6116138
7	52829614	0.174451
7	52829623	0.2181662
7	52829766	0.03070948
7	52829916	0.7010515
7	52830351	0.6773377
7	52830732	0.696747
7	52830762	0.2472603
7	52830907	0.04252013
7	52831656	0.685456
7	52832544	0.3854815
7	52832558	0.8459907
7	52834245	0.653005
7	52834413	0.9533391
7	52834510	0.2235145
7	52834996	0.8007304
7	52835126	0.7044553
7	52835232	0.9014735
7	52835326	0.1982966
7	52835345	0.6601693
7	52835445	0.40979
7	52835503	0.5468291
7	52835555	0.8634824
7	52835593	0.6251532
7	52835611	0.2896614
7	52835638	0.3489611
7	52835691	0.1507728
7	52835728	0.04327669
7	52835807	0.3513195
7	52835840	0.3081684
7	52835991	0.8776516
7	52836045	0.9834527
7	52836115	0.3854331
7	52836122	0.6285285
7	52836283	0.3610095
7	52836350	0.9678221
7	52836389	0.6090346
7	52836479	0.7293238
7	52836484	0.8925542
7	52836491	0.9197393
7	52836528	0.9249108
7	52836599	0.9500477
7	52836625	0.7800335
7	52836652	0.9967542
7	52836695	0.7384395
7	52836811	0.8238929
7	52836843	0.8484431
7	52836893	0.9258398
7	52836895	0.6220755
7	52836910	0.6401431
7	52837020	0.3850623
7	52837026	0.4023112
7	52837145	0.3576788
7	52837313	0.3019488
7	52837331	0.2448883
7	52837339	0.6034399
7	52837482	0.8048523
7	52837497	0.8506561
7	52837504	0.1170462
7	52837523	0.8011547
7	52837528	0.326197
7	52837732	0.6253622
7	52837736	0.4226867
7	52837761	0.06275123
7	52837811	0.09946394
7	52838187	0.9690598
7	52838245	0.6119585
7	52838249	0.9106333
7	52838377	0.8448714
7	52838414	0.683
7	52838427	0.683
7	52838431	0.901019
7	52838449	0.9107148
7	52838479	0.7598784
7	52838482	0.7598784
7	52838585	0.4472255
7	52838666	0.7784062
7	52838836	0.3808023
7	52838879	0.6114564
7	52838901	0.5920085
7	52838971	0.32506
7	52839107	0.06572061
7	52839257	0.1707781
7	52839614	0.1226051
7	52839697	0.08692493
7	52839756	0.02586629
7	52839757	0.3684365
7	52839858	0.5015978
7	52839859	0.3051707
7	52839866	0.8335603
7	52839895	0.5699075
7	52839931	0.1982932
7	52839940	0.7814348
7	52839943	0.2176237
7	52839971	0.6086779
7	52840023	0.6442116
7	52840048	0.4418027
7	52840070	0.9198593
7	52840090	0.6884102
7	52840124	0.4219821
7	52840153	0.1273258
7	52840184	0.2117755
7	52840270	0.2842127
7	52840301	0.4379492
7	52840370	0.4812417
7	52840479	0.4519788
7	52840591	0.1344175
7	52840598	0.2910582
7	52840781	0.3184079
7	52840946	0.2661729
7	52841016	0.4691496
7	52841033	0.5489975
7	52841945	0.06362249
7	52841992	0.02690628
7	52842042	0.03466707
7	52842048	0.8459956
7	52842049	0.04974149
7	52842107	0.3669304
7	52842145	0.2269206
7	52842361	0.2753999
7	52842395	0.04054896
7	52842567	0.9124512
7	52842609	0.7323726
7	52845811	0.1499395
7	52846172	0.7922665
7	52846354	0.02415856
7	52852028	0.005473796
7	52852075	0.02116834
7	52852125	0.02432455
7	52852131	0.6734691
7	52852132	0.01881568
7	52852190	0.5902997
7	52852228	0.3503616
7	52852444	0.1739409
7	52852478	0.007947201
7	52852650	0.4173663
7	52852692	0.7723178
7	52855725	0.9044464
7	52855779	0.09299385
7	52855820	0.02129075
7	52856010	0.7303025
7	52856020	0.8348626
7	52856033	0.9782071
7	52856146	0.8733784
7	52856210	0.0540221
7	52856256	0.4827406
7	52856312	0.6618351
7	52856340	0.523168
7	52856413	0.8509307
7	52856434	0.08680859
7	52856492	0.7249656
7	52856532	0.295647
7	52856554	0.2435988
7	52856572	0.4061477
7	52856600	0.9765169
7	52856641	0.9299599
7	52856654	0.9834134
7	52856683	0.913254
7	52856684	0.6370003
7	52856701	0.928989
7	52856729	0.9753979
7	52856736	0.9752715
7	52856770	0.7839735
7	52856798	0.9511417
7	52856826	0.9700351
7	52856936	0.9536919
7	52856977	0.2105708
7	52857083	0.8751945
7	52857112	0.9349094
7	52857123	0.2055278
7	52857142	0.7938709
7	52857153	0.3662182
7	52857268	0.7823181
7	52857306	0.1776768
7	52857356	0.06386745
7	52857398	0.3560622
7	52857400	0.3689998
7	52857401	0.2132601
7	52857417	0.8390572
7	52857423	0.7579574
7	52857453	0.748816
7	52857521	0.8535099
7	52857590	0.6110062
7	52857605	0.524896
7	52857608	0.5612361
7	52857682	0.7056686
7	52857689	0.4907322
7	52857748	0.4033147
7	52857763	0.5089075
7	52857784	0.6287077
7	52857815	0.5640065
7	52857823	0.5618403
7	52857848	0.7083542
7	52857863	0.7478111
7	52857907	0.3051587
7	52857912	0.3010829
7	52857962	0.3116342
7	52857991	0.2958812
7	52857993	0.6564827
7	52857994	0.696212
7	52857998	0.6808501
7	52858022	0.7575836
7	52858078	0.8806296
7	52858248	0.8122979
7	52858281	0.4080244
7	52858319	0.9596027
7	52858361	0.6338641
7	52858372	0.7196223
7	52858454	0.1211498
7	52858485	0.6510276
7	52858743	0.7747005
7	52858748	0.9233451
7	52858892	0.4664432
7	52859313	0.1103877
7	52859320	0.1124745
7	52859352	0.4241601
7	52859386	0.5881225
7	52859504	0.2665543
7	52859601	0.1876069
7	52859643	0.6332916
7	52859663	0.3633407
7	52859700	0.8373195
7	52859713	0.5298472
7	52859723	0.5760191
7	52859785	0.2864304
7	52859820	0.5299285
7	52860129	0.6618868
7	52860140	0.35087
7	52860160	0.8753492
7	52860226	0.7482171
7	52860371	0.639627
7	52860426	0.681694
7	52861075	0.06380654
7	52861731	0.7676589
7	52861982	0.5610493
7	52862026	0.5846608
7	52862114	0.04909034
7	52862188	0.01040478
7	52862276	0.2120797
7	52862374	0.4126899
7	52862411	0.2131229
7	52862640	0.1576331
7	52862816	0.02699432
7	52862864	0.8528499
7	52863186	0.7347943
7	52863437	0.1666046
7	52863622	0.9570907
7	52863876	0.2481404
7	52863923	0.2197339
7	52863976	0.6292946
7	52864083	0.008633883
7	52864206	0.9127762
7	52864467	0.4252033
7	52864598	0.2366158
7	52864622	0.4798969
7	52872057	0.2683272
7	52872368	0.6683423
7	52872404	0.1357271
7	52872586	0.7511233
7	52872644	0.2630561
7	52872772	0.8660098
7	52872790	0.8660098
7	52873216	0.1827001
7	52873301	0.1726854
7	52873601	0.3200652
7	52873671	0.9104403
7	52873681	0.2444209
7	52874018	0.9163182
7	52874298	0.7904308
7	52874315	0.8023996
7	52874357	0.2735154
7	52874391	0.08811369
7	52874654	0.05169837
7	52874734	0.2040756
7	52874896	0.8441101
7	52875016	0.249182
7	52875116	0.219295
7	52875472	0.2963333
7	52875667	0.7538842
7	52876205	0.6705643
7	52876363	0.1059916
7	52876631	0.596009
7	52876766	0.4437862
7	52876867	0.2761664
7	52876898	0.1970965
7	52877164	0.6822896
7	52877605	0.9704877
7	52877872	0.8788973
7	52878131	0.1256286
7	52878660	0.1875621
7	52879081	0.27769
7	52879093	0.2884136
7	52879116	0.3078137
7	52879127	0.0677867
7	52879375	0.5984144
7	52879508	0.3297166
7	52879537	0.6138656
7	52879668	0.8747434
7	52879995	0.03783969
7	52880328	0.7507511
7	52880552	0.899297
7	52880632	0.3421335
7	52880971	0.6218657
7	52881221	0.9279786
7	52881360	0.7316213
7	52881365	0.7316213
7	52881418	0.3437348
7	52881492	0.03821082
7	52881529	0.3165345
7	52881693	0.5336276
7	52881762	0.3420853
7	52881876	0.3881826
7	52882055	0.3063944
7	52882219	0.636383
7	52882294	0.5537065
7	52882416	0.3266811
7	52882538	0.6414593
7	52882547	0.9781967
7	52882982	0.7412798
7	52883014	0.3198018
7	52883106	0.8283354
7	52883161	0.7190535
7	52883462	0.6912397
7	52884009	0.9686697
7	52884582	0.3188271
7	52884693	0.8926736
7	52884847	0.7501875
7	52885337	0.01709942
7	52885473	0.682447
7	52885508	0.3122044
7	52885775	0.7671964
7	52885802	0.7418809
7	52885894	0.2231755
7	52885930	0.7020434
7	52886032	0.7020434
7	52886128	0.7428991
7	52886151	0.2115875
7	52886191	0.07573798
7	52886404	0.1405555
7	52886448	0.05282749
7	52886890	0.8725841
7	52886899	0.8135486
7	52887042	0.8185234
7	52887136	0.5308998
7	52887196	0.2217733
7	52887612	0.01721082
7	52887758	0.2578845
7	52888545	0.6909266
7	52888609	0.8460646
7	52888704	0.9783441
7	52888717	0.6082526
7	52888756	0.4723623
7	52888874	0.6500441
7	52889062	0.9480594
7	52891457	0.8786637
7	52891721	0.66514
7	52892873	0.5426491
7	52892883	0.1740472
7	52892899	0.5134894
7	52893215	0.9707829
7	52893275	0.8164209
7	52893783	0.4805426
7	52893951	0.4213054
7	52894012	0.6368995
7	52894032	0.4666769
7	52894314	0.09631092
7	52894325	0.7337081
7	52894394	0.2149915
7	52894400	0.0534677
7	52894408	0.5350291
7	52894510	0.9735407
7	52894512	0.7048077
7	52894520	0.7952718
7	52894598	0.5049575
7	52894641	0.5814848
7	52894714	0.1664164
7	52894728	0.307383
7	52894747	0.7313195
7	52896035	0.05182127
7	52896098	0.5332683
7	52896188	0.7129238
7	52896197	0.9217244
7	52896262	0.7819857
7	52896369	0.2093328
7	52896376	0.7951978
7	52896402	0.2931553
7	52896528	0.4616169
7	52896544	0.8385626
7	52896620	0.5006243
7	52896692	0.5854949
7	52896824	0.9724618
7	52896879	0.446167
7	52896903	0.7343214
7	52898491	0.07829226
7	52898536	0.4890544
7	52898762	0.254053
7	52898866	0.9688192
7	52898918	0.4478336
7	52898981	0.3959429
7	52899666	0.7243965
7	52900343	0.2593145
7	52900410	0.05618178
7	52900669	0.08552104
7	52900957	0.1940183
7	52900958	0.1940183
7	52901613	0.7263701
7	52901676	0.9265489
7	52901687	0.4340929
7	52901818	0.2879032
7	52901842	0.9983784
7	52902265	0.4991651
7	52902402	0.0969733
7	52902415	0.2228877
7	52902656	0.6892583
7	52902798	0.6543369
7	52902984	0.2071058
7	52903423	0.1667399
7	52903531	0.707151
7	52903586	0.8141251
7	52903598	0.8042126
7	52903657	0.09045042
7	52904010	0.1119917
7	52904251	0.2163934
7	52904661	0.2277437
7	52904721	0.2277437
7	52904818	0.6714044
7	52905121	0.1994365
7	52905339	0.7152743
7	52905546	0.6088718
7	52905702	0.2809112
7	52905778	0.2574862
7	52906110	0.8273102
7	52906143	0.1308885
7	52906443	0.1115143
7	52906695	0.1895169
7	52906760	0.1686919
7	52906763	0.08450107
7	52906824	0.9031014
7	52907006	0.8835383
7	52907272	0.03758336
7	52907534	0.1592896
7	52907582	0.02847531
7	52908076	0.008477874
7	52908293	0.08138206
7	52908448	0.007237731
7	52908764	0.2885419
7	52909058	0.02856121
7	52909102	0.6871889
7	52909125	0.7006659
7	52909423	0.1739884
7	52909611	0.6455513
7	52909876	0.1194297
7	52910148	0.5691179
7	52910199	0.1421219
7	52910248	0.1142939
7	52910254	0.1237136
7	52910479	0.2351288
7	52910679	0.02017952
7	52910751	0.3949443
7	52910992	0.1902386
7	52911025	0.145774
7	52911243	0.2016256
7	52911356	0.1430114
7	52911359	0.03018197
7	52911617	0.1677273
7	52911760	0.128565
7	52911762	0.6154012
7	52911823	0.1477967
7	52911958	0.1369059
7	52912891	0.2834649
7	52913304	0.6445585
7	52913719	0.1307499
7	52914068	0.8362157
7	52914069	0.7940912
7	52914387	0.1369059
7	52914438	0.2807013
7	52915210	0.03461747
7	52915212	0.1386417
7	52915567	0.5634534
7	52915746	0.04398812
7	52915778	0.1623068
7	52915947	0.1421834
7	52916298	0.08738139
7	52916381	0.01779481
7	52916400	0.9132211
7	52916434	0.6785087
7	52916764	0.007356793
7	52916790	0.1166606
7	52917090	0.1866286
7	52917362	0.1369059
7	52917804	0.8899018
7	52918786	0.1585494
7	52919292	0.7466724
7	52919404	0.9065932
7	52919441	0.2525043
7	52919524	0.5797397
7	52919619	0.8714289
7	52919714	0.3495515
7	52920008	0.7261612
7	52920044	0.124228
7	52920119	0.1499965
7	52920187	0.155054
7	52920211	0.2797052
7	52920764	0.7842895
7	52920942	0.7894626
7	52921069	0.204381
7	52921264	0.2277437
7	52921298	0.6245566
7	52921388	0.8661673
7	52921604	0.2227158
7	52922122	0.3371611
7	52922249	0.6468692
7	52923193	0.1243588
7	52923244	0.1376264
7	52923395	0.5569759
7	52923396	0.7515064
7	52923545	0.765152
7	52923648	0.9920195
7	52924019	0.1907972
7	52924121	0.5432632
7	52924941	0.1872207
7	52925078	0.1658806
7	52925090	0.8359194
7	52925154	0.1562507
7	52925317	0.01298125
7	52925479	0.7644746
7	52925630	0.1138719
7	52925683	0.9203506
7	52925870	0.605374
7	52926553	0.3315716
7	52926569	0.6578262
7	52927230	0.1351319
7	52927231	0.1351319
7	52927239	0.02796595
7	52927469	0.1483078
7	52927577	0.6468692
7	52927596	0.1821804
7	52927859	0.5347404
7	52927950	0.1826101
7	52928197	0.8344212
7	52928308	0.672091
7	52928342	0.981895
7	52928361	0.5937809
7	52928660	0.9709643
7	52928664	0.309037
7	52928718	0.2816167
7	52928723	0.2816167
7	52928730	0.05917676
7	52928790	0.1457382
7	52928849	0.2299762
7	52928964	0.8217396
7	52929252	0.7573524
7	52929355	0.006567017
7	52929386	0.002273473
7	52929472	0.7218173
7	52929484	0.2307809
7	52929514	0.2319784
7	52929791	0.8595109
7	52929941	0.8807241
7	52930016	0.2161145
7	52930109	0.04310708
7	52930226	0.6468692
7	52930311	0.102516
7	52930560	0.8054512
7	52930850	0.135013
7	52931104	0.6137148
7	52931147	0.5971783
7	52931477	0.2224852
7	52931843	0.1301249
7	52932034	0.004944708
7	52932214	0.1121158
7	52932314	0.02544155
7	52932447	0.7644855
7	52932603	0.6468692
7	52933096	0.1900853
7	52933377	0.1698468
7	52933470	0.6836656
7	52933604	0.7500961
7	52934273	0.2006676
7	52934337	0.5499151
7	52934939	0.188677
7	52934984	0.7870768
7	52935065	0.2198366
7	52935469	0.04398812
7	52935747	0.5290721
7	52935903	0.6834994
7	52935950	0.01591861
7	52936228	0.2277437
7	52936297	0.07718771
7	52936416	0.8549408
7	52936511	0.4845906
7	52936753	0.6925212
7	52936785	0.7968604
7	52936974	0.09902327
7	52937179	0.8895294
7	52937230	0.834235
7	52937508	0.910889
7	52937535	0.8041751
7	52937701	0.7199962
7	52938257	0.9222321
7	52938440	0.2060025
7	52938464	0.5843595
7	52938472	0.5151285
7	52938536	0.6865642
7	52938547	0.7508369
7	52938674	0.1993725
7	52939059	0.7422103
7	52939169	0.2823613
7	52939238	0.01884642
7	52939249	0.3074695
7	52939368	0.2580186
7	52939471	0.2292559
7	52939486	0.6013084
7	52939498	0.1473476
7	52939519	0.7217037
7	52939560	0.99878
7	52939575	0.06441156
7	52939648	0.4529214
7	52939761	0.8849378
7	52939804	0.2062015
7	52940068	0.05641729
7	52940121	0.2764822
7	52940135	0.515884
7	52940169	0.3483439
7	52940179	0.217113
7	52940228	0.1688943
7	52940276	0.1992496
7	52940351	0.0960559
7	52940388	0.3341223
7	52940424	0.7346648
7	52940466	0.8368383
7	52940497	0.2376314
7	52940928	0.1121745
7	52940934	0.1121745
7	52940984	0.7360883
7	52941180	0.7447473
7	52941517	0.2046378
7	52941589	0.1633509
7	52941753	0.1460787
7	52941774	0.7527421
7	52941933	0.2030667
7	52941951	0.4430488
7	52942015	0.3771932
7	52942831	0.6130154
7	52942860	0.01454643
7	52943075	0.1756293
7	52943101	0.9142268
7	52943406	0.2078348
7	52943631	0.6453952
7	52943671	0.7554394
7	52943687	0.2400455
7	52943734	0.9378215
7	52943881	0.2149414
7	52944166	0.07562608
7	52944216	0.600399
7	52944222	0.2958807
7	52944380	0.8901717
7	52944593	0.6130533
7	52944751	0.1627367
7	52944868	0.007226793
7	52944933	0.5644038
7	52944968	0.8590838
7	52944993	0.02397606
7	52945176	0.9307391
7	52945882	0.6500631
7	52946077	0.7879643
7	52946152	0.1189541
7	52946239	0.7787551
7	52946287	0.8067925
7	52946528	0.7286388
7	52946728	0.0790724
7	52946779	0.237987
7	52946817	0.8799025
7	52946859	0.2774809
7	52946869	0.1600902
7	52946958	0.9496164
7	52947143	0.6142777
7	52947313	0.05352763
7	52947337	0.8562264
7	52947370	0.4791313
7	52947422	0.02608703
7	52947533	0.9174421
7	52947690	0.4854839
7	52947715	0.02793291
7	52947746	0.02696233
7	52947906	0.4199337
7	52948104	0.9373407
7	52948289	0.91135
7	52948322	0.3221647
7	52948452	0.3897597
7	52948453	0.5437087
7	52948585	0.7647091
7	52948692	0.3588359
7	52948853	0.09942803
7	52949343	0.2238767
7	52949359	0.2516824
7	52949751	0.877691
7	52949819	0.2111935
7	52949847	0.5376321
7	52950433	0.2368916
7	52950855	0.1729882
7	52950978	0.522564
7	52951140	0.7966479
7	52951273	0.8595361
7	52951409	0.7251829
7	52951486	0.8759683
7	52951529	0.8054288
7	52951749	0.6532151
7	52951755	0.1708472
7	52953463	0.9749797
7	52953465	0.6468692
7	52953492	0.008294749
7	52953642	0.6221663
7	52953818	0.898001
7	52954025	0.1625843
7	52955069	0.007462713
7	52955745	0.9276939
7	52955952	0.007378757
7	52956273	0.7175416
7	52956282	0.1901602
7	52956374	0.1902672
7	52956413	0.7878042
7	52956672	0.6362161
7	52957745	0.1569954
7	52957773	0.1572088
7	52958018	0.6468692
7	52958051	0.4906217
7	52958217	0.1557837
7	52958313	0.0092173
7	52958317	0.9031014
7	52958336	0.8501929
7	52959011	0.0539998
7	52959172	0.09323134
7	52959216	0.7218173
7	52959339	0.6716242
7	52959397	0.2184378
7	52959480	0.2277437
7	52959586	0.7218173
7	52959764	0.01295458
7	52960035	0.2184378
7	52960200	0.7170288
7	52960434	0.6471137
7	52960519	0.8697473
7	52960648	0.7152231
7	52960722	0.2157128
7	52960969	0.9940415
7	52960997	0.2004153
7	52961123	0.5323735
7	52961740	0.7034451
7	52961857	0.7304793
7	52962028	0.2779744
7	52962173	0.497603
7	52962328	0.08055594
7	52962394	0.377904
7	52962705	0.1250365
7	52962729	0.6499357
7	52963085	0.8344212
7	52963291	0.2320448
7	52963477	0.615123
7	52963509	0.1179988
7	52963866	0.03349476
7	52964194	0.6442591
7	52964853	0.006713379
7	52964882	0.2277437
7	52964960	0.05618178
7	52965062	0.6335067
7	52965138	0.2277437
7	52965359	0.217219
7	52965606	0.8499211
7	52965636	0.6776886
7	52965711	0.1009726
7	52965862	0.8313136
7	52965961	0.2277437
7	52966034	0.8249988
7	52966181	0.06013541
7	52966266	0.2565036
7	52966573	0.4141474
7	52967001	0.2058147
7	52968577	0.07789462
7	52968805	0.9470152
7	52969411	0.1195522
7	52969584	0.3759879
7	52969599	0.933208
7	52969618	0.9225119
7	52969674	0.8092656
7	52969845	0.1372111
7	52970035	0.5736346
7	52970118	0.2127856
7	52970251	0.03685123
7	52970339	0.900842
7	52970826	0.02394203
7	52970871	0.09543204
7	52970876	0.05228208
7	52970883	0.04445406
7	52970898	0.08012457
7	52970905	0.04709703
7	52970923	0.542142
7	52970936	0.4981894
7	52971055	0.02730704
7	52971905	0.02631178
7	52972299	0.1527121
7	52972979	0.03150696
7	52973142	0.7101445
7	52973868	0.6468692
7	52974024	0.5946133
7	52974610	0.7135257
7	52975059	0.8378432
7	52975156	0.8022583
7	52975168	0.6615219
7	52975351	0.2871818
7	52975492	0.1793506
7	52975747	0.5998319
7	52975888	0.5990928
7	52975942	0.2677219
7	52976476	0.1844552
7	52976908	0.5795068
7	52977138	0.9864529
7	52977853	0.1142939
7	52979107	0.1710017
7	52979261	0.1025088
7	52979469	0.6328562
7	52979598	0.01636793
7	52979608	0.2141442
7	52979669	0.2093928
7	52980155	0.6879558
7	52980321	0.1009685
7	52980348	0.3380483
7	52980381	0.9827364
7	52982302	0.2294289
7	52982406	0.948882
7	52982831	0.6056342
7	52982834	0.2402039
7	52982862	0.8381782
7	52982864	0.9063408
7	52982896	0.4702365
7	52982898	0.7182177
7	52982933	0.1240355
7	52982934	0.1616176
7	52982935	0.3369913
7	52982939	0.35763
7	52982983	0.05545386
7	52982997	0.1958746
7	52983029	0.3570494
7	52983040	0.456662
7	52983070	0.8081692
7	52983079	0.8077542
7	52983083	0.8601568
7	52983106	0.5008476
7	52983145	0.1068982
7	52983149	0.3580063
7	52983235	0.2896174
7	52983249	0.3471649
7	52983264	0.5098126
7	52983280	0.3898561
7	52983395	0.8874251
7	52983406	0.3937986
7	52983411	0.8934258
7	52983424	0.9965235
7	52983434	0.5116483
7	52983451	0.9852366
7	52983455	0.2105366
7	52983464	0.5986444
7	52983466	0.1763399
7	52983479	0.6213632
7	52983496	0.4648946
7	52983503	0.008050918
7	52983510	0.5253303
7	52983516	0.9141926
7	52983689	0.1463293
7	52983858	0.7082067
7	52983866	0.6351388
7	52984063	0.6503191
7	52984082	0.4995814
7	52984126	0.4968853
7	52984146	0.3048049
7	52984154	0.7246306
7	52984164	0.8814796
7	52984166	0.8002035
7	52984191	0.8301565
7	52984198	0.8389224
7	52984209	0.9378965
7	52984229	0.9988985
7	52984234	0.2011731
7	52984241	0.7371997
7	52984263	0.4607758
7	52984288	0.7900892
7	52984312	0.5410292
7	52984321	0.7743606
7	52984349	0.2159909
7	52984357	0.02556857
7	52984378	0.5727672
7	52984392	0.4543723
7	52984402	0.2804595
7	52984436	0.8008966
7	52984449	0.8257839
7	52984457	0.137978
7	52984459	0.2875571
7	52984463	0.7717938
7	52984479	0.8713612
7	52984482	0.6253907
7	52984593	0.8930323
7	52984594	0.854343
7	52984653	0.5109271
7	52984872	0.01163461
7	52984975	0.1503829
7	52984978	0.03774497
7	52985208	0.1625843
7	52985301	0.8347861
7	52985685	0.707212
7	52985831	0.603512
7	52985834	0.1138719
7	52986067	0.7057297
7	52986123	0.8777096
7	52986185	0.2349848
7	52986257	0.1956381
7	52986477	0.4931107
7	52986530	0.09043431
7	52986557	0.2074957
7	52986620	0.468637
7	52986656	0.7340663
7	52986663	0.500567
7	52986704	0.4560132
7	52986725	0.4201603
7	52986746	0.620999
7	52986752	0.4179049
7	52986778	0.1062748
7	52986787	0.112394
7	52986817	0.1712714
7	52986832	0.07273568
7	52986862	0.3390801
7	52986869	0.05659918
7	52986895	0.5907588
7	52986900	0.8006346
7	52986902	0.2917767
7	52986904	0.5943934
7	52986906	0.6809735
7	52986963	0.7158983
7	52986964	0.5766589
7	52986973	0.7620471
7	52986978	0.574971
7	52987009	0.2454651
7	52987010	0.6097268
7	52987016	0.5853673
7	52987052	0.4377626
7	52987062	0.892709
7	52987084	0.8747531
7	52987092	0.5738465
7	52987109	0.1006448
7	52987114	0.08095931
7	52987121	0.06665828
7	52987176	0.2990623
7	52987191	0.9962981
7	52987201	0.9301886
7	52987279	0.0582404
7	52987342	0.4483683
7	52987363	0.9023939
7	52987392	0.08348319
7	52987506	0.02675422
7	52987530	0.7737865
7	52987896	0.8856221
7	52988323	0.9801454
7	52988551	0.9581767
7	52988596	0.6306768
7	52988613	0.4428385
7	52989640	0.6684545
7	52990087	0.1315849
7	52990532	0.1494982
7	52990558	0.0445632
7	52991095	0.2271398
7	52991153	0.3171179
7	52991338	0.5065896
7	52991425	0.01240823
7	52991472	0.2180797
7	52991610	0.7194763
7	52991721	0.5894765
7	52991974	0.218071
7	52991993	0.1476347
7	52991995	0.2035133
7	52994706	0.2253156
7	52994708	0.2890801
7	52994717	0.3791261
