## Supplementary Data 11 for "Developing future resilience from signatures of adaptation across the sorghum pangenome": SIData11_GEMMMAVegHCNSamp.assoc.txt (part 84 of 119)

chr	ps	p_wald
7	52994815	0.05612974
7	52994958	0.9159304
7	52995103	0.3973317
7	52996757	0.9050423
7	52996784	0.842528
7	52996820	0.8447324
7	52996839	0.05721733
7	52996897	0.7931047
7	52997152	0.5075809
7	52997292	0.7913768
7	52997849	0.6311612
7	52997916	0.3853609
7	52998126	0.7801331
7	52998305	0.07702585
7	52998420	0.6251
7	52998550	0.6525341
7	52999086	0.00119799
7	52999187	0.7756232
7	52999305	0.6983441
7	52999601	0.5350954
7	52999639	0.1602697
7	52999824	0.1280703
7	52999903	0.1515966
7	53000733	0.6468692
7	53000805	0.05972927
7	53000854	0.6536227
7	53000910	0.008318346
7	53001013	0.1932309
7	53001077	0.5856843
7	53001164	0.02836224
7	53001531	0.2297739
7	53001699	0.7597809
7	53002116	0.1557116
7	53002492	0.4000676
7	53002496	0.9525365
7	53002505	0.8892438
7	53002511	0.7699478
7	53002547	0.7217223
7	53002581	0.9631531
7	53002586	0.7490121
7	53002594	0.170129
7	53002615	0.05845708
7	53002618	0.1777491
7	53002637	0.7255274
7	53002651	0.8156912
7	53002654	0.4321177
7	53002658	0.5050242
7	53002671	0.5012144
7	53002686	0.1993661
7	53002692	0.2446439
7	53002726	0.5468477
7	53002727	0.5407872
7	53002738	0.4482515
7	53002739	0.2824412
7	53002745	0.2099704
7	53002761	0.3039195
7	53002776	0.9689009
7	53002818	0.4881595
7	53002823	0.4342377
7	53002826	0.07757964
7	53002841	0.9889226
7	53002844	0.7234969
7	53002852	0.3742974
7	53002861	0.1689938
7	53002875	0.1983693
7	53002883	0.6022104
7	53002900	0.02245769
7	53002921	0.4142173
7	53002950	0.09499699
7	53002983	0.7614789
7	53002998	0.2463141
7	53003016	0.343875
7	53003020	0.3710744
7	53003037	0.3579247
7	53003052	0.7648908
7	53003064	0.3330338
7	53003253	0.1675724
7	53004345	0.003471701
7	53004401	0.3697356
7	53004523	0.01854098
7	53004551	0.8913636
7	53004643	0.2387657
7	53004733	0.3214235
7	53004791	0.09323134
7	53004879	0.1848339
7	53005381	0.65481
7	53005511	0.1508119
7	53005629	0.8477268
7	53005815	0.2593145
7	53005916	0.6335067
7	53006046	0.05282749
7	53006082	0.2374094
7	53006787	0.6405853
7	53006807	0.8788616
7	53006809	0.9203423
7	53007108	0.1996642
7	53007110	0.2660165
7	53007511	0.01655821
7	53007642	0.5710136
7	53007763	0.7313754
7	53007890	0.008027365
7	53008047	0.9756145
7	53008308	0.6441299
7	53008492	0.728971
7	53008662	0.2679083
7	53009533	0.1273871
7	53009643	0.02971031
7	53009830	0.2309006
7	53009837	0.7152231
7	53010059	0.4415362
7	53010167	0.2513081
7	53010235	0.2325343
7	53010375	0.688919
7	53010601	0.3021722
7	53010700	0.02836224
7	53010928	0.9706449
7	53010970	0.139976
7	53011414	0.007479735
7	53011616	0.05136144
7	53011973	0.5855179
7	53013034	0.250788
7	53013547	0.1555556
7	53013622	0.9776284
7	53013628	0.812251
7	53013850	0.1410719
7	53013963	0.8103799
7	53014023	0.02937613
7	53014089	0.3456562
7	53014132	0.8714931
7	53014645	0.8498385
7	53014653	0.6270887
7	53014670	0.5030976
7	53014805	0.1513705
7	53014818	0.8020705
7	53015035	0.7194233
7	53015076	0.6967485
7	53015256	0.2078677
7	53015480	0.07096247
7	53015677	0.3407281
7	53016164	0.2762407
7	53016167	0.2571572
7	53016216	0.6267401
7	53016419	0.8221946
7	53016736	0.3678805
7	53016872	0.840458
7	53017246	0.05245137
7	53017715	0.1807414
7	53018132	0.1927112
7	53018158	0.08281327
7	53018192	0.7857203
7	53018471	0.297013
7	53018526	0.8623087
7	53018654	0.8440352
7	53018695	0.7136885
7	53018986	0.9326563
7	53019104	0.9343243
7	53019187	0.8378449
7	53019339	0.9304229
7	53019354	0.7383627
7	53019730	0.1524404
7	53019840	0.1714744
7	53019905	0.8092616
7	53019952	0.9174581
7	53019997	0.1409093
7	53020283	0.2168929
7	53021049	0.06506019
7	53021157	0.3863183
7	53021475	0.3390335
7	53021933	0.3562541
7	53022029	0.3393487
7	53022038	0.3105885
7	53022139	0.7445813
7	53022353	0.2281144
7	53022406	0.3200441
7	53022433	0.294294
7	53023412	0.7980664
7	53023491	0.2664198
7	53024163	0.06732241
7	53024623	0.7114349
7	53024871	0.235675
7	53025240	0.1907577
7	53025670	0.8346628
7	53026064	0.1867083
7	53026575	0.6073936
7	53026640	0.8424095
7	53026673	0.4933508
7	53026759	0.5364151
7	53026933	0.3101788
7	53026981	0.6952647
7	53027460	0.3902666
7	53027533	0.748865
7	53027660	0.7677119
7	53027667	0.7476245
7	53027689	0.4162934
7	53027705	0.1644498
7	53027915	0.1203122
7	53027969	0.7833035
7	53027993	0.521117
7	53027995	0.3972504
7	53028227	0.7362861
7	53028335	0.2693677
7	53028373	0.07252759
7	53028385	0.2774799
7	53028427	0.1484165
7	53028762	0.8556494
7	53028884	0.419301
7	53028917	0.8653666
7	53028958	0.4859104
7	53029127	0.3535843
7	53029506	0.3748277
7	53029546	0.6470915
7	53029600	0.5895513
7	53029645	0.626057
7	53029694	0.4942869
7	53029852	0.7103604
7	53029856	0.9736122
7	53029912	0.7841215
7	53029943	0.1722289
7	53029945	0.8705782
7	53029954	0.8315965
7	53029960	0.7705978
7	53029984	0.7691464
7	53030153	0.9654632
7	53030449	0.3803738
7	53030459	0.559276
7	53030826	0.3345658
7	53031274	0.5118933
7	53031307	0.3865519
7	53031515	0.3189129
7	53032199	0.1798066
7	53032214	0.0354088
7	53032319	0.7656874
7	53032543	0.7507747
7	53032662	0.7020225
7	53032992	0.286717
7	53033133	0.6448781
7	53033303	0.1438322
7	53033786	0.2224575
7	53033787	0.2341465
7	53033789	0.376464
7	53034204	0.858576
7	53034290	0.1230663
7	53034348	0.6422591
7	53034351	0.169429
7	53034691	0.4973995
7	53034762	0.8124045
7	53034862	0.3524628
7	53035044	0.2498805
7	53035411	0.7760877
7	53035936	0.8917621
7	53036472	0.8435896
7	53036527	0.9228972
7	53036694	0.9310703
7	53036839	0.881338
7	53036992	0.6411219
7	53037062	0.2760612
7	53037131	0.7704211
7	53037213	0.7558207
7	53037314	0.7934907
7	53037922	0.1041614
7	53038385	0.5531379
7	53038392	0.4466532
7	53038840	0.8249728
7	53038982	0.1859592
7	53039228	0.288441
7	53039454	0.7000465
7	53039496	0.08864963
7	53039580	0.1294572
7	53040120	0.7777283
7	53040160	0.6265236
7	53040215	0.7311057
7	53040453	0.6133713
7	53040463	0.6722407
7	53040665	0.7207192
7	53040750	0.342713
7	53041282	0.06176138
7	53042040	0.06281832
7	53042120	0.3099545
7	53042160	0.3006608
7	53042187	0.2358269
7	53042231	0.2855219
7	53042471	0.4652377
7	53042727	0.1766759
7	53042781	0.05525382
7	53043145	0.7566637
7	53043190	0.6898888
7	53043447	0.5486197
7	53043487	0.7558207
7	53043558	0.7699194
7	53043796	0.6888983
7	53044085	0.1042156
7	53044193	0.6950467
7	53044406	0.662808
7	53044467	0.7173059
7	53044516	0.7438883
7	53044547	0.1122818
7	53044695	0.6722322
7	53044713	0.6722322
7	53044795	0.7066174
7	53044824	0.4254106
7	53044827	0.4698121
7	53044829	0.5677698
7	53044831	0.4698121
7	53044859	0.4738924
7	53044864	0.6121001
7	53044886	0.8504087
7	53044890	0.8504087
7	53044891	0.2436621
7	53044946	0.7151986
7	53044971	0.2346365
7	53045011	0.7088954
7	53045040	0.4803588
7	53045070	0.6077044
7	53045149	0.9571716
7	53045165	0.6407117
7	53045279	0.7438883
7	53045580	0.7922041
7	53045627	0.6892805
7	53045729	0.9979035
7	53045741	0.4593907
7	53045812	0.7938492
7	53045816	0.8391604
7	53045826	0.6629359
7	53045833	0.9810197
7	53045834	0.9830082
7	53045934	0.131194
7	53045944	0.3921186
7	53045945	0.4729298
7	53046063	0.9367691
7	53046104	0.7687382
7	53046390	0.6561763
7	53046646	0.669262
7	53046740	0.2425941
7	53046865	0.443178
7	53046891	0.7422498
7	53047338	0.822327
7	53047379	0.1697339
7	53047752	0.1933822
7	53047886	0.9684191
7	53047887	0.5465697
7	53047956	0.2611904
7	53048125	0.2409218
7	53048203	0.2009751
7	53048447	0.2786459
7	53048870	0.06331188
7	53048918	0.7561898
7	53049658	0.6382628
7	53049903	0.8698137
7	53049911	0.8698137
7	53050110	0.915553
7	53050188	0.2862064
7	53050396	0.6613878
7	53050630	0.07683872
7	53051030	0.06340251
7	53051574	0.7727293
7	53051766	0.8141874
7	53052254	0.7484316
7	53052350	0.3633127
7	53052357	0.3600405
7	53052370	0.06072973
7	53052396	0.577817
7	53052420	0.9908233
7	53052465	0.2036521
7	53052491	0.5027031
7	53052499	0.6992471
7	53052513	0.1331792
7	53052515	0.7133198
7	53052593	0.5288521
7	53052614	0.06577203
7	53052633	0.6522679
7	53052650	0.5416324
7	53052662	0.6047258
7	53052663	0.7229082
7	53052692	0.8580338
7	53052693	0.1471027
7	53052711	0.0777248
7	53052721	0.9161762
7	53052768	0.3233551
7	53052795	0.2173786
7	53052883	0.4507898
7	53052896	0.3035343
7	53052941	0.3428212
7	53053326	0.3031085
7	53053342	0.2685095
7	53053451	0.9911751
7	53053587	0.1090377
7	53053908	0.3301822
7	53054005	0.1972698
7	53054319	0.6310979
7	53054666	0.8411664
7	53055862	0.1805841
7	53056090	0.2609509
7	53056375	0.2538324
7	53056433	0.03053366
7	53056526	0.05922602
7	53056530	0.03090621
7	53056578	0.7969708
7	53056798	0.5080875
7	53056818	0.06263705
7	53056821	0.646873
7	53056874	0.03090621
7	53057586	0.04576133
7	53057616	0.09372262
7	53057877	0.05704015
7	53057948	0.7620044
7	53058043	0.1715653
7	53058099	0.09979988
7	53058490	0.6965568
7	53058833	0.880776
7	53059058	0.6573703
7	53059076	0.6573703
7	53059120	0.1972698
7	53059208	0.8863584
7	53059513	0.170746
7	53060402	0.1168316
7	53060530	0.6239332
7	53060685	0.6529544
7	53060700	0.7754252
7	53060972	0.1229557
7	53061009	0.2522635
7	53061229	0.06492583
7	53061252	0.862618
7	53061286	0.2825837
7	53061407	0.9877871
7	53061483	0.2878252
7	53061706	0.3099545
7	53061755	0.9956554
7	53061826	0.5009376
7	53061868	0.1350756
7	53061877	0.7063598
7	53061907	0.09107255
7	53061990	0.4308467
7	53062013	0.7369501
7	53062064	0.8702068
7	53062094	0.2716185
7	53062177	0.865353
7	53062219	0.964073
7	53062296	0.3774243
7	53062413	0.526972
7	53062500	0.2962726
7	53062502	0.6475289
7	53062505	0.699136
7	53062520	0.9907621
7	53062550	0.1636957
7	53062566	0.3212888
7	53062585	0.196412
7	53062632	0.4226047
7	53062825	0.2629446
7	53062829	0.2185953
7	53062846	0.2360731
7	53062920	0.4191644
7	53063043	0.6631081
7	53063129	0.6010373
7	53063214	0.6678675
7	53063220	0.7590869
7	53063240	0.3859148
7	53063256	0.8842894
7	53063525	0.784956
7	53063538	0.406635
7	53063684	0.9005933
7	53063891	0.05660696
7	53063894	0.02539486
7	53063965	0.2555507
7	53063991	0.03898257
7	53064176	0.6880225
7	53064461	0.2463504
7	53064470	0.8685609
7	53064648	0.8668095
7	53065141	0.9248918
7	53065540	0.8181164
7	53065841	0.4332467
7	53066003	0.2839377
7	53066029	0.8818699
7	53066314	0.2587713
7	53066514	0.834434
7	53066540	0.3560164
7	53066885	0.6889515
7	53067132	0.3699305
7	53067503	0.2952642
7	53067530	0.7108095
7	53067729	0.3962187
7	53068141	0.800773
7	53068179	0.9967638
7	53068192	0.8544935
7	53068208	0.5918728
7	53068303	0.4518996
7	53068355	0.2558673
7	53068385	0.7958614
7	53068406	0.7198102
7	53068427	0.7462397
7	53068432	0.2999763
7	53068498	0.2162251
7	53068505	0.1235388
7	53068536	0.07036689
7	53068537	0.7663139
7	53068544	0.3396074
7	53068595	0.1986813
7	53068601	0.3196236
7	53068639	0.01219245
7	53068658	0.01531147
7	53068659	0.02052437
7	53068661	0.02833389
7	53068679	0.8703313
7	53068680	0.3757053
7	53068730	0.6078389
7	53068745	0.323727
7	53068777	0.3869778
7	53068832	0.07983225
7	53068844	0.07601591
7	53069071	0.4985301
7	53069304	0.2543762
7	53069328	0.2877812
7	53069454	0.5652987
7	53069466	0.7214802
7	53069675	0.1361454
7	53069831	0.1811171
7	53070253	0.7385132
7	53070319	0.8992873
7	53070326	0.9568634
7	53070382	0.5060507
7	53070402	0.7200803
7	53070468	0.7543641
7	53070495	0.3402963
7	53070505	0.6325377
7	53070655	0.9250185
7	53070849	0.8829527
7	53071058	0.8406365
7	53071421	0.3520015
7	53071852	0.7398829
7	53072035	0.2561689
7	53072067	0.194801
7	53072269	0.2698882
7	53072334	0.6691858
7	53072442	0.06442743
7	53072671	0.2997952
7	53072683	0.6146042
7	53072718	0.7519328
7	53074337	0.05943267
7	53074493	0.2174013
7	53074737	0.8243267
7	53074878	0.09372262
7	53074975	0.7177955
7	53075059	0.1536238
7	53075210	0.6513518
7	53075411	0.07435253
7	53075875	0.6864852
7	53078340	0.05712743
7	53078557	0.06174378
7	53078848	0.07313989
7	53078896	0.8641886
7	53079775	0.8937998
7	53079978	0.1535557
7	53080142	0.9083606
7	53081432	0.6395262
7	53082827	0.1986591
7	53083680	0.6616512
7	53084218	0.6995867
7	53084250	0.3626003
7	53084290	0.2249254
7	53085039	0.7438588
7	53085543	0.8346628
7	53085547	0.5391263
7	53085548	0.3132762
7	53085931	0.1849247
7	53086639	0.2661987
7	53086930	0.2137434
7	53087058	0.8543414
7	53087097	0.4730321
7	53087264	0.489209
7	53087306	0.2558043
7	53087457	0.2920347
7	53087459	0.6535427
7	53087511	0.3748298
7	53087688	0.6259476
7	53088361	0.6944169
7	53088512	0.83817
7	53088579	0.6330006
7	53088817	0.2449605
7	53088883	0.2339658
7	53088949	0.8009525
7	53089001	0.2758974
7	53089185	0.9715039
7	53089211	0.4882939
7	53089220	0.2572415
7	53089306	0.9127254
7	53089314	0.9365993
7	53089428	0.9270736
7	53089537	0.5150856
7	53090089	0.2936034
7	53090139	0.653274
7	53090390	0.3102455
7	53090432	0.7607727
7	53090523	0.6969792
7	53090663	0.6035394
7	53090733	0.2230722
7	53091089	0.2678656
7	53091815	0.20506
7	53092039	0.5797325
7	53092263	0.2791261
7	53101344	0.2829888
7	53101951	0.7695876
7	53102486	0.2427557
7	53103487	0.2828314
7	53103906	0.428191
7	53103929	0.1326224
7	53103982	0.5519782
7	53103988	0.2329255
7	53104214	0.2300955
7	53104227	0.09742809
7	53104254	0.3112739
7	53104270	0.2236945
7	53104316	0.2536689
7	53104579	0.4207637
7	53104584	0.7142069
7	53104594	0.2314981
7	53104862	0.3845252
7	53104953	0.6844056
7	53105042	0.7784145
7	53105415	0.5102304
7	53105527	0.7742164
7	53105595	0.8819282
7	53105639	0.6363973
7	53106250	0.8098372
7	53106362	0.721767
7	53106545	0.5101238
7	53106778	0.4540549
7	53107021	0.423765
7	53107042	0.1351429
7	53107049	0.06540949
7	53107078	0.7765649
7	53107135	0.1191949
7	53107140	0.5431776
7	53107242	0.06946534
7	53107261	0.02104332
7	53107353	0.6285602
7	53107378	0.02352225
7	53107505	0.4165652
7	53107594	0.4187609
7	53107630	0.2534046
7	53107945	0.646836
7	53108003	0.7034392
7	53108034	0.540389
7	53108637	0.3170767
7	53108649	0.3375203
7	53108724	0.07907467
7	53108757	0.9436085
7	53108908	0.5609708
7	53108963	0.5109055
7	53109015	0.5358718
7	53109046	0.9655979
7	53109110	0.9011614
7	53109241	0.655063
7	53109242	0.455146
7	53109326	0.9203743
7	53109355	0.2425181
7	53109372	0.7487722
7	53109393	0.7580324
7	53109442	0.5867546
7	53109444	0.7648294
7	53109461	0.2846153
7	53109496	0.6106601
7	53109652	0.7269275
7	53109671	0.6308885
7	53109835	0.2919396
7	53109917	0.3435342
7	53110012	0.761488
7	53110040	0.534549
7	53110041	0.2954021
7	53110196	0.8706208
7	53110473	0.605038
7	53110553	0.9437006
7	53110577	0.4197369
7	53110676	0.5679423
7	53110707	0.05076836
7	53110818	0.4143427
7	53110882	0.8855641
7	53111036	0.7542875
7	53111178	0.7122358
7	53111466	0.302445
7	53111501	0.8452982
7	53111611	0.4817019
7	53111724	0.7736153
7	53111725	0.8443622
7	53111741	0.1974532
7	53111742	0.8122273
7	53111756	0.8517196
7	53111787	0.7453476
7	53111830	0.1463511
7	53111872	0.4797873
7	53111906	0.6575372
7	53112125	0.8418459
7	53112443	0.1821703
7	53112514	0.7462127
7	53113211	0.4491484
7	53113449	0.2527899
7	53113490	0.7049944
7	53113941	0.6735926
7	53114381	0.3282911
7	53114724	0.788072
7	53114825	0.2603702
7	53114852	0.2921336
7	53114967	0.2746444
7	53114976	0.7799844
7	53115073	0.6002539
7	53116140	0.4792278
7	53116441	0.4614286
7	53116596	0.6550289
7	53116820	0.2420969
7	53116824	0.1691064
7	53116836	0.12409
7	53116839	0.07623018
7	53116852	0.1111492
7	53116860	0.4903917
7	53116865	0.1412601
7	53116905	0.7759241
7	53116914	0.7513625
7	53116917	0.7071934
7	53117052	0.8735704
7	53117065	0.6025742
7	53117067	0.529718
7	53117075	0.851204
7	53117104	0.5155123
7	53117109	0.5363939
7	53117113	0.5415134
7	53117118	0.3814394
7	53117148	0.6416811
7	53117316	0.4167603
7	53117558	0.7609215
7	53117693	0.7701767
7	53117885	0.2135485
7	53118157	0.2165129
7	53118376	0.6337762
7	53118624	0.6923684
7	53119150	0.649601
7	53119241	0.2896339
7	53119432	0.4321666
7	53119495	0.3722916
7	53120780	0.2365915
7	53121022	0.55339
7	53121114	0.6982182
7	53122621	0.2913056
7	53122665	0.2192231
7	53122955	0.3079766
7	53123055	0.7798729
7	53123120	0.3265933
7	53123362	0.4726298
7	53124343	0.6586063
7	53124540	0.7683836
7	53124544	0.7683836
7	53125359	0.2568111
7	53126032	0.5201363
7	53126100	0.2283572
7	53126128	0.09171736
7	53126169	0.5825885
7	53126185	0.1970153
7	53126296	0.2301175
7	53126344	0.6502242
7	53126438	0.5790142
7	53126468	0.2180563
7	53126487	0.9959292
7	53126559	0.210788
7	53126655	0.6799486
7	53127779	0.5239289
7	53128076	0.8172633
7	53128121	0.4490181
7	53128128	0.6725074
7	53128168	0.9833326
7	53128177	0.5078242
7	53128178	0.8339602
7	53128201	0.6586813
7	53128218	0.9687699
7	53128251	0.417289
7	53128260	0.8799176
7	53128277	0.7703371
7	53128368	0.6452262
7	53128392	0.5268261
7	53129814	0.5576115
7	53130107	0.5940128
7	53131078	0.4809352
7	53131108	0.2927914
7	53132749	0.8239662
7	53132752	0.139892
7	53134356	0.5506562
7	53134395	0.5095316
7	53134402	0.4931141
7	53134552	0.1199819
7	53134580	0.9089889
7	53134641	0.2807238
7	53135358	0.5221647
7	53135484	0.482211
7	53135509	0.3672124
7	53135552	0.2038532
7	53135671	0.6758974
7	53135672	0.8818412
7	53137062	0.4019461
7	53137267	0.4833726
7	53137505	0.4207541
7	53137553	0.05555023
7	53137591	0.3035532
7	53137645	0.8866666
7	53137761	0.08130453
7	53137782	0.2992673
7	53138208	0.8306008
7	53138345	0.6315411
7	53138604	0.8919419
7	53138608	0.2922203
7	53138631	0.5863893
7	53138665	0.4536245
7	53139150	0.09758632
7	53139370	0.8253581
7	53139470	0.1854177
7	53139529	0.142803
7	53139550	0.4449341
7	53139579	0.8247466
7	53139623	0.6514873
7	53139842	0.4896225
7	53139860	0.9907855
7	53139958	0.2189027
7	53140199	0.8440735
7	53140281	0.5203759
7	53140299	0.3803527
7	53140320	0.05166201
7	53141498	0.5446564
7	53141598	0.2737014
7	53141794	0.4270161
7	53141913	0.6166193
7	53142111	0.9939731
7	53142122	0.8617087
7	53142132	0.371312
7	53142157	0.8858983
7	53142224	0.5510558
7	53142362	0.04517549
7	53142503	0.2235565
7	53142915	0.7500949
7	53143034	0.5378365
7	53143069	0.2675699
7	53143480	0.3748669
7	53143523	0.8725
7	53143622	0.6452999
7	53143829	0.4154695
7	53144003	0.6932798
7	53144619	0.5651549
7	53145131	0.4928105
7	53145206	0.2053674
7	53145289	0.5598293
7	53145344	0.2776915
7	53145870	0.2886523
7	53145878	0.8113215
7	53145898	0.1259589
7	53146046	0.9015142
7	53146049	0.2893872
7	53146192	0.4544211
7	53146291	0.3699468
7	53146312	0.4966921
7	53146346	0.6320308
7	53146364	0.9463036
7	53146577	0.2829074
7	53146584	0.6393305
7	53146643	0.8692501
7	53146653	0.5613345
7	53146675	0.6436181
7	53146932	0.9204002
7	53147379	0.7305284
7	53150650	0.1459567
7	53150657	0.5526324
7	53152590	0.1870242
7	53152790	0.4445008
7	53152909	0.2037691
7	53152918	0.2711678
7	53153046	0.9640692
7	53153277	0.8444719
7	53153613	0.332383
7	53153692	0.2243702
7	53154405	0.3104318
7	53154596	0.6553218
7	53154658	0.3548099
7	53154905	0.9349744
7	53154997	0.4098338
7	53155270	0.4818444
7	53155347	0.6517146
7	53155404	0.7994686
7	53155574	0.4458055
7	53155615	0.1090533
7	53155683	0.3472756
7	53155775	0.5557166
7	53155909	0.7779226
7	53155912	0.8064724
7	53155948	0.5473739
7	53155988	0.8602112
7	53156123	0.3246372
7	53156590	0.1895076
7	53156763	0.685658
7	53157328	0.3040398
7	53157347	0.2342076
7	53157656	0.911972
7	53157708	0.5439572
7	53157905	0.5159398
7	53157935	0.2272527
7	53157990	0.4889761
7	53158119	0.5392843
7	53158308	0.8783401
7	53158474	0.703139
7	53158725	0.4291402
7	53158774	0.3502727
7	53158887	0.4732745
7	53159211	0.1194365
7	53159432	0.787988
7	53159655	0.3537243
7	53159871	0.4967593
7	53160029	0.5821828
7	53160964	0.9035792
7	53161241	0.7712936
7	53162095	0.1625518
7	53162147	0.1747062
7	53162183	0.9416574
7	53164307	0.4932866
7	53164308	0.2194949
7	53164871	0.4525304
7	53164893	0.8721481
7	53165164	0.2897381
7	53165275	0.5227162
7	53165281	0.5828176
7	53165289	0.3656175
7	53165305	0.3755579
7	53165420	0.8460048
7	53165621	0.9039488
7	53165654	0.4036053
7	53165848	0.6040168
7	53165880	0.5729548
7	53166179	0.2678694
7	53166274	0.5566829
7	53166435	0.4559273
7	53166441	0.904802
7	53166458	0.4473571
7	53166791	0.1281038
7	53166820	0.7523123
7	53166930	0.7722204
7	53167006	0.7558473
7	53167234	0.2717122
7	53167258	0.1238401
7	53167358	0.8454845
7	53167406	0.3270434
7	53167510	0.7378455
7	53167671	0.2899921
7	53167729	0.7088232
7	53167865	0.9782479
7	53168190	0.5490785
7	53168205	0.7287217
7	53168905	0.4610227
7	53168948	0.5295845
7	53168953	0.4966227
7	53168972	0.9989897
7	53169275	0.4866381
7	53169508	0.4126004
7	53169534	0.2926326
7	53169692	0.2087873
7	53169699	0.1981909
7	53169731	0.2492642
7	53170191	0.5143592
7	53170390	0.5960335
7	53170534	0.3493368
7	53170831	0.7517659
7	53170887	0.523562
7	53171068	0.2568111
7	53171075	0.8141318
7	53171091	0.8141318
7	53171286	0.1351773
7	53171303	0.2086663
7	53171308	0.1850784
7	53171317	0.2212066
7	53171318	0.1870682
7	53171361	0.0854997
7	53171374	0.2623745
7	53171386	0.1728572
7	53171393	0.07923823
7	53171397	0.08476668
7	53171399	0.4354565
7	53171521	0.3266901
7	53171523	0.5557358
7	53171537	0.940733
7	53171574	0.2505063
7	53171592	0.09167329
7	53171599	0.06526137
7	53171601	0.04298246
7	53171606	0.1268691
7	53171611	0.1035721
7	53171613	0.1032288
7	53171632	0.4965088
7	53171634	0.4276305
7	53171643	0.7250541
7	53171652	0.4653735
7	53171660	0.2629016
7	53171671	0.2884983
7	53171672	0.2901437
7	53171685	0.2149944
7	53171703	0.2330509
7	53171705	0.07277471
7	53171721	0.2095991
7	53171729	0.03015006
7	53171731	0.02547182
7	53171743	0.1774132
7	53171759	0.2566835
7	53171779	0.7163101
7	53171789	0.7873417
7	53171790	0.5339605
7	53171795	0.837366
7	53171801	0.5005954
7	53171831	0.8889586
7	53171843	0.7780905
7	53171856	0.9278508
7	53171858	0.9661008
7	53171861	0.6624006
7	53171876	0.4838293
7	53171884	0.9057674
7	53171898	0.8692546
7	53171900	0.8795172
7	53171911	0.9634042
7	53171913	0.8353526
7	53171922	0.4040419
7	53171928	0.8622197
7	53171943	0.4814171
7	53171946	0.7752745
7	53171947	0.5124325
7	53171952	0.7872907
7	53171959	0.7258244
7	53171963	0.97463
7	53171970	0.803677
7	53171979	0.6459263
7	53171986	0.6564104
7	53172006	0.7365726
7	53172009	0.8501854
7	53172011	0.9224024
7	53172015	0.7966769
7	53172019	0.7466704
7	53172023	0.7541362
7	53172039	0.6314036
7	53172046	0.5652274
7	53172058	0.6548643
7	53172073	0.8316623
7	53172074	0.9065647
7	53172085	0.9912035
7	53172121	0.975697
7	53172128	0.5472004
7	53172132	0.505257
7	53172134	0.847712
7	53172140	0.8662846
7	53172146	0.5324618
7	53172172	0.6385032
7	53172188	0.877484
7	53172191	0.965016
7	53172197	0.799389
7	53172198	0.6870721
7	53172200	0.8986415
7	53172222	0.9028843
7	53172231	0.8053879
7	53172247	0.5467057
7	53172793	0.5300274
7	53172820	0.04773416
7	53173050	0.5086091
7	53173407	0.3348285
7	53173680	0.5384894
7	53173985	0.3490258
7	53174175	0.7851056
7	53174824	0.2449605
7	53175551	0.7874318
7	53175772	0.4185691
7	53176563	0.1622412
7	53177266	0.2411197
7	53177497	0.2166619
7	53177523	0.1920219
7	53199596	0.4750191
7	53199735	0.9059284
7	53199783	0.9109121
7	53199852	0.1878641
7	53200056	0.8851159
7	53200338	0.2728974
7	53200341	0.2437102
7	53200743	0.6592032
7	53200854	0.6579604
7	53200918	0.6942138
7	53201017	0.2546025
7	53201019	0.2554252
7	53201045	0.2635609
7	53201110	0.6845685
7	53201156	0.7208464
7	53201220	0.2468666
7	53201343	0.09296055
7	53201485	0.4624234
7	53201518	0.2707586
7	53201739	0.4402386
7	53201838	0.4193624
7	53201977	0.3652898
7	53203374	0.2544552
7	53203528	0.7368263
7	53203615	0.2264977
7	53204153	0.8576232
7	53204314	0.2693391
7	53204458	0.5694354
7	53205327	0.9049241
7	53205518	0.9634632
7	53206336	0.2787256
7	53206648	0.3434106
7	53206744	0.02170788
7	53206798	0.03630525
7	53206863	0.0007380784
7	53207095	0.4251746
7	53207149	0.4185134
7	53207186	0.2615754
7	53207212	0.133717
7	53207280	0.6947894
7	53207291	0.3649558
7	53207403	0.5261262
7	53207438	0.5898301
7	53207500	0.6670614
7	53207525	0.7305193
7	53207599	0.337203
7	53207713	0.4560787
7	53208628	0.2851025
7	53208927	0.2132221
7	53209065	0.5618583
7	53209474	0.5843721
7	53209555	0.3353315
7	53209578	0.3737619
7	53209626	0.4669622
7	53210371	0.3766777
7	53210440	0.4832583
7	53210474	0.2710921
7	53210690	0.9238546
7	53210850	0.4181651
7	53211408	0.7208464
7	53211695	0.4451171
7	53211750	0.8193613
7	53212113	0.3657266
7	53212326	0.2798453
7	53212432	0.4939751
7	53212519	0.5693262
7	53212606	0.3257116
7	53212641	0.4332329
7	53212713	0.4246969
7	53212779	0.4355245
7	53212861	0.7328447
7	53213208	0.6544669
7	53213349	0.9069878
7	53213350	0.8909336
7	53213373	0.03015629
7	53213556	0.2237055
7	53213673	0.3523839
7	53214432	0.6658568
7	53214523	0.4129534
7	53214558	0.5504925
7	53214830	0.2810668
7	53215295	0.5358148
7	53215752	0.4682344
7	53215909	0.4314585
7	53216067	0.8608631
7	53216148	0.8310764
7	53216469	0.4118053
7	53216591	0.8796473
7	53216660	0.3982907
7	53216856	0.8168153
7	53217090	0.6602298
7	53217229	0.3801256
7	53217484	0.4737301
7	53217515	0.844259
7	53217578	0.3208045
7	53217842	0.2561483
7	53217908	0.176993
7	53218001	0.8204281
7	53218472	0.8309538
7	53218519	0.5330115
7	53218524	0.3721516
7	53219015	0.3372891
7	53219099	0.8309538
7	53219356	0.365302
7	53219391	0.6010318
7	53219568	0.6888803
7	53219583	0.613995
7	53219914	0.6259103
7	53220015	0.820899
7	53220028	0.5025428
7	53220152	0.1289564
7	53220345	0.5342444
7	53220791	0.553348
7	53221261	0.7516975
7	53221262	0.4400752
7	53221427	0.4402607
7	53221506	0.5656526
7	53221714	0.8181633
7	53221837	0.2309567
7	53222106	0.3521438
7	53222237	0.1668533
7	53222247	0.1858093
7	53222260	0.2837144
7	53222345	0.8098058
7	53222526	0.5050876
7	53222803	0.3859456
7	53223172	0.6341232
7	53223222	0.9571623
7	53223599	0.2766847
7	53223724	0.307042
7	53223870	0.776497
7	53223940	0.8340611
7	53224240	0.3893075
7	53224454	0.2333757
7	53224511	0.4402831
7	53224525	0.3273585
7	53224838	0.4949838
7	53225186	0.6175039
7	53225527	0.6965181
7	53225713	0.6649255
7	53225825	0.9921749
7	53226024	0.757421
7	53226285	0.9593734
7	53226427	0.7225639
7	53229559	0.4399748
7	53229741	0.5051473
7	53229817	0.2291674
7	53229881	0.7586544
7	53230111	0.5912756
7	53230380	0.1050544
7	53230484	0.3035545
7	53230509	0.1770394
7	53230802	0.6617775
7	53230859	0.2407329
7	53231163	0.4687873
7	53231438	0.2283778
7	53231494	0.2645266
7	53231785	0.4857726
7	53231883	0.6688235
7	53232076	0.5656857
7	53232494	0.2859472
7	53232498	0.8411441
7	53232510	0.6905962
7	53233367	0.4913579
7	53233434	0.6646043
7	53233549	0.1617297
7	53233889	0.1671099
7	53234320	0.363932
7	53234457	0.2653825
7	53234948	0.2489071
7	53235475	0.2750191
7	53235584	0.2011216
7	53235645	0.7775301
7	53235760	0.6420591
7	53235806	0.7306381
7	53235963	0.2516129
7	53236152	0.7615608
7	53236712	0.1743284
7	53236774	0.3559151
7	53236997	0.5593193
7	53237094	0.9076347
7	53237134	0.455199
7	53237189	0.2797221
7	53237314	0.5498031
7	53237635	0.4500501
7	53238052	0.2645628
7	53238059	0.4804666
7	53238082	0.1776873
7	53238170	0.5949432
7	53238208	0.1816272
7	53238267	0.1489833
7	53238277	0.1577482
7	53238814	0.6308471
7	53238824	0.526457
7	53238887	0.4271426
7	53238891	0.2220649
7	53239094	0.1830529
7	53239550	0.291171
7	53239558	0.5826981
7	53239598	0.5816882
7	53239905	0.5816882
7	53240355	0.5203359
7	53240667	0.5823834
7	53241071	0.3546509
7	53241094	0.4632395
7	53241145	0.4887309
7	53241679	0.3241422
7	53241765	0.6597858
7	53241927	0.6153993
7	53242762	0.4509561
7	53243240	0.4663436
7	53243561	0.4663436
7	53243719	0.4590543
7	53243896	0.4590543
7	53244073	0.4663436
7	53244218	0.6693763
7	53244233	0.2535653
7	53244238	0.4663436
7	53244272	0.3209453
7	53244283	0.2836593
7	53244388	0.3401778
7	53244451	0.4663436
7	53244531	0.1474849
7	53244710	0.5086584
7	53244713	0.5086584
7	53244968	0.4871149
7	53244981	0.6292902
7	53245004	0.5947271
7	53245005	0.7630959
7	53245008	0.8015467
7	53245053	0.1817883
7	53245063	0.1721997
7	53245070	0.5794748
7	53245073	0.4141266
7	53245080	0.4621924
7	53245102	0.2109696
7	53245135	0.9136038
7	53245151	0.125299
7	53245154	0.07987764
7	53245155	0.0968563
7	53245178	0.09567218
7	53245180	0.08345737
7	53245193	0.07895406
7	53245194	0.1082929
7	53245196	0.06380574
7	53245210	0.1308687
7	53245211	0.08458013
7	53245221	0.1042057
7	53245255	0.1256782
7	53245263	0.1034799
7	53245314	0.09399566
7	53245327	0.1529633
7	53245330	0.2263493
7	53245349	0.1025835
7	53245395	0.1742135
7	53245399	0.03181122
7	53245452	0.122603
7	53245457	0.08087412
7	53245463	0.127758
7	53245485	0.196841
7	53245488	0.3120756
7	53245494	0.2118268
7	53245502	0.06199559
7	53245513	0.2581173
7	53245553	0.177086
7	53245554	0.1888395
7	53245566	0.8969497
7	53245567	0.285043
7	53245572	0.06445284
7	53245600	0.605197
7	53245602	0.4273104
7	53245618	0.5490286
7	53245621	0.6598497
7	53245655	0.7557012
7	53245667	0.06270013
7	53245701	0.9485514
7	53245717	0.5367255
7	53245738	0.1793161
7	53245755	0.6986967
7	53245758	0.611662
7	53245759	0.9386497
7	53245777	0.05086132
7	53245779	0.04121562
7	53245797	0.3589758
7	53245811	0.5648878
7	53245812	0.542491
7	53245887	0.5775133
7	53245922	0.5225626
7	53245992	0.5265239
7	53246327	0.7715878
7	53246660	0.601892
7	53246814	0.07596382
7	53246818	0.2295637
7	53246826	0.4997078
7	53246954	0.5019905
7	53247137	0.4997078
7	53247144	0.4997078
7	53247217	0.4997078
7	53247281	0.496163
7	53247947	0.492353
7	53248053	0.5949432
7	53248846	0.5019905
7	53248905	0.5019905
7	53249132	0.07975026
7	53249495	0.5446796
7	53249563	0.6175113
7	53250215	0.2152954
7	53250246	0.5423722
7	53250304	0.6055924
7	53250812	0.644074
7	53250855	0.5423722
7	53251000	0.4960706
7	53251210	0.4938122
7	53251219	0.6224625
7	53251228	0.3441102
7	53251232	0.4997078
7	53251343	0.3207139
7	53251424	0.4828824
7	53251478	0.5620843
7	53251529	0.6631183
7	53251932	0.307162
7	53251989	0.1205904
7	53252157	0.3396006
7	53252326	0.5620843
7	53252658	0.6147084
7	53252763	0.2778828
7	53252791	0.9806131
7	53252867	0.2242457
7	53252920	0.5318632
7	53253172	0.5229205
7	53253356	0.4872015
7	53253367	0.05979274
7	53253547	0.5019905
7	53253761	0.5019905
7	53253822	0.492353
7	53253948	0.5019905
7	53254044	0.3711721
7	53254085	0.4997078
7	53254171	0.07465417
7	53254264	0.5446796
7	53254274	0.6385371
7	53254410	0.6698884
7	53254436	0.4997078
7	53254483	0.2251925
7	53254502	0.763692
7	53254534	0.6182864
7	53254820	0.5019905
7	53254856	0.2602023
7	53255024	0.3230094
7	53255231	0.3151832
7	53255359	0.5423722
7	53255450	0.7017228
7	53255807	0.4924581
7	53255892	0.1596469
7	53256181	0.07993868
7	53256324	0.1750049
7	53256460	0.6212092
7	53256505	0.5019905
7	53256509	0.6604728
7	53256662	0.4997078
7	53256712	0.2591081
7	53256731	0.4997078
7	53256874	0.5423722
7	53256934	0.07043367
7	53257074	0.3881877
7	53257141	0.06771096
7	53257217	0.876172
7	53257311	0.4997078
7	53257360	0.4997078
7	53257599	0.1953074
7	53257616	0.5483723
7	53257647	0.1264444
7	53257667	0.06293449
7	53257923	0.1420811
7	53257999	0.5033516
7	53258068	0.3321325
7	53258072	0.4938125
7	53258106	0.2194866
7	53258195	0.1831707
7	53258232	0.5033516
7	53258236	0.2873305
7	53258283	0.09713954
7	53258290	0.7194532
7	53258382	0.5056605
7	53258386	0.21347
7	53258439	0.5033516
7	53258642	0.5033516
7	53258720	0.5056605
7	53258751	0.6854866
7	53258789	0.6482647
7	53259033	0.5033516
7	53259111	0.2653816
7	53259198	0.192824
7	53259203	0.5056605
7	53259210	0.5056605
7	53259218	0.5483723
7	53259367	0.6466591
7	53259628	0.4982375
7	53259933	0.5766071
7	53260072	0.02411125
7	53260182	0.6801375
7	53260193	0.2573764
7	53260390	0.9120372
7	53260444	0.3951071
7	53260551	0.54424
7	53260552	0.5461615
7	53260559	0.2336177
7	53260560	0.6690722
7	53260786	0.4702338
7	53260978	0.5056605
7	53261289	0.5823996
7	53261297	0.2988851
7	53261306	0.1879336
7	53261394	0.5483673
7	53261428	0.4610218
7	53261488	0.8226139
7	53261496	0.3034628
7	53261510	0.1441491
7	53261563	0.03197812
7	53261599	0.1290583
7	53261625	0.01240779
7	53261705	0.953146
7	53261727	0.03848448
7	53261751	0.5087748
7	53261779	0.912475
7	53261949	0.8474906
7	53261955	0.9654796
7	53262079	0.3996222
7	53262100	0.2059776
7	53262266	0.3834871
7	53262344	0.3011045
7	53262357	0.05949401
7	53262435	0.0592491
7	53262503	0.271523
7	53262520	0.01142486
7	53262584	0.004023837
7	53262606	0.9284401
7	53262611	0.9407105
7	53262617	0.4894557
7	53262623	0.8226151
7	53262642	0.9178635
7	53262646	0.002386247
7	53262656	0.3245595
7	53262719	0.8581213
7	53262751	0.02134121
7	53262836	0.1658581
7	53262841	0.06442487
7	53262871	0.04171792
7	53262914	0.2323443
7	53262958	0.1039153
7	53263164	0.90276
7	53263200	0.6831669
7	53263328	0.1531581
7	53263768	0.5033516
7	53263828	0.5056605
7	53263952	0.5033516
7	53264136	0.9764972
7	53264143	0.5033516
7	53264211	0.5003034
7	53264426	0.5033516
7	53264453	0.1669371
7	53264563	0.4959603
7	53264643	0.4959603
7	53264821	0.165516
7	53264922	0.3627768
7	53265165	0.6314512
7	53265259	0.8291752
7	53265346	0.4884998
7	53265402	0.6579856
7	53265589	0.6491387
7	53265815	0.4997078
7	53265868	0.1776873
7	53265882	0.1776873
7	53265957	0.5949432
7	53266070	0.5019905
7	53266110	0.4922169
7	53266116	0.3375419
7	53266280	0.4997078
7	53266337	0.1657121
7	53266485	0.6821781
7	53266669	0.1792986
7	53266696	0.4362713
7	53266802	0.02671643
7	53266840	0.02501875
7	53266865	0.0357104
7	53266986	0.4802459
7	53267101	0.2974556
7	53267113	0.01968119
7	53267188	0.02077902
7	53267255	0.02614986
7	53267256	0.6724283
7	53267393	0.4966322
7	53267648	0.1833285
7	53267774	0.5019905
7	53267918	0.3991345
7	53267965	0.4997078
7	53268221	0.6435878
7	53268339	0.2516872
7	53268348	0.5734292
7	53268458	0.2030946
7	53268464	0.9433125
7	53268651	0.5668868
7	53268688	0.5480165
7	53268876	0.4964247
7	53268951	0.1698815
7	53269064	0.8420553
7	53269291	0.2377395
7	53269410	0.5720123
7	53269469	0.209685
7	53269590	0.03680561
7	53269595	0.0601401
7	53269634	0.2798014
7	53269717	0.4997078
7	53269866	0.4660825
7	53270002	0.5152773
7	53270088	0.3314872
7	53270394	0.3327413
7	53270484	0.08033301
7	53270492	0.08033301
7	53270614	0.1442974
7	53270616	0.09390113
7	53270765	0.9960909
7	53270990	0.6749186
7	53271008	0.643534
7	53271082	0.6044496
7	53271110	0.5738155
7	53271180	0.7280052
7	53271228	0.08692846
7	53271286	0.1047093
7	53271321	0.243994
7	53271337	0.04953144
7	53271374	0.04949811
7	53271414	0.1383749
7	53271468	0.0463683
7	53271490	0.1995252
7	53271535	0.07698382
7	53271567	0.4675838
7	53271613	0.3900578
7	53271783	0.6209314
7	53271960	0.4946042
7	53272129	0.5267946
7	53272228	0.6137099
7	53272263	0.1784158
7	53272498	0.4997078
7	53272510	0.4997078
7	53272606	0.1792986
7	53272807	0.188894
7	53272833	0.492353
7	53272850	0.492353
7	53272973	0.4946042
7	53273009	0.492353
7	53273021	0.4997078
7	53273077	0.5423722
7	53273103	0.1908801
7	53273255	0.143242
7	53273332	0.2204359
7	53273431	0.5754837
7	53273576	0.492353
7	53273597	0.492353
7	53273914	0.4997078
7	53274029	0.5019905
7	53274097	0.34004
7	53274170	0.5019905
7	53274177	0.4997078
7	53274813	0.4997078
7	53275025	0.5019905
7	53275857	0.3774805
7	53275984	0.5019905
7	53276030	0.1663054
7	53276061	0.08890684
7	53276073	0.1728599
7	53276080	0.1695466
7	53276093	0.6919185
7	53276143	0.2113496
7	53276179	0.4579435
7	53276181	0.9477296
7	53276358	0.02566122
7	53276386	0.03167243
7	53276428	0.1188459
7	53276456	0.1933365
7	53276469	0.1861242
7	53276470	0.1378244
7	53276474	0.290309
7	53276485	0.07565161
7	53276492	0.184765
7	53276502	0.134342
7	53276518	0.8129418
7	53276533	0.8589657
7	53276547	0.3144486
7	53276564	0.6766479
7	53276618	0.02028294
7	53276918	0.6585
7	53276945	0.5216971
7	53276968	0.6087892
7	53276971	0.1698667
7	53277359	0.6568863
7	53277993	0.6452355
7	53278058	0.5019905
7	53278080	0.4997078
7	53278524	0.4997078
7	53278552	0.4902172
7	53278571	0.4902172
7	53278639	0.3598328
7	53278643	0.505747
7	53278710	0.5466999
7	53278728	0.5423722
7	53278875	0.4997078
7	53278982	0.4997078
7	53279026	0.1938123
7	53279073	0.2880829
7	53279533	0.5019905
7	53279599	0.4997078
7	53279961	0.5065414
7	53279989	0.4997078
7	53280063	0.7398824
7	53280094	0.2700134
7	53280168	0.5044439
7	53280253	0.7246503
7	53280284	0.5019905
7	53280290	0.6244821
7	53280385	0.5019905
7	53280432	0.5570578
7	53280447	0.1746401
7	53280451	0.5816882
7	53280527	0.6314512
7	53280530	0.6286209
7	53280680	0.7043628
7	53280692	0.2812972
7	53280771	0.2341886
7	53280797	0.1716087
7	53281092	0.1635186
7	53281129	0.1980087
7	53281135	0.2585299
7	53281243	0.235894
7	53281322	0.6314512
7	53281336	0.2092916
7	53281392	0.1938123
7	53281410	0.6352136
7	53281507	0.1776873
7	53281569	0.223583
7	53281635	0.5949432
7	53281757	0.6535111
7	53281799	0.4924234
7	53281856	0.3705456
7	53283224	0.9546152
7	53283348	0.1540486
7	53285542	0.1938123
7	53285709	0.2253862
7	53285790	0.6370412
7	53286014	0.6094767
7	53286046	0.654957
7	53286087	0.8169737
7	53286216	0.9897759
7	53286273	0.3120058
7	53286281	0.9112304
7	53286299	0.2222374
7	53286344	0.528837
7	53286379	0.8949634
7	53286451	0.9578628
7	53286452	0.9797937
7	53286456	0.9571431
7	53286524	0.413512
7	53286601	0.9400052
7	53286638	0.7650919
7	53286643	0.7882574
7	53286662	0.9635313
7	53286704	0.775011
7	53286833	0.6794404
7	53286876	0.358114
7	53286936	0.9311205
7	53287059	0.3937711
7	53287140	0.7030369
7	53287157	0.9961704
7	53287339	0.7402932
7	53287340	0.4334121
7	53287451	0.7103209
7	53287467	0.220599
7	53287468	0.2745302
7	53287578	0.1208685
7	53287579	0.1448778
7	53287587	0.1598168
7	53287644	0.3904854
7	53287652	0.243152
7	53287692	0.2079575
7	53287735	0.6707943
7	53287747	0.6046313
7	53287774	0.7554878
7	53287845	0.5321579
7	53288005	0.6100855
7	53288147	0.7133066
7	53288155	0.3443256
7	53288168	0.3290184
7	53288254	0.7685662
7	53288291	0.604023
7	53288427	0.3996093
7	53288430	0.3869118
7	53288465	0.08887334
7	53288473	0.006823964
7	53288490	0.4888662
7	53288548	0.4236584
7	53288660	0.3577092
7	53288725	0.717694
7	53288772	0.9140637
7	53288830	0.2637337
7	53289250	0.007045488
7	53289303	0.7828241
7	53289359	0.9342384
7	53289389	0.6263044
7	53289438	0.5526096
7	53289558	0.9358454
7	53289574	0.1174722
7	53289680	0.2938666
7	53289819	0.6466237
7	53290228	0.679169
7	53290484	0.4004735
7	53290515	0.3260111
7	53290527	0.1044228
7	53290530	0.1344126
7	53290580	0.2711779
7	53291253	0.6331351
7	53291988	0.9546152
7	53292109	0.77156
7	53292438	0.7214102
7	53292757	0.6925382
7	53292818	0.9681475
7	53292905	0.9515976
7	53294720	0.6905159
7	53296535	0.7138588
7	53296623	0.6252627
7	53296755	0.9760796
7	53296781	0.66889
7	53297162	0.1791513
7	53297186	0.1037617
7	53297238	0.3005869
7	53297308	0.9372981
7	53297309	0.9701868
7	53297315	0.9448998
7	53297319	0.555465
7	53297364	0.6101821
7	53297367	0.4143186
7	53297384	0.6235308
7	53297399	0.9687356
7	53297434	0.8305167
7	53297444	0.515985
7	53297469	0.6589126
7	53297486	0.9683349
7	53297491	0.8836423
7	53297520	0.7576191
7	53297544	0.9276823
7	53297579	0.5125656
7	53297594	0.8767687
7	53297616	0.7601851
7	53297620	0.5783585
7	53297642	0.8020591
7	53297664	0.7428122
7	53297753	0.9469257
7	53299406	0.7366193
7	53299890	0.6049347
7	53300233	0.04007251
7	53300255	0.09010737
7	53300259	0.0920578
7	53300267	0.129246
7	53300275	0.1806996
7	53300310	0.01369269
7	53300349	0.06543965
7	53300351	0.03897407
7	53300358	0.1744266
7	53300363	0.06200431
7	53300387	0.1021751
7	53300495	0.1555645
7	53300582	0.07687729
7	53300654	0.1109733
7	53300703	0.06380737
7	53300710	0.1591791
7	53300730	0.08362698
7	53300740	0.03578062
7	53300745	0.2637144
7	53300778	0.1490777
7	53300791	0.1856151
7	53300802	0.42287
7	53300809	0.8119501
7	53300817	0.4124923
7	53300839	0.6190098
7	53300866	0.1566614
7	53300892	0.4918164
7	53300922	0.6767176
7	53300933	0.1934291
7	53300965	0.3087636
7	53301008	0.3713723
7	53301009	0.3312946
7	53301014	0.2478914
7	53301024	0.2241303
7	53301032	0.05575194
7	53301059	0.980518
7	53301076	0.3146174
7	53301081	0.659398
7	53301187	0.8715935
7	53301209	0.3664145
7	53301234	0.1051056
7	53301265	0.71641
7	53301284	0.1346152
7	53301493	0.7761874
7	53301531	0.7442785
7	53301891	0.2935252
7	53302085	0.6959047
7	53302204	0.1146419
7	53303085	0.1138432
7	53303477	0.6869407
7	53303615	0.7823152
7	53303646	0.1955172
7	53303895	0.7245321
7	53304678	0.332417
7	53305024	0.7456998
7	53305090	0.8226405
7	53305109	0.152061
7	53305127	0.3392401
7	53305145	0.5185514
7	53305259	0.3253088
7	53305313	0.2388907
7	53305427	0.7784928
7	53306823	0.280248
7	53306872	0.3299409
7	53306880	0.5404446
7	53306883	0.4400008
7	53306901	0.6805291
7	53306966	0.7181991
7	53307010	0.8891327
7	53307052	0.3348355
7	53307087	0.4253192
7	53307122	0.4513437
7	53307136	0.4652907
7	53307157	0.4914927
7	53307200	0.4708434
7	53307240	0.2863968
7	53307249	0.9156829
7	53307250	0.02372661
7	53307261	0.7900432
7	53307269	0.4514023
7	53307293	0.5026773
7	53307305	0.9764647
7	53307333	0.4473549
7	53307391	0.8744059
7	53307525	0.5136314
7	53307560	0.151159
7	53307569	0.5712611
7	53307649	0.3270767
7	53308084	0.7981473
7	53308543	0.7006056
7	53308642	0.2212786
7	53308769	0.1869736
7	53308783	0.720135
7	53308788	0.1466525
7	53308806	0.4406179
7	53308859	0.1578658
7	53308916	0.1487899
7	53308988	0.1425232
7	53309008	0.8186506
7	53310699	0.8054628
7	53310727	0.5586426
7	53310750	0.6875687
7	53310797	0.5251644
7	53310861	0.5773424
7	53310929	0.4989194
7	53310964	0.5741738
7	53310970	0.570897
7	53310979	0.5965281
7	53311239	0.1279243
7	53311363	0.170596
7	53311689	0.1437092
7	53311711	0.3093459
7	53311765	0.1896858
7	53312559	0.06325904
7	53312627	0.1042691
7	53312957	0.668642
7	53313291	0.8047811
7	53313435	0.08180037
7	53313637	0.1212589
7	53313743	0.1004748
7	53313834	0.3089419
7	53313884	0.2923287
7	53314046	0.06823372
7	53314120	0.8347334
7	53314187	0.2807516
7	53314211	0.8408416
7	53314293	0.2820186
7	53314507	0.09202914
7	53314552	0.07581671
7	53314566	0.6199016
7	53315256	0.1254353
7	53315531	0.6815682
7	53315657	0.05364798
7	53315756	0.5116825
7	53315812	0.7449384
7	53315927	0.8946716
7	53316419	0.0730708
7	53316517	0.7423992
7	53317954	0.2144505
7	53318071	0.1124326
7	53318672	0.0652981
7	53318728	0.6601068
7	53319163	0.06678731
7	53319246	0.9058202
7	53319270	0.1004207
7	53319549	0.5165565
7	53319617	0.8669075
7	53320036	0.08358382
7	53320179	0.2111479
7	53320375	0.759005
7	53320610	0.08072976
7	53321724	0.08519776
7	53321809	0.9966095
7	53321901	0.1329874
7	53321928	0.8059217
7	53321971	0.1149517
7	53322549	0.9945492
7	53323664	0.7295971
7	53323807	0.1048385
7	53323852	0.2433389
7	53324039	0.117475
7	53324328	0.8910793
7	53327237	0.161841
7	53327327	0.114477
7	53327456	0.0999785
7	53327513	0.04895739
7	53327524	0.0462964
7	53327610	0.7565346
7	53327637	0.9823929
7	53327640	0.9823929
7	53327769	0.0750699
7	53327927	0.07098328
7	53327976	0.1947592
7	53328073	0.6632781
7	53328148	0.1930573
7	53328262	0.836273
7	53328268	0.836273
7	53328378	0.2182064
7	53328527	0.972493
7	53328691	0.06663068
7	53329009	0.07718829
7	53329015	0.6486976
7	53329051	0.06938863
7	53329136	0.700483
7	53329145	0.221587
7	53329153	0.1165192
7	53329211	0.1476881
7	53329212	0.178662
7	53329321	0.8983186
7	53329407	0.604145
7	53329470	0.1537341
7	53329535	0.8974056
7	53329556	0.1927956
7	53329668	0.5205831
7	53329775	0.7780772
7	53329964	0.9884604
7	53329988	0.04658969
7	53330035	0.8649458
7	53330047	0.9099856
7	53330212	0.8817899
7	53330278	0.9294063
7	53330294	0.2418786
7	53330356	0.01752149
7	53330442	0.1014082
7	53330507	0.09397245
7	53330591	0.7929909
7	53330748	0.8079809
7	53330905	0.5743646
7	53331077	0.8761286
7	53331326	0.09517607
7	53331332	0.09012973
7	53331657	0.7574481
7	53331672	0.8564144
7	53331673	0.8774279
7	53331717	0.9614709
7	53331844	0.9436732
7	53331869	0.3849269
7	53331908	0.4433448
7	53332034	0.5454453
7	53332142	0.6397484
7	53332166	0.9144946
7	53332207	0.2460818
7	53332255	0.5633767
7	53332325	0.4278758
7	53332393	0.9101558
7	53332477	0.1947592
7	53332611	0.335152
7	53332658	0.7375286
7	53332686	0.6584811
7	53332707	0.3435287
7	53332711	0.455554
7	53332791	0.9417
7	53332850	0.5560717
7	53332966	0.7899513
7	53333074	0.6330986
7	53333103	0.9109545
7	53333200	0.6337011
7	53333204	0.3882599
7	53333224	0.848191
7	53333303	0.5484182
7	53333371	0.5828619
7	53333383	0.8576809
7	53333411	0.5287123
7	53333443	0.3114594
7	53333527	0.4851273
7	53333543	0.8207836
7	53333547	0.7810927
7	53333602	0.5125936
7	53333636	0.4111113
7	53333669	0.0814603
7	53333836	0.1947592
7	53333933	0.9617537
7	53334002	0.1319365
7	53334513	0.0798831
7	53334554	0.947299
7	53334614	0.1618255
7	53334959	0.9105892
7	53335260	0.6910782
7	53335379	0.9941718
7	53335476	0.4802439
7	53335492	0.4953818
7	53335515	0.8521761
7	53335621	0.8063419
7	53335663	0.1531028
7	53335698	0.1841565
7	53335703	0.9976564
7	53335707	0.09767594
7	53335751	0.780519
7	53335759	0.2768035
7	53335765	0.4484823
7	53335839	0.2285923
7	53335847	0.6922475
7	53335848	0.9819157
7	53335853	0.5008379
7	53335894	0.6767498
7	53335904	0.1477464
7	53335926	0.1310963
7	53335936	0.8559819
7	53335938	0.6432732
7	53335949	0.174044
7	53335973	0.7474857
7	53336030	0.3196753
7	53336112	0.9593306
7	53336473	0.6416722
7	53336514	0.06663068
7	53336688	0.510043
7	53336700	0.6522669
7	53336820	0.122779
7	53337305	0.6837413
7	53337379	0.5719087
7	53337385	0.4207757
7	53337394	0.1274784
7	53337493	0.8267136
7	53337616	0.9838161
7	53337642	0.6485049
7	53337644	0.7445681
7	53337673	0.3995396
7	53338306	0.08222743
7	53339348	0.04197953
7	53339529	0.06584621
7	53339665	0.8688767
7	53339849	0.0524228
7	53339968	0.07380119
7	53340030	0.6437299
7	53340117	0.6828054
7	53340185	0.5450038
7	53340457	0.05864342
7	53340495	0.06652745
7	53340567	0.06206459
7	53340593	0.5922559
7	53341139	0.7298112
7	53341214	0.9609161
7	53341220	0.4822491
7	53341247	0.1634356
7	53341305	0.1711113
7	53341339	0.2313448
7	53341442	0.9519351
7	53341526	0.3254265
7	53341539	0.7041886
7	53341732	0.1653084
7	53341819	0.579987
7	53341903	0.9386186
7	53342029	0.8178476
7	53342120	0.2116626
7	53342223	0.6928371
7	53342582	0.9001287
7	53342642	0.6494027
7	53343066	0.0842754
7	53343260	0.09622225
7	53343585	0.08603624
7	53344747	0.612971
7	53344794	0.03172247
7	53344917	0.05501988
7	53345490	0.1400882
7	53345794	0.1400882
7	53345803	0.09886589
7	53346767	0.6497809
7	53346985	0.1057314
7	53347064	0.3488938
7	53347364	0.1397015
7	53347404	0.1357034
7	53347511	0.6017913
7	53347633	0.1162747
7	53348014	0.2222388
7	53348072	0.2192716
7	53348239	0.7013431
7	53348368	0.5121352
7	53348807	0.8021871
7	53348845	0.7685561
7	53348980	0.7579353
7	53349026	0.106753
7	53349096	0.2286876
7	53349117	0.1394525
7	53349257	0.614932
7	53349477	0.1529138
7	53349523	0.6854885
7	53350234	0.6243865
7	53350265	0.3650357
7	53350780	0.2430152
7	53350869	0.1555758
7	53350958	0.8681233
7	53350966	0.1411524
7	53351057	0.6755908
7	53351139	0.809717
7	53351159	0.164185
7	53351177	0.735673
7	53351263	0.6850607
7	53351594	0.157318
7	53351708	0.8621885
7	53352022	0.6745716
7	53352771	0.1597671
7	53352924	0.546897
7	53353377	0.956178
7	53353590	0.9550997
7	53353626	0.8466619
7	53353699	0.8940257
7	53353743	0.9047706
7	53353853	0.6442293
7	53353912	0.9470744
7	53354085	0.1315798
7	53354392	0.5161108
7	53354448	0.3824658
7	53354491	0.6575526
7	53354506	0.2371304
7	53354575	0.4507971
7	53355429	0.6924828
7	53355523	0.4387
7	53355609	0.8367008
7	53355818	0.9732919
7	53355838	0.8760145
7	53355911	0.5580135
7	53355968	0.9133226
7	53356114	0.09253995
7	53356163	0.2052442
7	53356225	0.8595723
7	53356315	0.4569373
7	53356422	0.2434077
7	53356503	0.245134
7	53356519	0.81388
7	53356523	0.8528323
7	53356538	0.2709811
7	53356576	0.9115334
7	53356615	0.1001678
7	53356692	0.101948
7	53356989	0.8562282
7	53357014	0.5760315
7	53357020	0.4641975
7	53357061	0.1362257
7	53357087	0.0728116
7	53357104	0.2751017
7	53357146	0.9588392
7	53357242	0.64966
7	53357305	0.2445327
7	53357468	0.1305814
7	53357499	0.7075973
7	53358348	0.7517785
7	53358539	0.2409716
7	53359149	0.3637217
7	53359337	0.07945075
7	53359365	0.1583583
7	53359497	0.918084
7	53359651	0.2179759
7	53359838	0.1311889
7	53359867	0.1955665
7	53360308	0.13804
7	53360838	0.801183
7	53361592	0.6952556
7	53361655	0.6312321
7	53361879	0.1944027
7	53362186	0.756883
7	53362697	0.7843285
7	53362717	0.8732257
7	53363028	0.7140759
7	53363074	0.141434
7	53363278	0.1366449
7	53363478	0.2155655
7	53363504	0.1041196
7	53363536	0.8063828
7	53363723	0.7857057
7	53363856	0.1566648
7	53363919	0.6835424
7	53364077	0.1545901
7	53364283	0.2906385
7	53364684	0.694948
7	53364787	0.7232414
7	53364853	0.1328367
7	53365102	0.9249999
7	53365199	0.1324225
7	53365304	0.4404903
7	53365870	0.2411263
7	53365955	0.1465446
7	53366271	0.7926135
7	53366533	0.2119487
7	53366715	0.2652352
7	53366769	0.236831
7	53366870	0.5607562
7	53367545	0.3120081
7	53367555	0.6485507
7	53367821	0.8345632
7	53367864	0.3536217
7	53368066	0.3931008
7	53368642	0.2579232
7	53368691	0.5955368
7	53369487	0.2666681
7	53369912	0.2666681
7	53370036	0.6146994
7	53370216	0.6310802
7	53370472	0.256828
7	53370552	0.3847785
7	53370672	0.1276659
7	53370755	0.1226359
7	53371014	0.4491693
7	53371201	0.1144151
7	53371391	0.2116147
7	53371490	0.6254691
7	53371797	0.7503063
7	53371936	0.2356056
7	53372992	0.285362
7	53373174	0.2701993
7	53373676	0.5879889
7	53373832	0.1449166
7	53373920	0.4599895
7	53373931	0.6944466
7	53374089	0.6004368
7	53374222	0.1523889
7	53374476	0.5376418
7	53374508	0.1434638
7	53374628	0.2154368
7	53375070	0.1457654
7	53375084	0.6043029
7	53375120	0.6778359
7	53375156	0.7228985
7	53375326	0.2481448
7	53375454	0.7739568
7	53375467	0.1552795
7	53375604	0.1763159
7	53375686	0.1545901
7	53375827	0.6778359
7	53375876	0.1531061
7	53375921	0.7228985
7	53375990	0.1117616
7	53376013	0.1545901
7	53376063	0.1211249
7	53376589	0.09413867
7	53376599	0.1224814
7	53376656	0.1051579
7	53376726	0.6565857
7	53376730	0.6565857
7	53376772	0.3679387
7	53376903	0.6778359
7	53376922	0.6437182
7	53376933	0.6402864
7	53376998	0.1099679
7	53377043	0.1425785
7	53377204	0.08110348
7	53377310	0.280675
7	53377781	0.123858
7	53378130	0.6277388
7	53378224	0.2388705
7	53378347	0.3530401
7	53378422	0.3272891
7	53378644	0.3692619
7	53378828	0.2215305
7	53379022	0.5076536
7	53379096	0.8101319
7	53379219	0.1636356
7	53379448	0.3763213
7	53379844	0.6478375
7	53379847	0.1582207
7	53380007	0.2495435
7	53380021	0.1980546
7	53380237	0.9551069
7	53380466	0.6069471
7	53380622	0.1804309
7	53380864	0.1416699
7	53380886	0.07951273
7	53380918	0.203474
7	53380994	0.7070136
7	53381156	0.2634342
7	53381187	0.1105917
7	53381335	0.5692353
7	53381417	0.6337352
7	53381455	0.1342833
7	53381638	0.1615986
7	53381639	0.1615986
7	53381853	0.7825484
7	53381862	0.8893208
7	53382023	0.102459
7	53382136	0.2351945
7	53382361	0.7154418
7	53382480	0.1730464
7	53382531	0.3342002
7	53382704	0.2272123
7	53382860	0.1686251
7	53383083	0.839885
7	53383165	0.6594906
7	53383459	0.3080999
7	53383491	0.4092549
7	53383532	0.1598764
7	53383669	0.6877705
7	53383765	0.1063917
7	53383788	0.236702
7	53383810	0.1765116
7	53384041	0.09395803
7	53384300	0.1685531
7	53384432	0.2061557
7	53384452	0.2032713
7	53384653	0.7810811
7	53384726	0.455948
7	53385071	0.1545901
7	53385087	0.6948399
7	53385130	0.6778359
7	53385386	0.1936703
7	53385389	0.8221785
7	53386051	0.1723781
7	53386097	0.3174893
7	53386109	0.871778
7	53386352	0.8438751
7	53386408	0.2039011
7	53386532	0.6691397
7	53386576	0.2523754
7	53387117	0.6768487
7	53387221	0.07993821
7	53387334	0.587034
7	53387484	0.1396765
7	53387534	0.1353656
7	53387597	0.1330932
7	53387649	0.6888995
7	53387981	0.1939348
7	53388316	0.6290366
7	53388420	0.6777428
7	53388488	0.6800985
7	53388504	0.278757
7	53388833	0.8525631
7	53388923	0.07628936
7	53389036	0.5311549
7	53389038	0.02693108
7	53389083	0.311802
7	53389150	0.005566136
7	53389276	0.2623146
7	53389342	0.592585
7	53389451	0.6142846
7	53389651	0.309763
7	53389903	0.4322339
7	53389939	0.5104204
7	53389989	0.6419617
7	53390117	0.50468
7	53390426	0.4925405
7	53390440	0.187352
7	53390594	0.7378935
7	53390686	0.2840397
7	53390735	0.2988179
7	53390846	0.2058704
7	53390864	0.382207
7	53390959	0.5101668
7	53390978	0.7459709
7	53391050	0.7594072
7	53391056	0.166829
7	53391075	0.6443985
7	53391123	0.6487528
7	53391176	0.572196
7	53391323	0.132041
7	53391450	0.6831789
7	53391588	0.1807673
7	53392023	0.1232986
7	53392033	0.6326402
7	53392101	0.1089738
7	53392281	0.755835
7	53392310	0.1567405
7	53392311	0.1567405
7	53392559	0.6326402
7	53392650	0.5107912
7	53392662	0.3738662
7	53392671	0.3276223
7	53392676	0.3521522
7	53392688	0.4028068
7	53392691	0.525513
7	53392703	0.5472285
7	53392729	0.6697712
7	53392748	0.2485987
7	53392774	0.2117341
7	53392880	0.6593442
7	53393052	0.650136
7	53393316	0.1545305
7	53393716	0.9024083
7	53394065	0.4384571
7	53394128	0.9039544
7	53394185	0.3284823
7	53395623	0.8845877
7	53395784	0.7308812
7	53396022	0.6271115
7	53397809	0.7354367
7	53398166	0.06729981
7	53398273	0.897904
7	53398471	0.3385201
7	53398521	0.1372306
7	53398980	0.3693548
7	53400325	0.2350326
7	53400390	0.6061782
7	53400446	0.385551
7	53400447	0.5189225
7	53400500	0.8893356
7	53400753	0.2687949
7	53400767	0.2743961
7	53400810	0.4546271
7	53400852	0.872845
7	53400911	0.08158016
7	53402175	0.7109814
7	53402448	0.1732719
7	53402614	0.721524
7	53403230	0.7266721
7	53403456	0.2713062
7	53403934	0.6778359
7	53404740	0.2671743
7	53404923	0.6704224
7	53405080	0.7142892
7	53405526	0.6291866
7	53405672	0.710506
7	53405731	0.7588176
7	53405984	0.7548036
7	53405988	0.1665286
7	53406294	0.611684
7	53406311	0.611684
7	53406378	0.7578869
7	53406576	0.4359409
7	53406997	0.7406494
7	53407181	0.5990448
7	53407557	0.710506
7	53407922	0.07565832
7	53408540	0.8106107
7	53408739	0.1266533
7	53408763	0.715657
7	53409629	0.1564422
7	53409881	0.6922711
7	53410001	0.08443377
7	53410159	0.1674201
7	53410453	0.5638472
7	53410631	0.165194
7	53410644	0.09343378
7	53410695	0.6348601
7	53410873	0.7474403
7	53411496	0.3178358
7	53411643	0.123136
7	53411792	0.1968364
7	53411950	0.2102625
7	53412207	0.6943214
7	53412241	0.4554306
7	53412270	0.7171237
7	53413240	0.1531061
7	53413301	0.7665597
7	53413342	0.08258098
7	53413392	0.06373634
7	53413752	0.1650005
7	53414335	0.1551336
7	53414686	0.1301606
7	53414748	0.0948699
7	53414874	0.07639927
7	53414942	0.05862427
7	53415411	0.8071898
7	53415417	0.6826909
7	53415561	0.4879463
7	53415837	0.06801596
7	53415900	0.1293745
7	53415911	0.6714019
7	53416316	0.7515767
7	53416478	0.1269946
7	53416633	0.8283856
7	53417719	0.06045839
7	53417825	0.8361484
7	53418302	0.6947768
7	53418395	0.8580457
7	53418535	0.4349534
7	53418608	0.9044452
7	53419267	0.7364382
7	53419541	0.06231179
7	53419697	0.1208336
7	53419740	0.9715952
7	53420348	0.9745485
7	53420359	0.1107909
7	53420617	0.849931
7	53420770	0.165912
7	53421041	0.8684159
7	53421112	0.06231179
7	53421495	0.9551257
7	53421650	0.02759388
7	53421924	0.4835074
7	53421970	0.5970226
7	53421984	0.03808387
7	53422188	0.4159749
7	53422240	0.2959144
7	53423186	0.275241
7	53423522	0.07167732
7	53423896	0.06214827
7	53424632	0.3283453
7	53425006	0.8818672
7	53426436	0.004611293
7	53427374	0.06389806
7	53427803	0.9508398
7	53427953	0.7237681
7	53428091	0.2120325
7	53428473	0.9752274
7	53429071	0.9551257
7	53429386	0.06935283
7	53429420	0.07850259
7	53429671	0.8544271
7	53429853	0.8870515
7	53430090	0.02101
7	53430572	0.8752751
7	53430703	0.9702134
7	53430936	0.07651631
7	53431116	0.9713425
7	53431210	0.1715894
7	53431551	0.1513026
7	53431711	0.05391082
7	53431841	0.2787972
7	53432184	0.9469923
7	53432199	0.295921
7	53432529	0.9783368
7	53432540	0.9255868
7	53432774	0.2627675
7	53434463	0.07020327
7	53434564	0.9850882
7	53434568	0.0140375
7	53434610	0.9395549
7	53435111	0.08397359
7	53435702	0.5074415
7	53435703	0.2175863
7	53435706	0.4922102
7	53435751	0.09468276
7	53435767	0.234256
7	53435775	0.1270022
7	53435823	0.1227203
7	53435845	0.06630402
7	53435848	0.06630402
7	53435884	0.1918872
7	53435885	0.07268081
7	53435904	0.07107259
7	53435913	0.07268081
7	53435923	0.08802379
7	53435924	0.08802379
7	53435937	0.08656177
7	53435948	0.08656177
7	53435952	0.08656177
7	53435962	0.081285
7	53435966	0.2547087
7	53435970	0.2547087
7	53435985	0.05980564
7	53436000	0.06580752
7	53436014	0.008681186
7	53436020	0.007688554
7	53436021	0.008681186
7	53436034	0.03929176
7	53436040	0.03929176
7	53436054	0.03210409
7	53436056	0.04714044
7	53436060	0.04714044
7	53436062	0.04714044
7	53436064	0.03210409
7	53436082	0.02999294
7	53436085	0.1115479
7	53436088	0.03774916
7	53436091	0.0647571
7	53436098	0.05669054
7	53436101	0.05669054
7	53436132	0.0410476
7	53436139	0.1227203
7	53436167	0.07123615
7	53436174	0.4690291
7	53436182	0.304172
7	53436199	0.4768015
7	53436215	0.1308516
7	53436225	0.1330422
7	53436232	0.2906615
7	53436238	0.08272308
7	53436248	0.216722
7	53436260	0.1310996
7	53436289	0.1646755
7	53436304	0.3450937
7	53436308	0.3450937
7	53436330	0.4083279
7	53436354	0.04901057
7	53436366	0.1710584
7	53436382	0.07930971
7	53436383	0.3729639
7	53436402	0.04856779
7	53436405	0.1201325
7	53436414	0.2493638
7	53436416	0.1612591
7	53436423	0.221322
7	53437159	0.948463
7	53437206	0.9869767
7	53437213	0.9936046
7	53437236	0.06323628
7	53437301	0.1927662
7	53437371	0.004764708
7	53437660	0.08628687
7	53437865	0.03249182
7	53438059	0.07079284
7	53438160	0.07079284
7	53438544	0.9551257
7	53438651	0.03642545
7	53438797	0.7463925
7	53438943	0.002033713
7	53438947	0.3416216
7	53439247	0.9936046
7	53439607	0.1091749
7	53439667	0.8001605
7	53439718	0.09670242
7	53439924	0.2776971
7	53440287	0.3658803
7	53440338	0.9108805
7	53440474	0.5173029
7	53440533	0.3718431
7	53440587	0.06905396
7	53440764	0.9551257
7	53440843	0.4073686
7	53441110	0.1158378
7	53441184	0.9246143
7	53441281	0.07079284
7	53441499	0.09602407
7	53442918	0.06231179
7	53443648	0.1983286
7	53445042	0.1422667
7	53445061	0.9524162
7	53446100	0.4422291
7	53446248	0.382505
7	53446255	0.4325726
7	53446257	0.4658327
7	53446276	0.4045475
7	53446284	0.8910594
7	53446421	0.8139975
7	53446426	0.8775523
7	53446450	0.8419174
7	53446461	0.979037
7	53446470	0.9670994
7	53447754	0.03140694
7	53447955	0.1735423
7	53447977	0.1196582
7	53448249	0.2807936
7	53448517	0.1544811
7	53448629	0.2984985
7	53449146	0.2428813
7	53449307	0.9233907
7	53450025	0.1448162
7	53450081	0.9971534
7	53450265	0.9721605
7	53450312	0.1506659
7	53450980	0.1140294
7	53451320	0.1859539
7	53451815	0.1466036
7	53451842	0.1680882
7	53451930	0.9721605
7	53452197	0.06796788
7	53452945	0.8620814
7	53454002	0.1801687
7	53454355	0.1329213
7	53454641	0.1666166
7	53455972	0.1948086
7	53456256	0.3497892
7	53456295	0.1697639
7	53456402	0.8539757
7	53456762	0.8920726
7	53457020	0.9375833
7	53457100	0.9228208
7	53457128	0.04786336
7	53457143	0.1610878
7	53457266	0.662502
7	53457401	0.1640605
7	53457662	0.1347573
7	53457702	0.1912239
7	53457802	0.9320741
7	53458018	0.1913669
7	53458166	0.9633455
7	53458531	0.6349643
7	53459417	0.5394085
7	53459460	0.05592684
7	53459503	0.3388659
7	53459746	0.7258818
7	53460016	0.2794874
7	53460189	0.292177
7	53461962	0.7917646
7	53462450	0.1699833
7	53464654	0.01683432
7	53464795	0.331227
7	53466274	0.18913
7	53468455	0.5563898
7	53470324	0.1033204
7	53471290	0.08279486
7	53471295	0.6030592
7	53471433	0.1075291
7	53471751	0.08240468
7	53472263	0.1763912
7	53472344	0.1526188
7	53472411	0.1743934
7	53472468	0.1861805
7	53472538	0.1740835
7	53472610	0.1687954
7	53472731	0.2446244
7	53473070	0.1376697
7	53473538	0.966649
7	53473621	0.08867421
7	53473632	0.7301817
7	53473652	0.8344627
7	53473728	0.7846516
7	53473814	0.9882373
7	53473995	0.2328366
7	53474060	0.1399913
7	53474062	0.6129965
7	53474199	0.2512184
7	53474313	0.8947068
7	53474692	0.9054662
7	53474740	0.145714
7	53474787	0.1580799
7	53474944	0.1357108
7	53475082	0.8771196
7	53475115	0.1762746
7	53475165	0.1614351
7	53475652	0.1469853
7	53475701	0.1373696
7	53475832	0.8459583
7	53475839	0.16641
7	53476181	0.9810835
7	53476230	0.829581
7	53476231	0.829581
7	53477435	0.08867421
7	53477635	0.1492358
7	53477683	0.8629167
7	53477748	0.7538747
7	53477905	0.7894284
7	53477926	0.0502954
7	53478009	0.9541563
7	53478062	0.2509626
7	53478380	0.8506688
7	53478405	0.2041978
7	53478429	0.6952638
7	53478857	0.7528384
7	53478871	0.2833963
7	53479226	0.9899808
7	53479494	0.9721605
7	53479608	0.9389049
7	53479816	0.9551257
7	53479903	0.952241
7	53479927	0.7071616
7	53479951	0.184473
7	53479971	0.9745527
7	53480027	0.9820586
7	53480118	0.8344107
7	53480381	0.6667776
7	53481395	0.04786336
7	53481696	0.4472993
7	53481844	0.9114631
7	53482014	0.8545182
7	53482018	0.6622921
7	53482067	0.953185
7	53482140	0.4803032
7	53482899	0.3359532
7	53483081	0.7687139
7	53483416	0.5262799
7	53483740	0.7707741
7	53484257	0.7410556
7	53484411	0.8103449
7	53484817	0.7762074
7	53485352	0.2302376
7	53485770	0.2564946
7	53485848	0.03568659
7	53486112	0.1495296
7	53486148	0.6571089
7	53486950	0.1854675
7	53487041	0.7981627
7	53487324	0.5457577
7	53487330	0.2530439
7	53487969	0.139849
7	53487990	0.2107194
7	53488185	0.1604398
7	53488480	0.702905
7	53488565	0.2444418
7	53488601	0.2215331
7	53488824	0.1980397
7	53489139	0.05001384
7	53489211	0.8896588
7	53489275	0.5631547
7	53489479	0.3788125
7	53489519	0.09517765
7	53489715	0.1630943
7	53489817	0.3333138
7	53489926	0.2288828
7	53490082	0.2372303
7	53490469	0.7258676
7	53490591	0.9504086
7	53490807	0.9329134
7	53491149	0.8091181
7	53491279	0.3187078
7	53491340	0.7759948
7	53491464	0.5523917
7	53491729	0.2818361
7	53491969	0.9577859
7	53492356	0.4839311
7	53492656	0.2118205
7	53492687	0.8490343
7	53492693	0.9946461
7	53492704	0.1992502
7	53492959	0.3552577
7	53492995	0.7625381
7	53493150	0.1618291
7	53493302	0.315558
7	53493485	0.8681307
7	53493572	0.1586266
7	53493666	0.5899302
7	53493784	0.6402262
7	53493901	0.4165166
7	53494242	0.2058204
7	53494251	0.9094475
7	53494370	0.2052675
7	53494630	0.2115423
7	53494835	0.166841
7	53495971	0.2458794
7	53496365	0.07302927
7	53496683	0.6743177
7	53497536	0.2891064
7	53497543	0.7110994
7	53497572	0.4051375
7	53497676	0.9253478
7	53497796	0.2503469
7	53497968	0.7256825
7	53498042	0.3347414
7	53498203	0.6249498
7	53498437	0.04349497
7	53498460	0.5225289
7	53498609	0.4808364
7	53498613	0.6426998
7	53499503	0.1298687
7	53500545	0.9800117
7	53500546	0.846232
7	53500569	0.2066176
7	53501075	0.7162905
7	53501132	0.6889736
7	53501261	0.6670211
7	53501579	0.09815514
7	53501604	0.1924856
7	53501621	0.9557149
7	53501871	0.1472314
7	53501909	0.7421291
7	53501966	0.1160697
7	53502079	0.05467286
7	53502327	0.8850073
7	53502553	0.9013561
7	53502565	0.4428422
7	53502714	0.3181499
7	53502852	0.9051805
7	53503315	0.04725648
7	53503529	0.2692431
7	53503542	0.1313747
7	53503786	0.08671906
7	53503902	0.9583326
7	53504077	0.9741305
7	53504096	0.1998657
7	53504110	0.9867067
7	53504155	0.1994098
7	53504333	0.9181652
7	53504413	0.9705133
7	53504419	0.1235875
7	53504464	0.04667959
7	53504509	0.9918728
7	53504522	0.8888179
7	53504714	0.05723163
7	53504943	0.6793961
7	53504949	0.6191867
7	53505115	0.8373336
7	53505158	0.1488437
7	53505225	0.822839
7	53505241	0.7539817
7	53505649	0.8648293
7	53505655	0.1743182
7	53505828	0.2247368
7	53505907	0.09449593
7	53505934	0.8834784
7	53506083	0.1951791
7	53506112	0.1981022
7	53506209	0.8297384
7	53506277	0.30724
7	53506309	0.1444327
7	53506577	0.1345987
7	53506642	0.941485
7	53506670	0.04737283
7	53506673	0.8595574
7	53506742	0.8814977
7	53506761	0.1541305
7	53506872	0.9602501
7	53507663	0.9080514
7	53507777	0.8389752
7	53508009	0.2140345
7	53508189	0.1821451
7	53508222	0.9653623
7	53508223	0.9933984
7	53508343	0.691694
7	53508359	0.1467632
7	53508404	0.1914121
7	53508500	0.9469222
7	53508640	0.9587823
7	53508663	0.1369021
7	53508791	0.9929616
7	53508919	0.8389962
7	53508920	0.8389962
7	53509042	0.1732673
7	53509161	0.123381
7	53509214	0.1611361
7	53509383	0.1656123
7	53509385	0.8280456
7	53509424	0.8272194
7	53509597	0.9900489
7	53509863	0.1927408
7	53509984	0.3590898
7	53509985	0.9833525
7	53510264	0.08146776
7	53510717	0.6162879
7	53510963	0.0971322
7	53511031	0.9895619
7	53511119	0.1074125
7	53511242	0.323904
7	53511992	0.1538539
7	53511994	0.126919
7	53512100	0.3857353
7	53512418	0.0342782
7	53512683	0.9529279
7	53512780	0.1037474
7	53512826	0.04576531
7	53513464	0.2167904
7	53513621	0.1159579
7	53513967	0.1569691
7	53513979	0.05169854
7	53514148	0.6948317
7	53515309	0.6306093
7	53515406	0.9799887
7	53515716	0.07708354
7	53515913	0.1453434
7	53516185	0.8575861
7	53516346	0.6992888
7	53516453	0.9575218
7	53516464	0.1670933
7	53517163	0.6366651
7	53517444	0.7608994
7	53517935	0.1852202
7	53517941	0.0342782
7	53518173	0.9536853
7	53518270	0.8418256
7	53518432	0.1325373
7	53518571	0.1392784
7	53518749	0.7484951
7	53518875	0.1302005
7	53518932	0.1570847
7	53519482	0.185692
7	53519534	0.5120445
7	53519555	0.153347
7	53519562	0.1064773
7	53519566	0.1306206
7	53519706	0.9958485
7	53519720	0.1118618
7	53519765	0.6041388
7	53520016	0.8287962
7	53520061	0.3665743
7	53520168	0.6912232
7	53520456	0.4680521
7	53520613	0.1766427
7	53520686	0.08177536
7	53520734	0.05431202
7	53520847	0.6838982
7	53520929	0.2300088
7	53520985	0.1720506
7	53521393	0.07690921
7	53521413	0.1694106
7	53521522	0.9655725
7	53521535	0.1648446
7	53521823	0.9721605
7	53521872	0.8605445
7	53522055	0.7056439
7	53522081	0.05333753
7	53522088	0.9504587
7	53522312	0.1203203
7	53522334	0.8164756
7	53522358	0.1463494
7	53522396	0.9194244
7	53522516	0.102696
7	53522725	0.1848674
7	53522736	0.1090991
7	53522865	0.869906
7	53523301	0.9427157
7	53523576	0.1643716
7	53523796	0.1108151
7	53524138	0.8179582
7	53524232	0.1182986
7	53524235	0.939182
7	53524577	0.04791326
7	53524634	0.8160056
7	53524754	0.1130926
7	53524780	0.1130926
7	53524858	0.1377984
7	53524941	0.692267
7	53524979	0.4103295
7	53526336	0.1102481
7	53526749	0.1168612
7	53526900	0.9406029
7	53527184	0.1212591
7	53527352	0.1361302
7	53527453	0.7668656
7	53527806	0.190516
7	53527958	0.5826011
7	53528283	0.6906156
7	53528413	0.1267579
7	53529088	0.9603163
7	53529277	0.1033362
7	53529614	0.744758
7	53529625	0.2319303
7	53530098	0.8904338
7	53530284	0.9611761
7	53530302	0.6311066
7	53530450	0.1566182
7	53530552	0.1776202
7	53530577	0.2656443
7	53530584	0.1900923
7	53530681	0.2293692
7	53530697	0.3093128
7	53530794	0.06867577
7	53530820	0.2396407
7	53530840	0.5950594
7	53530902	0.9479788
7	53530911	0.06779106
7	53530914	0.0871048
7	53530931	0.4045403
7	53530935	0.246389
7	53531001	0.5705543
7	53531193	0.8611648
7	53531323	0.7171353
7	53531386	0.8911331
7	53531472	0.1642765
7	53531473	0.1642765
7	53531831	0.1580799
7	53531956	0.1893292
7	53532020	0.7649565
7	53532206	0.94242
7	53532335	0.1903345
7	53532403	0.04732457
7	53532519	0.8680072
7	53532532	0.8918113
7	53532575	0.2629501
7	53532591	0.2442937
7	53532622	0.2442937
7	53533022	0.8166848
7	53533101	0.157742
7	53533505	0.1641459
7	53533666	0.9085924
7	53533689	0.8510815
7	53534305	0.08257539
7	53534468	0.794065
7	53534563	0.1580799
7	53534760	0.08867421
7	53535003	0.9793061
7	53535424	0.1821184
7	53535447	0.1978272
7	53535494	0.7200946
7	53535634	0.1077876
7	53535680	0.9297744
7	53535686	0.4663465
7	53536640	0.7234866
7	53536753	0.1264482
7	53536797	0.1886632
7	53536897	0.9470108
7	53537020	0.9995607
7	53537251	0.8533954
7	53537447	0.08867421
7	53537941	0.9869767
7	53538057	0.157742
7	53538308	0.157742
7	53538416	0.1378267
7	53538422	0.6951926
7	53538458	0.2039895
7	53538720	0.1100473
7	53538725	0.02899776
7	53539090	0.04084432
7	53539334	0.1875446
7	53539542	0.7647549
7	53539561	0.7737598
7	53539973	0.358741
7	53539993	0.02766483
7	53540141	0.9555258
7	53540973	0.2665095
7	53541130	0.2199479
7	53541138	0.4993565
7	53541589	0.5126222
7	53541656	0.3457435
7	53541833	0.6825452
7	53542052	0.9814481
7	53542248	0.9226551
7	53542381	0.5649475
7	53543156	0.2132823
7	53543361	0.6819856
7	53543655	0.3024077
7	53543757	0.9847187
7	53543879	0.2557111
7	53543980	0.1895192
7	53543999	0.8569104
7	53544061	0.3170534
7	53544071	0.9677008
7	53544079	0.2347302
7	53544093	0.3404782
7	53544123	0.1742514
7	53544172	0.3389557
7	53544177	0.2581531
7	53544210	0.4049184
7	53544224	0.6081957
7	53544231	0.7439117
7	53544431	0.2129958
7	53544483	0.9603707
7	53544491	0.1562913
7	53544612	0.07565173
7	53544834	0.2241297
7	53545000	0.9754955
7	53545512	0.1809807
7	53545548	0.9655725
7	53545564	0.9913975
7	53545573	0.9979542
7	53545806	0.9837965
7	53546053	0.09880062
7	53546342	0.9954601
7	53546553	0.1544811
7	53546950	0.04041183
7	53547025	0.8097018
7	53547114	0.1389813
7	53547149	0.8227246
7	53547382	0.1669489
7	53547763	0.1835143
7	53547873	0.9721605
7	53547874	0.9551257
7	53548141	0.979532
7	53548290	0.08951399
7	53548394	0.157742
7	53548414	0.9721605
7	53548445	0.1587493
7	53548658	0.8691399
7	53548720	0.933334
7	53548847	0.1608644
7	53548956	0.9548388
7	53549281	0.8357504
7	53549295	0.2176523
7	53549340	0.163578
7	53550185	0.7705053
7	53550210	0.7052031
7	53550242	0.598094
7	53550274	0.9649563
7	53550335	0.8778402
7	53550391	0.9437609
7	53550917	0.1936542
7	53551319	0.6776033
7	53552109	0.4854156
7	53552320	0.9573745
7	53552756	0.629261
7	53552892	0.4155311
7	53553112	0.1486186
7	53553230	0.23575
7	53553367	0.9411977
7	53553432	0.9975137
7	53553509	0.9010773
7	53553533	0.1014968
7	53553571	0.3201916
7	53553755	0.9282262
7	53553975	0.2687193
7	53554044	0.8404991
7	53554083	0.8645732
7	53555159	0.2623169
7	53555250	0.1068072
7	53555318	0.5152113
7	53555876	0.3993747
7	53556256	0.2357179
7	53559986	0.2831334
7	53560626	0.6836242
7	53560678	0.6650195
7	53560679	0.4551592
7	53560783	0.1218232
7	53561782	0.406679
7	53561794	0.9271847
7	53561821	0.2090691
7	53561899	0.1323866
7	53562105	0.7382506
7	53562131	0.8625212
7	53562312	0.2004937
7	53562341	0.2794008
7	53562421	0.8084282
7	53562441	0.09803441
7	53562499	0.2164212
7	53562937	0.793588
7	53562983	0.9705215
7	53563092	0.8933883
7	53563262	0.2458809
7	53563330	0.6234017
7	53563358	0.2148333
7	53563413	0.1578322
7	53563787	0.8796564
7	53563882	0.4449309
7	53563973	0.1117228
7	53564628	0.08811075
7	53564778	0.09901587
7	53565073	0.1157145
7	53565111	0.9551257
7	53566022	0.9721605
7	53566139	0.8924451
7	53566872	0.9534601
7	53567118	0.1259537
7	53567442	0.8729474
7	53568002	0.1875911
7	53568057	0.1556932
7	53568273	0.6615657
7	53568309	0.2132365
7	53568311	0.2271918
7	53568330	0.6335603
7	53568561	0.2082217
7	53568590	0.6068932
7	53568627	0.1943738
7	53568693	0.5872413
7	53568832	0.3712734
7	53568973	0.06982228
7	53569183	0.8167381
7	53569197	0.4606543
7	53569229	0.597012
7	53569235	0.6757707
7	53569368	0.5922339
7	53569444	0.8698686
7	53569446	0.2109205
7	53569812	0.1412786
7	53569814	0.1412786
7	53569982	0.1614351
7	53570415	0.1448162
7	53570759	0.1513174
7	53571066	0.04561154
7	53571297	0.9965949
7	53571342	0.9994279
7	53571347	0.02771621
7	53571349	0.009752039
7	53571365	0.01126639
7	53571706	0.1231559
7	53571995	0.1806265
7	53572138	0.1533549
7	53572185	0.177495
7	53572297	0.1861301
7	53573285	0.1203767
7	53573286	0.7521422
7	53573464	0.1614351
7	53573466	0.1614351
7	53574358	0.2283191
7	53574590	0.1475731
7	53574979	0.1773119
7	53575847	0.9706358
7	53576652	0.1638482
7	53577059	0.01883998
7	53577142	0.6075805
7	53577294	0.8865462
7	53577329	0.2328795
7	53577368	0.01979708
7	53577436	0.1762232
7	53577723	0.2212251
7	53577730	0.8455299
7	53577755	0.2362065
7	53577957	0.1803533
7	53578150	0.7819139
7	53578262	0.7850549
7	53578327	0.7218604
7	53578372	0.2268363
7	53578624	0.8713791
7	53578737	0.2516169
7	53579007	0.9658243
7	53579035	0.2359552
7	53579059	0.7194037
7	53579067	0.2579424
7	53579344	0.2344324
7	53579573	0.8070479
7	53579696	0.5428951
7	53579747	0.2273962
7	53579952	0.3664152
7	53580123	0.7389395
7	53580151	0.01907161
7	53580322	0.9794273
7	53580383	0.2396827
7	53580424	0.2566779
7	53580560	0.9828394
7	53580737	0.2781707
7	53580761	0.7071272
7	53580989	0.6495791
7	53581012	0.01907161
7	53581145	0.03414683
7	53581162	0.3340171
7	53581165	0.03310635
7	53581172	0.4644491
7	53581173	0.7617601
7	53581271	0.5527217
7	53581295	0.09472868
7	53581300	0.2059197
7	53581304	0.9336117
7	53581312	0.3063562
7	53581328	0.4266426
7	53581610	0.7442379
7	53581654	0.4692951
7	53581873	0.7115633
7	53582212	0.948463
7	53582272	0.9164911
7	53582536	0.8931385
7	53582715	0.2565098
7	53582721	0.9935707
7	53582803	0.911493
7	53582824	0.177685
7	53582983	0.1497836
7	53583015	0.9376821
7	53583184	0.05041151
7	53583222	0.9655725
7	53583338	0.8935419
7	53583584	0.1972765
7	53583608	0.07900965
7	53583673	0.2198554
7	53583785	0.1875536
7	53584018	0.3019067
7	53584118	0.8841317
7	53584135	0.2840195
7	53584146	0.2157736
7	53585172	0.1684991
7	53586015	0.1513599
7	53586028	0.2033107
7	53587074	0.004646345
7	53588672	0.948463
7	53588716	0.1572703
7	53589032	0.7240857
7	53589387	0.5925477
7	53589416	0.5029768
7	53589498	0.1879216
7	53589518	0.2755764
7	53589549	0.205516
7	53589843	0.8472694
7	53590279	0.9390786
7	53590372	0.1972765
7	53590587	0.0491589
7	53591218	0.7443684
7	53591240	0.9360812
7	53591353	0.485309
7	53591355	0.1901223
7	53591386	0.3338549
7	53591419	0.1622042
7	53591603	0.1758416
7	53591793	0.1826083
7	53591812	0.9401747
7	53591926	0.8652473
7	53592101	0.8895429
7	53592143	0.1696352
7	53592215	0.1696352
7	53592344	0.8634934
7	53592502	0.1799888
7	53592617	0.7965158
7	53592950	0.02565752
7	53592964	0.1684991
7	53593084	0.4802881
7	53593160	0.2061159
7	53593161	0.3132576
7	53593367	0.1557276
7	53593434	0.1962514
7	53593648	0.1087955
7	53593768	0.1564964
7	53593792	0.8771196
7	53593899	0.1612861
7	53594467	0.116678
7	53594904	0.1615601
7	53595689	0.1081241
7	53597526	0.6328133
7	53597554	0.4235895
7	53602101	0.8990065
7	53602109	0.6658147
7	53602308	0.1446919
7	53603278	0.272376
7	53604348	0.8154135
7	53604370	0.898977
7	53604420	0.1829843
7	53604846	0.1696352
7	53605152	0.770488
7	53605370	0.9970442
7	53605415	0.3547815
7	53606706	0.1696352
7	53607510	0.9551257
7	53607877	0.2046698
7	53608937	0.1575475
7	53610088	0.774577
7	53610236	0.1604824
7	53610287	0.9721605
7	53611646	0.8707396
7	53613687	0.4649176
7	53615038	0.2485631
7	53615653	0.1696352
7	53616082	0.0554398
7	53617593	0.2214808
7	53617799	0.2337025
7	53617863	0.9551257
7	53618498	0.8832869
7	53619139	0.1706158
7	53619317	0.1801033
7	53619326	0.8734462
7	53619478	0.4787076
7	53619491	0.5057026
7	53619500	0.9082753
7	53619506	0.3553886
7	53619510	0.6875598
7	53619535	0.2104867
7	53619824	0.2105977
7	53620137	0.1676134
7	53620428	0.9861867
7	53620505	0.9794072
7	53620608	0.166009
7	53621098	0.1641981
7	53621299	0.1754418
7	53622137	0.4403014
7	53622329	0.1719489
7	53622370	0.1040593
7	53622668	0.9526573
7	53622690	0.8159314
7	53622701	0.6607142
7	53622737	0.2205668
7	53622749	0.2594003
7	53622750	0.2504126
7	53622798	0.3135932
7	53622812	0.4521355
7	53622834	0.4132139
7	53622852	0.703263
7	53622911	0.6929159
7	53623598	0.9963845
7	53623984	0.1390917
7	53624899	0.1494295
7	53625157	0.9045722
7	53625315	0.1904899
7	53625708	0.8924451
7	53626048	0.1587595
7	53626092	0.8320705
7	53626093	0.7021339
7	53626213	0.5644737
7	53626549	0.4974808
7	53626612	0.1756454
7	53626765	0.1763959
7	53626858	0.2527254
7	53626944	0.9551257
7	53626955	0.3342875
7	53627519	0.1827317
7	53627595	0.04078584
7	53627607	0.09636618
7	53627608	0.1902488
7	53627621	0.308357
7	53627626	0.2376387
7	53627660	0.3594132
7	53627666	0.6883133
7	53627685	0.9977659
7	53627692	0.9594187
7	53627699	0.6786083
7	53627700	0.9880261
7	53627717	0.8233309
7	53627725	0.9041206
7	53627727	0.5213097
7	53627738	0.5291088
7	53627748	0.6464288
7	53627921	0.486959
7	53627928	0.5068711
7	53627929	0.6135072
7	53627949	0.3422822
7	53627962	0.4789654
7	53628172	0.4040143
7	53628979	0.7101461
7	53629849	0.9923585
7	53629871	0.09811746
7	53629945	0.01685909
7	53629986	0.1326687
7	53630229	0.2831936
7	53630544	0.9592238
7	53630698	0.1515569
7	53630713	0.9813684
7	53630838	0.3454772
7	53631176	0.9902679
7	53631497	0.9365372
7	53631611	0.9823418
7	53631620	0.2698555
7	53631825	0.147472
7	53631858	0.7022798
7	53631903	0.9218727
7	53632311	0.8638348
7	53632359	0.09777318
7	53632409	0.5107349
7	53632466	0.2720591
7	53632618	0.009730728
7	53632936	0.8966315
7	53633726	0.6276438
7	53633831	0.8527905
7	53634029	0.8968001
7	53634129	0.2052289
7	53634347	0.8707297
7	53634550	0.3449649
7	53634624	0.343242
7	53634737	0.06283185
7	53634884	0.7452981
7	53635024	0.9303
7	53635055	0.2204629
7	53635327	0.1195009
7	53635534	0.3527476
7	53635583	0.5333862
7	53637630	0.8955349
7	53638413	0.768431
7	53638445	0.2076189
7	53638539	0.8340201
7	53638979	0.5596789
7	53639611	0.6902483
7	53639633	0.2791971
7	53639758	0.5770666
7	53639770	0.07153364
7	53640379	0.3978013
7	53640580	0.6269697
7	53640619	0.4637799
7	53640653	0.9052698
7	53640768	0.2120069
7	53640850	0.1677461
7	53641000	0.9466487
7	53641036	0.4471902
7	53641146	0.06014872
7	53641208	0.9551566
7	53641285	0.9234469
7	53641294	0.9645165
7	53641310	0.6952367
7	53641507	0.4866916
7	53641522	0.9955998
7	53641624	0.8295733
7	53641670	0.9285973
7	53641705	0.9632904
7	53641836	0.9632904
7	53641842	0.08821929
7	53641883	0.9721605
7	53641987	0.994434
7	53642432	0.1680797
7	53642458	0.1856297
7	53642744	0.1627604
7	53642918	0.9763622
7	53643224	0.05141227
7	53643383	0.8504818
7	53643403	0.1833858
7	53643516	0.9140266
7	53643654	0.644099
7	53643940	0.1235895
7	53644011	0.04746614
7	53644051	0.7758897
7	53644174	0.2457482
7	53645010	0.1226563
7	53645051	0.1221798
7	53645178	0.1258152
7	53645258	0.1245947
7	53645691	0.9247675
7	53645739	0.10125
7	53647604	0.1310521
7	53647685	0.0997103
7	53647729	0.8783054
7	53648100	0.1274547
7	53648156	0.898192
7	53648279	0.06681336
7	53648406	0.9736995
7	53648564	0.1931713
7	53648597	0.7654577
7	53648653	0.1312446
7	53648743	0.9197794
7	53648973	0.0649538
7	53649038	0.8965774
7	53650127	0.1169757
7	53650315	0.4905002
7	53650648	0.07306361
7	53651283	0.898977
7	53651374	0.1575247
7	53652132	0.2061159
7	53652525	0.09768645
7	53652713	0.9721605
7	53653133	0.1505144
7	53653513	0.1392065
7	53653614	0.2030659
7	53653695	0.2046772
7	53653696	0.9415809
7	53653864	0.7166046
7	53653891	0.2157888
7	53653951	0.1786859
7	53653988	0.898977
7	53654118	0.1158082
7	53654294	0.8924451
7	53654401	0.9537545
7	53654536	0.1423745
7	53654877	0.9703362
7	53655006	0.4974808
7	53655514	0.2263446
7	53655883	0.9359557
7	53656359	0.4974808
7	53656588	0.1073884
7	53656713	0.1626079
7	53656739	0.1718435
7	53656764	0.1640583
7	53656841	0.829581
7	53656965	0.8420109
7	53657124	0.9811852
7	53657153	0.9220675
7	53657368	0.1857319
7	53657382	0.2323195
7	53657388	0.3707186
7	53657440	0.2273522
7	53657562	0.7885145
7	53657980	0.04074274
7	53658059	0.9282637
7	53658179	0.7313101
7	53658741	0.1769307
7	53658755	0.4307185
7	53659398	0.4265564
7	53660076	0.9293945
7	53660292	0.7235
7	53660589	0.08698638
7	53660620	0.1462935
7	53660683	0.3646589
7	53661174	0.6828909
7	53661999	0.9752551
7	53662463	0.4215744
7	53662645	0.5459984
7	53662909	0.4025024
7	53663356	0.4999619
7	53663369	0.1182756
7	53663786	0.4788312
7	53663938	0.3857277
7	53663947	0.1791531
7	53664424	0.2118027
7	53664665	0.9968194
7	53664854	0.175506
7	53664880	0.1015187
7	53665073	0.1990204
7	53665147	0.07601682
7	53665244	0.1589655
7	53665492	0.9201114
7	53665552	0.2386967
7	53665717	0.5843604
7	53666465	0.6786372
7	53666639	0.9510011
7	53666721	0.298936
7	53667277	0.1582974
7	53667367	0.2533207
7	53667452	0.04915912
7	53667661	0.9551257
7	53667701	0.8326673
7	53667959	0.8654411
7	53668257	0.7472298
7	53668967	0.853996
7	53669031	0.169619
7	53669051	0.03198118
7	53669545	0.2434582
7	53669837	0.5042957
7	53669898	0.4403014
7	53670012	0.07067177
7	53670093	0.1584187
7	53670135	0.7752425
7	53670612	0.9433257
7	53670946	0.8596252
7	53671286	0.3965152
7	53671428	0.1749248
7	53671455	0.1170744
7	53672173	0.1401476
7	53672229	0.06850846
7	53672488	0.845561
7	53672527	0.1401476
7	53672832	0.1284674
7	53673084	0.07567907
7	53673115	0.1192468
7	53673156	0.8072862
7	53673711	0.1168729
7	53674283	0.9376896
7	53674389	0.06765678
7	53674653	0.9290649
7	53674924	0.2289169
7	53675043	0.641128
7	53675078	0.1829843
7	53675142	0.1551855
7	53675211	0.5899537
7	53675251	0.7250931
7	53675451	0.9367158
7	53675566	0.8460079
7	53676539	0.4974808
7	53676657	0.24896
7	53677138	0.1719489
7	53677194	0.5094159
7	53677312	0.4906017
7	53677390	0.8430367
7	53677453	0.2635595
7	53677533	0.1993826
7	53677895	0.1528127
7	53678130	0.8974133
7	53678172	0.998013
7	53678292	0.5112158
7	53678400	0.7456738
7	53678611	0.1526638
7	53678731	0.1643865
7	53679218	0.2207111
7	53679285	0.2704258
7	53679411	0.1182756
7	53679525	0.9721605
7	53679572	0.9834441
7	53679689	0.1897292
7	53679781	0.8076818
7	53680043	0.8633053
7	53680095	0.1527118
7	53680439	0.2543428
7	53680747	0.7353139
7	53681202	0.9096967
7	53681392	0.189725
7	53683319	0.227642
7	53683433	0.289014
7	53683472	0.1994182
7	53683577	0.8155698
7	53683777	0.3295971
7	53683801	0.3267737
7	53683846	0.9631851
7	53683956	0.7647022
7	53684029	0.4252649
7	53684057	0.2599213
7	53684096	0.6063743
7	53684102	0.7059742
7	53684115	0.632462
7	53684149	0.9668351
7	53684209	0.08983043
7	53684347	0.3105084
7	53684517	0.5245202
7	53684571	0.963303
7	53684661	0.8568495
7	53685185	0.7162541
7	53685417	0.4251092
7	53685728	0.3703141
7	53685838	0.3032845
7	53685951	0.1105026
7	53686158	0.08013301
7	53686407	0.9563363
7	53686417	0.4546648
7	53686551	0.702489
7	53686566	0.7962423
7	53686936	0.6148608
7	53687985	0.9041232
7	53688136	0.8411739
7	53688243	0.1092855
7	53688273	0.07551346
7	53688533	0.8446269
7	53688610	0.9642473
7	53688865	0.1664421
7	53688987	0.8067035
7	53689162	0.9634671
7	53689586	0.6397182
7	53689659	0.5885571
7	53689808	0.423068
7	53690021	0.5135695
7	53690499	0.09409844
7	53690567	0.912245
7	53690981	0.4974808
7	53691207	0.4999619
7	53691279	0.8489927
7	53691566	0.09880228
7	53692016	0.8452138
7	53692158	0.1182756
7	53692255	0.9036716
7	53692722	0.1756454
7	53693746	0.4974808
7	53693831	0.486354
7	53694395	0.1169757
7	53694536	0.1756454
7	53694764	0.2018046
7	53694841	0.2018046
7	53694885	0.1829843
7	53694904	0.2187646
7	53695633	0.5016881
7	53695782	0.1613234
7	53695936	0.04791523
7	53696690	0.1587834
7	53697034	0.2289169
7	53697060	0.9838223
7	53697062	0.1601204
7	53697256	0.1680411
7	53697417	0.2220656
7	53697877	0.1659472
7	53697897	0.7857063
7	53697898	0.7857063
7	53697997	0.5433579
7	53698078	0.2110501
7	53698253	0.1271473
7	53698291	0.2233847
7	53698306	0.1756454
7	53698366	0.1756454
7	53698393	0.1604824
7	53698717	0.1182215
7	53698765	0.1287765
7	53699000	0.1754055
7	53699185	0.6903266
7	53699468	0.2105977
7	53699517	0.1167033
7	53699525	0.1167033
7	53700303	0.1911214
7	53700620	0.9721605
7	53700634	0.1719489
7	53700886	0.8818672
7	53701319	0.1913473
7	53701345	0.2227427
7	53701421	0.1823861
7	53701507	0.4398793
7	53701603	0.1528516
7	53701702	0.1829843
7	53701724	0.02939096
7	53701878	0.6517834
7	53702121	0.5006232
7	53702283	0.9721605
7	53703438	0.9551257
7	53703514	0.5089765
7	53704174	0.8771196
7	53704352	0.4777837
7	53704942	0.2348614
7	53705526	0.7760284
7	53706681	0.9702134
7	53706707	0.4585299
7	53706768	0.1536019
7	53706893	0.9655725
7	53706916	0.2973507
7	53706964	0.5749739
7	53707288	0.1890023
7	53707289	0.4974808
7	53707619	0.8933803
7	53708448	0.9989152
7	53708745	0.8875786
7	53709385	0.4705723
7	53709392	0.8414428
7	53709419	0.6098238
7	53709425	0.877606
7	53709598	0.7581693
7	53709610	0.5101904
7	53709668	0.3952472
7	53710566	0.03807765
7	53710581	0.006184644
7	53710602	0.1699093
7	53710631	0.6261662
7	53713910	0.1050166
7	53713998	0.9061263
7	53714151	0.8725067
7	53714219	0.09159929
7	53714305	0.9152665
7	53714615	0.2323598
7	53714776	0.07245309
7	53715785	0.1169757
7	53716421	0.9206599
7	53716457	0.2666049
7	53716723	0.9520815
7	53716727	0.1673375
7	53717183	0.9754199
7	53717281	0.1109877
7	53717585	0.1028785
7	53717862	0.04084237
7	53717863	0.02494209
7	53717864	0.04647004
7	53717873	0.1112102
7	53717900	0.06250547
7	53717901	0.20228
7	53718010	0.9811271
7	53718064	0.5079283
7	53718328	0.1707185
7	53719057	0.973394
7	53719237	0.9204026
7	53719384	0.9506942
7	53719926	0.9936046
7	53719990	0.9731555
7	53720194	0.168042
7	53720198	0.2258743
7	53720437	0.2124214
7	53720548	0.2247762
7	53721512	0.2119501
7	53721879	0.1130413
7	53722095	0.221858
7	53722184	0.1117794
7	53722236	0.1117794
7	53722421	0.9926027
7	53722593	0.9317388
7	53722632	0.874479
7	53723129	0.1156699
7	53724291	0.8355067
7	53724635	0.9227442
7	53724725	0.3781321
7	53724909	0.9294324
7	53725542	0.1796397
7	53725561	0.2019228
7	53725627	0.4063694
7	53725886	0.8871115
7	53726586	0.9702134
7	53726789	0.08602878
7	53726934	0.9415023
7	53727547	0.1796397
7	53728230	0.9621785
7	53728262	0.2060218
7	53728264	0.530037
7	53728300	0.3930994
7	53728311	0.3757559
7	53728395	0.378269
7	53728450	0.9177869
7	53728473	0.9279268
7	53728479	0.1741467
7	53728555	0.1089071
7	53728606	0.7340483
7	53728631	0.6584582
7	53728640	0.8755297
7	53728650	0.8873524
7	53728652	0.5107686
7	53728757	0.7375985
7	53728785	0.9298564
7	53729040	0.05013307
7	53729240	0.02425739
7	53729555	0.873843
7	53729608	0.1752441
7	53729672	0.1156626
7	53729699	0.1839562
7	53730061	0.1995855
7	53730245	0.638844
7	53730258	0.3589053
7	53730288	0.1527559
7	53730352	0.8623398
7	53730430	0.1115754
7	53730442	0.6360096
7	53730456	0.02342162
7	53730499	0.2724678
7	53730532	0.6776809
7	53730586	0.3021408
7	53730597	0.8777152
7	53730600	0.1355931
7	53730642	0.03616359
7	53730643	0.9175204
7	53730665	0.02739795
7	53730682	0.4691756
7	53730691	0.02667298
7	53730803	0.2541736
7	53730823	0.273015
7	53730828	0.957635
7	53730848	0.6805215
7	53730876	0.2408606
7	53730888	0.8744224
7	53730897	0.5042384
7	53730909	0.4856275
7	53730918	0.2671324
7	53730948	0.8035766
7	53730954	0.7702663
7	53730979	0.4376717
7	53730980	0.6585802
7	53730986	0.227827
7	53731015	0.5225588
7	53731046	0.970225
7	53731052	0.9245984
7	53731063	0.2655209
7	53731084	0.9631033
7	53731096	0.9523085
7	53731162	0.06365914
7	53731205	0.1711289
7	53731281	0.3844023
7	53731486	0.4364887
7	53731577	0.08567034
7	53731696	0.1011758
7	53731729	0.1806144
7	53731752	0.2419428
7	53731775	0.1164099
7	53731819	0.414368
7	53731931	0.1755184
7	53731980	0.1896047
7	53732026	0.2220375
7	53732402	0.07568464
7	53732632	0.1546072
7	53733180	0.0145596
7	53733326	0.9890795
7	53733507	0.1782721
7	53733513	0.2805107
7	53733692	0.7948533
7	53733739	0.9523787
7	53733743	0.4324728
7	53733892	0.2011769
7	53734496	0.1572703
7	53734562	0.07988024
7	53734976	0.2325451
7	53734997	0.1149829
7	53735286	0.2228386
7	53735434	0.1969252
7	53735575	0.9551257
7	53735825	0.8729401
7	53735983	0.1682948
7	53736105	0.7670264
7	53736106	0.8308725
7	53736148	0.1182756
7	53736733	0.2105977
7	53736772	0.9787775
7	53737139	0.02631647
7	53737635	0.2022194
7	53737901	0.1676959
7	53737922	0.1796397
7	53738007	0.1956302
7	53738120	0.2140767
7	53738250	0.2331464
7	53738434	0.9178966
7	53738493	0.8773888
7	53738554	0.1870138
7	53738919	0.1126113
7	53738942	0.8105566
7	53739207	0.9818499
7	53739722	0.3786073
7	53739921	0.4387081
7	53740079	0.9935391
7	53740357	0.8528069
7	53740830	0.2602552
7	53740840	0.8522203
7	53740897	0.07989098
7	53741293	0.118697
7	53741363	0.7588214
7	53741713	0.2877661
7	53742238	0.8100411
7	53742359	0.9669707
7	53742501	0.8278374
7	53742515	0.760467
7	53742849	0.3438071
7	53743112	0.7908376
7	53743377	0.9552473
7	53743587	0.506466
7	53744757	0.6658917
7	53744801	0.06739849
7	53744933	0.5978726
7	53745251	0.5093596
7	53745428	0.06561385
7	53745437	0.2840922
7	53745524	0.6035372
7	53747320	0.8956345
7	53748729	0.08828704
7	53748731	0.8242894
7	53748748	0.925998
7	53749260	0.2061752
7	53750685	0.2061752
7	53750719	0.1885042
7	53750795	0.02546246
7	53751039	0.147304
7	53751532	0.161721
7	53751595	0.1744224
7	53751801	0.9909165
7	53752419	0.8744843
7	53752451	0.7295418
7	53752456	0.7609271
7	53752509	0.5203219
7	53752525	0.2534848
7	53752530	0.2971349
7	53752531	0.2921192
7	53752541	0.9825563
7	53752544	0.7136092
7	53752601	0.8584812
7	53752633	0.6891576
7	53752649	0.8642468
7	53752672	0.6199343
7	53752702	0.8406654
7	53752708	0.7937634
7	53752768	0.8642468
7	53752858	0.7558693
7	53752859	0.05780428
7	53752886	0.4647826
7	53752920	0.5451596
7	53752957	0.9287418
7	53752983	0.9532436
7	53753013	0.3185656
7	53753119	0.5720734
7	53753132	0.4399295
7	53753155	0.9457752
7	53753185	0.8532414
7	53753190	0.7958582
7	53753203	0.6188916
7	53753218	0.2040409
7	53753275	0.7578699
7	53753292	0.6378633
7	53753385	0.8941297
7	53753441	0.6891576
7	53753460	0.9257815
7	53753468	0.7080664
7	53753533	0.6321407
7	53753554	0.697712
7	53753559	0.697712
7	53753673	0.8941297
7	53753729	0.7307315
7	53753799	0.8941297
7	53753914	0.8784904
7	53753915	0.6891576
7	53753933	0.6891576
7	53753982	0.6744193
7	53753993	0.9174308
7	53753996	0.8941297
7	53754015	0.7243899
7	53754070	0.3559892
7	53754092	0.6263634
7	53754168	0.6744193
7	53754203	0.9497481
7	53754226	0.8941297
7	53754273	0.8855918
7	53754323	0.9808443
7	53754452	0.8941297
7	53754455	0.8941297
7	53754461	0.8941297
7	53754530	0.9926241
7	53754531	0.9926241
7	53754541	0.8760496
7	53754563	0.9829255
7	53754674	0.3793529
7	53754723	0.4914302
7	53754810	0.2080755
7	53754927	0.930053
7	53754963	0.4850707
7	53755001	0.170819
7	53755014	0.4130085
7	53755022	0.3883374
7	53755029	0.1732943
7	53755038	0.8272202
7	53755099	0.8644543
7	53755167	0.1562863
7	53755188	0.8490835
7	53755207	0.0974652
7	53755225	0.2436916
7	53755262	0.8977558
7	53755266	0.5823314
7	53755315	0.9709284
7	53755328	0.6325532
7	53755350	0.5574934
7	53755412	0.9332127
7	53755520	0.463958
7	53755644	0.6156738
7	53755645	0.8993506
7	53755701	0.02402549
7	53755921	0.1170635
7	53755954	0.9165254
7	53755979	0.5092216
7	53756057	0.6781956
7	53756085	0.4542555
7	53756189	0.7341715
7	53756404	0.1955825
7	53756598	0.1182756
7	53756608	0.2061159
7	53756636	0.8818672
7	53757004	0.1576595
7	53757190	0.8883337
7	53757283	0.9722462
7	53757527	0.1151286
7	53757669	0.8247511
7	53758000	0.1239755
7	53758037	0.6753945
7	53758137	0.1999277
7	53758223	0.3449464
7	53758236	0.9662467
7	53758250	0.698828
7	53758286	0.4031183
7	53758287	0.01889592
7	53758295	0.6889727
7	53758302	0.8644397
7	53758387	0.742757
7	53758523	0.1056236
7	53758534	0.03282058
7	53758553	0.6386906
7	53758584	0.1334766
7	53758613	0.5128888
7	53758669	0.04676034
7	53758671	0.228347
7	53758687	0.2118409
7	53758693	0.1041388
7	53758794	0.9551257
7	53758814	0.1817659
7	53758958	0.07499944
7	53759001	0.8415874
7	53759330	0.3126177
7	53759434	0.4317804
7	53759492	0.5227079
7	53759498	0.07719417
7	53759570	0.6096643
7	53759721	0.7951032
7	53759791	0.910637
7	53759808	0.8561305
7	53759810	0.8561305
7	53759819	0.937542
7	53759836	0.8399624
7	53759885	0.1540279
7	53759899	0.6381105
7	53759915	0.9088979
7	53759928	0.8381485
7	53759969	0.6417402
7	53759975	0.6417402
7	53759986	0.3115794
7	53760008	0.9871798
7	53760046	0.6048093
7	53760074	0.1463771
7	53760081	0.4786667
7	53760082	0.4786667
7	53760097	0.6286411
7	53760139	0.6772765
7	53760157	0.7775528
7	53760158	0.6285497
7	53760184	0.6550292
7	53760186	0.7415361
7	53760210	0.924292
7	53760214	0.6645699
7	53760249	0.4964619
7	53760250	0.4497304
7	53760257	0.6361138
7	53760268	0.397533
7	53760293	0.47236
7	53760339	0.5193281
7	53760350	0.4690019
7	53760390	0.493812
7	53760394	0.2867502
7	53760401	0.6862017
7	53760478	0.6888095
7	53760482	0.6401225
7	53760536	0.8298143
7	53760537	0.4173
7	53760600	0.7399743
7	53760628	0.7825739
7	53760644	0.9000148
7	53760661	0.1349616
7	53760695	0.1456043
7	53760793	0.08703002
7	53760800	0.9363837
7	53760868	0.1203656
7	53761028	0.1572566
7	53761191	0.02119372
7	53761314	0.1609225
7	53761483	0.2056176
7	53763165	0.9951957
7	53765541	0.1619001
7	53767464	0.9721605
7	53768661	0.008082839
7	53769938	0.8276705
7	53770751	0.7846774
7	53770922	0.9721605
7	53770935	0.1551419
7	53771019	0.006141636
7	53771137	0.01564642
7	53771172	0.07499944
7	53771265	0.1551419
7	53771284	0.0760042
7	53771355	0.9979542
7	53771451	0.1587595
7	53771464	0.9721605
7	53771659	0.9702134
7	53771663	0.9513892
7	53771758	0.8211883
7	53772229	0.2644197
7	53772272	0.3074828
7	53772275	0.7862822
7	53772280	0.1182962
7	53772295	0.9973507
7	53772299	0.3818281
7	53772314	0.921775
7	53772315	0.896349
7	53772332	0.5477038
7	53772333	0.3181554
7	53772341	0.4615249
7	53772351	0.5069734
7	53772400	0.5302638
7	53772401	0.6002277
7	53772406	0.2669682
7	53772421	0.8255307
7	53772429	0.8920424
7	53772437	0.8108946
7	53772451	0.7352236
7	53772452	0.7448509
7	53772480	0.7354504
7	53772532	0.860411
7	53772552	0.8687357
7	53772575	0.8613133
7	53772586	0.6358842
7	53772602	0.8064917
7	53772614	0.9491853
7	53772616	0.9310747
7	53772629	0.94711
7	53772642	0.08347303
7	53772646	0.386161
7	53772667	0.3732127
7	53772668	0.2517506
7	53772685	0.8121558
7	53772694	0.8977732
7	53772710	0.5590061
7	53772716	0.9358156
7	53772741	0.668425
7	53772754	0.6723659
7	53772762	0.7879881
7	53772783	0.3760309
7	53772803	0.423465
7	53772805	0.5015312
7	53772806	0.5015312
7	53772821	0.6218573
7	53772836	0.6529276
7	53772855	0.4680096
7	53772865	0.6507637
7	53772910	0.6728065
7	53772929	0.7185164
7	53772949	0.9273038
7	53772954	0.9276014
7	53772958	0.2774803
7	53772984	0.9151123
7	53772986	0.3810887
7	53773028	0.4045978
7	53773076	0.1869797
7	53773077	0.2400086
7	53773083	0.2441615
7	53773100	0.2612418
7	53773109	0.4255798
7	53773188	0.0812164
7	53773221	0.9218394
7	53773224	0.9245512
7	53774541	0.08653184
7	53774986	0.80057
7	53775072	0.30616
7	53775078	0.368466
7	53775109	0.8904118
7	53775115	0.4882702
7	53775157	0.8693501
7	53775189	0.7757006
7	53775198	0.8730467
7	53775230	0.695081
7	53775233	0.1152
7	53775267	0.6581785
7	53775273	0.6383248
7	53775282	0.998907
7	53775327	0.9652332
7	53775346	0.2682855
7	53775488	0.2082822
7	53775493	0.2082822
7	53775547	0.898977
7	53775631	0.5222165
7	53775789	0.8924451
7	53779065	0.9655725
7	53779229	0.2071472
7	53779239	0.1726779
7	53780281	0.9946599
7	53781874	0.06372699
7	53782119	0.8887026
7	53782153	0.1406435
7	53782226	0.8332131
7	53782501	0.7495129
7	53782505	0.6038005
7	53782540	0.9067256
7	53782697	0.1604698
7	53783117	0.09952403
7	53783273	0.1496862
7	53783359	0.1646791
7	53783698	0.1888295
7	53784233	0.1573299
7	53784368	0.8772302
7	53784397	0.7508756
7	53784445	0.7743661
7	53784653	0.8790338
7	53784759	0.9842379
7	53785539	0.2283191
7	53785590	0.1726048
7	53785711	0.9134665
7	53785934	0.1734474
7	53786320	0.4849946
7	53786991	0.1573299
7	53787248	0.1903834
7	53787327	0.8723195
7	53787746	0.9243554
7	53787853	0.5705097
7	53787900	0.1045738
7	53789539	0.2001664
7	53789771	0.9855797
7	53789833	0.9940544
7	53790184	0.1176544
7	53790542	0.7814912
7	53790628	0.6384485
7	53790998	0.6428689
7	53791042	0.9403186
7	53791097	0.4999675
7	53791399	0.7331516
7	53791696	0.903151
7	53791835	0.5018897
7	53791853	0.8540779
7	53791859	0.9502789
7	53791864	0.1411087
7	53791989	0.8446435
7	53792247	0.6374912
7	53792844	0.3335517
7	53793133	0.7046288
7	53793298	0.5384681
7	53793628	0.2284962
7	53793648	0.2651665
7	53793706	0.9240744
7	53794260	0.9156349
7	53794698	0.1535862
7	53794784	0.1613656
7	53796294	0.1245721
7	53796621	0.2011563
7	53796984	0.2009793
7	53797464	0.2080598
7	53798279	0.337445
7	53799040	0.9723767
7	53799576	0.8051074
7	53799669	0.3728041
7	53799677	0.2895945
7	53799832	0.8115292
7	53799954	0.4586713
7	53800422	0.9110672
7	53800711	0.2776015
7	53800967	0.2315931
7	53801053	0.05070939
7	53801428	0.455807
7	53801637	0.8566579
7	53804079	0.8208947
7	53804133	0.9981493
7	53804821	0.3225494
7	53805112	0.9957051
7	53805309	0.310074
7	53805321	0.3235433
7	53805378	0.95379
7	53805890	0.8305985
7	53806258	0.3230932
7	53806591	0.9331091
7	53806811	0.378274
7	53806841	0.4177135
7	53807307	0.7448524
7	53807348	0.644621
7	53807363	0.9047335
7	53807368	0.7434867
7	53807382	0.4913934
7	53807554	0.5166541
7	53807649	0.7182986
7	53807671	0.9497421
7	53807727	0.6786494
7	53808049	0.4302391
7	53808106	0.6613124
7	53808234	0.2999188
7	53808440	0.8744711
7	53808634	0.6304679
7	53808691	0.3109762
7	53808704	0.8884868
7	53808724	0.9937887
7	53808823	0.1774427
7	53808842	0.5880263
7	53808867	0.2636895
7	53808899	0.9776915
7	53808900	0.8946
7	53808934	0.8009885
7	53809085	0.7973106
7	53809137	0.3963612
7	53809223	0.3699494
7	53809237	0.95276
7	53809339	0.4414033
7	53809540	0.434455
7	53809980	0.6542474
7	53809998	0.8006633
7	53810157	0.331945
7	53810247	0.8756111
7	53810263	0.4965775
7	53810549	0.6638217
7	53810559	0.6941509
7	53810581	0.8361432
7	53810635	0.7837442
7	53810649	0.6117891
7	53810757	0.5308347
7	53810773	0.5900759
7	53810781	0.8265738
7	53810793	0.4124784
7	53810972	0.2729405
7	53811005	0.2084592
7	53811386	0.4248055
7	53811467	0.2386458
7	53811473	0.8491191
7	53811509	0.9353314
7	53811728	0.8776779
7	53811789	0.9114944
7	53811994	0.8234582
7	53812416	0.9780614
7	53812936	0.2392035
7	53812940	0.9355781
7	53813024	0.3375198
7	53813096	0.2369977
7	53813176	0.9241795
7	53813178	0.3642638
7	53813182	0.1573299
7	53813486	0.5394263
7	53813510	0.987361
7	53813603	0.9609628
7	53813664	0.5231869
7	53813702	0.7453075
7	53813704	0.5723047
7	53813757	0.7700203
7	53814169	0.8742302
7	53814708	0.8161142
7	53814876	0.8973419
7	53815016	0.9645522
7	53815109	0.442325
7	53815191	0.950048
7	53815217	0.5240134
7	53815432	0.4599888
7	53815439	0.3548027
7	53815454	0.32486
7	53815531	0.281637
7	53815539	0.09020661
7	53815560	0.291721
7	53815694	0.8736442
7	53815709	0.9555483
7	53815736	0.1304022
7	53815776	0.6579335
7	53815853	0.8424102
7	53815898	0.8392844
7	53815976	0.9806608
7	53816040	0.9670744
7	53816055	0.90191
7	53816108	0.982259
7	53816136	0.4498361
7	53816145	0.3132258
7	53816183	0.7729741
7	53816291	0.2244417
7	53816537	0.6774794
7	53816584	0.5300847
7	53816592	0.2664786
7	53816626	0.6016324
7	53816655	0.3628969
7	53816762	0.9324594
7	53816791	0.9744369
7	53816814	0.7894148
7	53816828	0.845058
7	53816873	0.7963891
7	53817115	0.2523902
7	53817124	0.231479
7	53817172	0.9127802
7	53817319	0.9997295
7	53817391	0.5903161
7	53817410	0.9169927
7	53817418	0.2915221
7	53817435	0.9339497
7	53817488	0.8742614
7	53817553	0.0823665
7	53817670	0.8286698
7	53817706	0.8234341
7	53817719	0.1956731
7	53817756	0.1733463
7	53817787	0.8768239
7	53817925	0.8976686
7	53818198	0.962678
7	53818228	0.09256084
7	53818260	0.1690153
7	53818404	0.2094824
7	53818441	0.08494597
7	53818482	0.3390208
7	53818732	0.8340716
7	53819314	0.8984624
7	53819342	0.7385042
7	53819385	0.1247471
7	53819557	0.9264232
7	53819590	0.8417716
7	53819716	0.09178657
7	53819854	0.8935699
7	53819997	0.2537469
7	53819998	0.9186727
7	53820205	0.8610449
7	53820310	0.8024878
7	53820483	0.667938
7	53820550	0.5974403
7	53820569	0.8742777
7	53820662	0.3561012
7	53820784	0.8857222
7	53821318	0.1477032
7	53821474	0.1644315
7	53821489	0.7803925
7	53822056	0.9694845
7	53822170	0.1293336
7	53822265	0.8272154
7	53822339	0.92651
7	53822467	0.1867084
7	53822502	0.1347726
7	53822954	0.07668283
7	53823063	0.2607586
7	53823134	0.7955688
7	53823285	0.7101603
7	53823699	0.8593033
7	53823700	0.1454507
7	53823767	0.1290024
7	53823814	0.8513843
7	53824230	0.9402075
7	53824373	0.06513948
7	53824441	0.1068246
7	53824568	0.05538732
7	53824670	0.1490504
7	53824743	0.8142375
7	53824844	0.9706024
7	53824845	0.05099482
7	53824865	0.1390718
7	53825112	0.1792973
7	53825118	0.3484838
7	53825161	0.1775538
7	53825186	0.3893602
7	53825223	0.4220386
7	53825228	0.5527916
7	53825309	0.4186468
7	53825352	0.2843065
7	53825358	0.3511816
7	53825363	0.3360176
7	53825365	0.2587634
7	53825411	0.2946113
7	53825448	0.5134871
7	53825454	0.7399131
7	53825468	0.3703222
7	53825479	0.6686466
7	53825485	0.03757781
7	53825628	0.2595822
7	53825698	0.4720006
7	53825701	0.06951104
7	53825709	0.06880524
7	53825729	0.01338176
7	53825946	0.1801421
7	53825981	0.8078976
7	53826049	0.06581792
7	53826235	0.1592538
7	53826263	0.853284
7	53826417	0.1617073
7	53826512	0.1711409
7	53826635	0.5869875
7	53826719	0.9290639
7	53826735	0.1069467
7	53826826	0.2159709
7	53826879	0.1424883
7	53826887	0.2395804
7	53826898	0.05708672
7	53826907	0.2274747
7	53827300	0.8564074
7	53827367	0.8206345
7	53827696	0.1191082
7	53827765	0.8484629
7	53827872	0.8461256
7	53827925	0.7303702
7	53827954	0.1329851
7	53828040	0.7381268
7	53828042	0.7648907
7	53828175	0.9074584
7	53828286	0.168527
7	53828447	0.9428106
7	53828632	0.2922058
7	53828721	0.8301559
7	53829014	0.1093724
7	53829068	0.09778696
7	53829280	0.7815323
7	53829366	0.4678746
7	53829433	0.2253927
7	53829585	0.3091182
7	53829605	0.5211083
7	53829693	0.8873883
7	53831571	0.1897042
7	53831605	0.2202947
7	53831728	0.8361791
7	53831775	0.7429239
7	53832059	0.718892
7	53832546	0.1040426
7	53832713	0.1793364
7	53832929	0.6265874
7	53833023	0.2770915
7	53833145	0.7906166
7	53833186	0.7655857
7	53833211	0.2280443
7	53833609	0.5265314
7	53833638	0.5819682
7	53833656	0.7263794
7	53833779	0.2389326
7	53834031	0.7004703
7	53834331	0.8112388
7	53834509	0.3021606
7	53834566	0.03403099
7	53834789	0.0795193
7	53834880	0.001791083
7	53834888	0.003270084
7	53835516	0.1418184
7	53835535	0.9252057
7	53835621	0.6998184
7	53835631	0.1251897
7	53835632	0.1251897
7	53835839	0.9180261
7	53836248	0.8539047
7	53836382	0.8288897
7	53836479	0.6987255
7	53836536	0.7654469
7	53836707	0.4762765
7	53836726	0.7237648
7	53836729	0.791178
7	53837399	0.1176544
7	53837471	0.2482927
7	53837761	0.1176544
7	53838271	0.159192
7	53838373	0.3823365
7	53838748	0.1851458
7	53838778	0.4368517
7	53838804	0.4268325
7	53838909	0.1352795
7	53838996	0.7973178
7	53839005	0.8494986
7	53839089	0.9010629
7	53839151	0.1686728
7	53839738	0.5253097
7	53839789	0.5400873
7	53839846	0.529067
7	53839917	0.8403117
7	53840094	0.2222527
7	53840210	0.3395722
7	53840532	0.8938207
7	53840660	0.884421
7	53840713	0.8858892
7	53841394	0.1616814
7	53841596	0.6679883
7	53841597	0.8917111
7	53841628	0.8584653
7	53842431	0.7803783
7	53842598	0.9118532
7	53842684	0.661007
7	53843049	0.17747
7	53843082	0.8377286
7	53843385	0.1815228
7	53843592	0.2708772
7	53843775	0.9838166
7	53844016	0.8906715
7	53844531	0.7186627
7	53844610	0.1678634
7	53844654	0.9533698
7	53844679	0.9474557
7	53844961	0.2462529
7	53845178	0.9371631
7	53845273	0.1153238
7	53845333	0.1988561
7	53845468	0.9613106
7	53845483	0.9478823
7	53845718	0.8365102
7	53846197	0.2270551
7	53846209	0.3338775
7	53846600	0.6832388
7	53846702	0.4643941
7	53846703	0.2218418
7	53846743	0.9637613
7	53846814	0.1597287
7	53846877	0.9714138
7	53847032	0.8352981
7	53847242	0.1609654
7	53847401	0.1384144
7	53847488	0.2157859
7	53847755	0.1339647
7	53847798	0.1389
7	53847937	0.1683511
7	53848343	0.9134665
7	53848403	0.961759
7	53848413	0.3368103
7	53848569	0.5985703
7	53848801	0.9381936
7	53848836	0.9081917
7	53848856	0.2799792
7	53848948	0.9526726
7	53848949	0.9918129
7	53849039	0.9452911
7	53849072	0.909215
7	53849193	0.2607442
7	53849257	0.867543
7	53849410	0.2481827
7	53849579	0.2803271
7	53849765	0.9915652
7	53849831	0.8155542
7	53849869	0.3031043
7	53850138	0.6672862
7	53850187	0.7316456
7	53850641	0.6327743
7	53850943	0.9456601
7	53851187	0.1440969
7	53851202	0.07743196
7	53851207	0.858329
7	53851340	0.9802262
7	53851355	0.2857629
7	53851383	0.6547042
7	53851454	0.6982086
7	53851480	0.995366
7	53851595	0.6213766
7	53852551	0.3251785
7	53852853	0.9820367
7	53853464	0.3455437
7	53853526	0.4221439
7	53853895	0.2735049
7	53854223	0.9378677
7	53854263	0.1558815
7	53854627	0.8886794
7	53854977	0.6920603
7	53854987	0.7987393
7	53854999	0.4840719
7	53855024	0.9798827
7	53855036	0.5280427
7	53855055	0.5612715
7	53855280	0.9549527
7	53855407	0.545341
7	53855419	0.4369111
7	53855646	0.1848947
7	53855709	0.6440108
7	53855730	0.50061
7	53855759	0.227032
7	53855857	0.8727262
7	53855913	0.09117813
7	53856061	0.2742586
7	53856168	0.989444
7	53856221	0.8562167
7	53856369	0.5638084
7	53856402	0.2742586
7	53856498	0.8300591
7	53856799	0.06940583
7	53856834	0.9764827
7	53861251	0.4632566
7	53862121	0.9460996
7	53862355	0.002500894
7	53862616	0.2659054
7	53862703	0.6379452
7	53863012	0.6096973
7	53863036	0.08919714
7	53863045	0.4890958
7	53863054	0.7078997
7	53863096	0.05998044
7	53863807	0.1636187
7	53863870	0.3093967
7	53863939	0.8991582
7	53863956	0.06822243
7	53864236	0.2190622
7	53864292	0.5195947
7	53864372	0.04491267
7	53865939	0.5720425
7	53866011	0.3514531
7	53870529	0.8961453
7	53870536	0.7402469
7	53870631	0.3215121
7	53870641	0.933375
7	53871035	0.9862485
7	53871137	0.2129227
7	53871251	0.94222
7	53871277	0.2703174
7	53871591	0.8939691
7	53871878	0.9592838
7	53871879	0.9592838
7	53871976	0.3262846
7	53872009	0.5988938
7	53872103	0.5017378
7	53872207	0.3688067
7	53872298	0.9963924
7	53872328	0.6871189
7	53872380	0.2468978
7	53872566	0.3230476
7	53872706	0.4070992
7	53872762	0.8611048
7	53872862	0.6715333
7	53872885	0.9747218
7	53872889	0.6075834
7	53872891	0.4633083
7	53872892	0.6933729
7	53873026	0.1516283
7	53873027	0.233146
7	53873039	0.6045205
7	53873057	0.4282315
7	53873060	0.4763794
7	53873079	0.3882213
7	53873114	0.2747278
7	53873147	0.2092754
7	53873226	0.6962808
7	53873247	0.7470579
7	53873267	0.2294218
7	53873289	0.2698555
7	53873293	0.2223585
7	53873348	0.254721
7	53873407	0.2085752
7	53873438	0.2223585
7	53873451	0.2223585
7	53873457	0.2223585
7	53873476	0.8538375
7	53873492	0.2779296
7	53873556	0.2223585
7	53873566	0.2115713
7	53873594	0.8596499
7	53873628	0.2223585
7	53873633	0.1924874
7	53873656	0.3014288
7	53873667	0.2916328
7	53873679	0.2282185
7	53873717	0.2085752
7	53873736	0.2898229
7	53873750	0.3388766
7	53873767	0.5754795
7	53873769	0.17518
7	53873778	0.112728
7	53873786	0.06797248
7	53873798	0.189662
7	53873804	0.1904176
7	53873811	0.9185641
7	53873872	0.5731349
7	53873921	0.3242833
7	53873940	0.3065394
7	53873941	0.2333232
7	53873951	0.279058
7	53873973	0.2965045
7	53873984	0.2446887
7	53873987	0.2446887
7	53873995	0.2869431
7	53874058	0.3240882
7	53874129	0.9417037
7	53874246	0.2223585
7	53874268	0.2223585
7	53874285	0.6931711
7	53874340	0.8292553
7	53874356	0.556726
7	53874461	0.2037157
7	53874532	0.662426
7	53874547	0.1402436
7	53874691	0.3821892
7	53874749	0.8877736
7	53874755	0.2223585
7	53874761	0.1195113
7	53874806	0.182343
7	53874851	0.2223585
7	53874905	0.2604593
7	53875006	0.2059528
7	53875037	0.1749701
7	53875129	0.3065543
7	53875515	0.9465923
7	53875622	0.8511659
7	53875771	0.2517028
7	53875898	0.3007926
7	53875987	0.9530245
7	53875997	0.8002743
7	53876362	0.3054359
7	53876590	0.7210792
7	53876633	0.6904274
7	53876684	0.3043145
7	53876711	0.4216281
7	53876721	0.3089136
7	53876768	0.9666852
7	53876772	0.01864831
7	53876781	0.01368839
7	53876801	0.009764843
7	53876830	0.7857204
7	53876867	0.6807008
7	53876896	0.08335348
7	53876907	0.3359187
7	53876908	0.6254609
7	53876916	0.8248287
7	53876921	0.6971159
7	53876951	0.3213924
7	53876953	0.6670524
7	53877165	0.766581
7	53877186	0.1088634
7	53877187	0.2433848
7	53877213	0.4884433
7	53877228	0.1262301
7	53877264	0.1959421
7	53877354	0.3359088
7	53877389	0.07886834
7	53877429	0.134329
7	53877447	0.1418685
7	53877451	0.6594933
7	53877458	0.3927063
7	53877522	0.3812122
7	53877605	0.1311744
7	53877669	0.7519439
7	53877848	0.7608422
7	53877937	0.5847519
7	53877994	0.3175144
7	53878042	0.9747734
7	53878187	0.9530245
7	53878321	0.9310105
7	53878333	0.9818608
7	53878436	0.1851375
7	53878556	0.373156
7	53878639	0.8833708
7	53878711	0.2455534
7	53878819	0.7344975
7	53878927	0.1785896
7	53879289	0.6754778
7	53879357	0.8978203
7	53879501	0.38568
7	53879545	0.1754445
7	53879561	0.8210589
7	53879604	0.8399142
7	53879847	0.9417941
7	53880006	0.211028
7	53880616	0.2824517
7	53880674	0.8002162
7	53880796	0.1911177
7	53880905	0.8947317
7	53881159	0.8686365
7	53881332	0.1927218
7	53881338	0.9527284
7	53881360	0.3290024
7	53881388	0.7513214
7	53881398	0.6880411
7	53881426	0.9937945
7	53881467	0.4790156
7	53881469	0.4105556
7	53881500	0.6447944
7	53881527	0.02244563
7	53881551	0.8991155
7	53881564	0.03477202
7	53881565	0.7859975
7	53881577	0.3246631
7	53881583	0.3884006
7	53881599	0.32844
7	53881602	0.08199482
7	53881635	0.8568485
7	53881660	0.3095053
7	53881662	0.723155
7	53881708	0.08091695
7	53881723	0.1323137
7	53881732	0.06014265
7	53881736	0.8179711
7	53881764	0.05456053
7	53881791	0.7321579
7	53881799	0.5405616
7	53881810	0.06920409
7	53881814	0.1669629
7	53881816	0.1669629
7	53881820	0.5332533
7	53881822	0.3778964
7	53881858	0.3996249
7	53881888	0.5346687
7	53881890	0.5746216
7	53881899	0.124129
7	53881907	0.4523677
7	53881908	0.1125549
7	53881909	0.3547305
7	53881926	0.3866695
7	53881950	0.09282039
7	53881954	0.3277648
7	53881958	0.6405564
7	53881968	0.3530225
7	53881987	0.8430438
7	53881991	0.06145559
7	53882002	0.08177025
7	53882014	0.96906
7	53882051	0.08000023
7	53882063	0.3183203
7	53882064	0.5923918
7	53882070	0.1992519
7	53882079	0.3884759
7	53882103	0.323417
7	53882124	0.6468325
7	53882128	0.4359603
7	53882147	0.2471317
7	53882148	0.3250579
7	53882185	0.29842
7	53882200	0.1458461
7	53882203	0.631379
7	53882250	0.2642122
7	53882286	0.4780545
7	53882292	0.1375868
7	53882306	0.02127646
7	53882308	0.4018377
7	53882310	0.6276327
7	53882314	0.07649902
7	53882331	0.177985
7	53882332	0.4737012
7	53882347	0.0898359
7	53882406	0.2953941
7	53882439	0.02053407
7	53882454	0.5901843
7	53882457	0.8799293
7	53882483	0.3784514
7	53882499	0.1761415
7	53882521	0.04947962
7	53882530	0.4414671
7	53882540	0.04466971
7	53882541	0.1116411
7	53882582	0.7046076
7	53882618	0.1983613
7	53882623	0.881988
7	53882628	0.7716581
7	53882659	0.4404389
7	53882735	0.3372828
7	53882741	0.8996526
7	53882746	0.4483104
7	53882764	0.5258171
7	53882778	0.08188788
7	53882779	0.1589092
7	53882782	0.09264235
7	53882792	0.3617813
7	53882794	0.1535351
7	53882797	0.2010119
7	53882803	0.737929
7	53882811	0.7327586
7	53882833	0.5241811
7	53882865	0.7476634
7	53882893	0.1296872
7	53882926	0.4357823
7	53882932	0.194051
7	53882956	0.5921799
7	53882974	0.3399414
7	53883017	0.4022639
7	53883052	0.06631723
7	53883055	0.7077934
7	53883056	0.5341978
7	53883058	0.4251314
7	53883081	0.05662916
7	53883114	0.1087687
7	53883135	0.2897774
7	53883159	0.7904983
7	53883161	0.6444011
7	53883164	0.8291179
7	53883196	0.08322983
7	53883232	0.3456609
7	53883237	0.4411568
7	53883239	0.9542694
7	53883287	0.9877251
7	53883292	0.2395097
7	53883308	0.1632754
7	53883355	0.07957321
7	53883363	0.3091229
7	53883377	0.827745
7	53883407	0.3794133
7	53883428	0.64299
7	53883432	0.8686782
7	53883433	0.7007081
7	53883445	0.8777151
7	53883461	0.1222961
7	53883502	0.9448099
7	53883505	0.7588619
7	53883513	0.2696635
7	53883516	0.9866859
7	53883517	0.6714007
7	53883577	0.6874845
7	53883591	0.4294148
7	53883596	0.4125164
7	53883666	0.1094995
7	53883668	0.8150177
7	53883718	0.8021727
7	53883728	0.8838678
7	53883740	0.08053616
7	53883795	0.1030838
7	53883865	0.9044677
7	53883876	0.20896
7	53883938	0.816464
7	53883955	0.627744
7	53883957	0.02371449
7	53883969	0.8386282
7	53883971	0.4406247
7	53884032	0.8369856
7	53884059	0.2318673
7	53884077	0.9118902
7	53884798	0.8787987
7	53885061	0.1064647
7	53885765	0.7148652
7	53885772	0.9701967
7	53885790	0.9332467
7	53885794	0.8324635
7	53885920	0.795544
7	53885937	0.8951438
7	53886083	0.8600577
7	53886368	0.7270315
7	53886787	0.3929354
7	53887351	0.8979557
7	53887544	0.9986836
7	53887851	0.6648298
7	53887895	0.7655141
7	53888010	0.4943591
7	53888039	0.3336209
7	53888088	0.5955786
7	53888100	0.3559515
7	53888103	0.4963921
7	53888121	0.4603189
7	53888145	0.1940462
7	53888152	0.9963933
7	53888154	0.3583189
7	53888357	0.09992015
7	53888382	0.18351
7	53888496	0.3774804
7	53888643	0.1973179
7	53889202	0.1691934
7	53889242	0.1607377
7	53889753	0.1969776
7	53890036	0.4141256
7	53890044	0.931341
7	53890066	0.6922044
7	53890148	0.8798402
7	53890233	0.2870679
7	53890269	0.8807537
7	53890290	0.9181485
7	53890311	0.8921948
7	53890386	0.9327378
7	53890448	0.9114375
7	53890765	0.1516556
7	53891372	0.8500404
7	53891377	0.138763
7	53891385	0.1537679
7	53891439	0.3938322
7	53891453	0.1644536
7	53891646	0.2294313
7	53891847	0.7731454
7	53892131	0.7534614
7	53892346	0.7491218
7	53892583	0.184094
7	53892593	0.1976085
7	53892665	0.6389986
7	53892700	0.755285
7	53892749	0.1463925
7	53892968	0.8605432
7	53893104	0.1449453
7	53893354	0.7838025
7	53893536	0.8958052
7	53893655	0.1537679
7	53893737	0.1537679
7	53894252	0.1854376
7	53894371	0.196618
7	53894598	0.9379707
7	53894733	0.9298283
7	53894776	0.9134665
7	53894798	0.1673514
7	53894955	0.9084571
7	53896529	0.8313045
7	53896557	0.4316097
7	53896703	0.8755987
7	53896783	0.1171735
7	53896880	0.9067267
7	53896910	0.1740307
7	53896917	0.208122
7	53897108	0.7475272
7	53897183	0.1724305
7	53897273	0.6417524
7	53897987	0.8618199
7	53898043	0.2170231
7	53898302	0.9007446
7	53898401	0.9519457
7	53898427	0.9519457
7	53898650	0.4842811
7	53898653	0.9353375
7	53898925	0.01501479
7	53899490	0.4583638
7	53899520	0.2652656
7	53899759	0.2115686
7	53899760	0.9283669
7	53900348	0.9765702
7	53900498	0.7149436
7	53900510	0.1807132
7	53900632	0.3980369
7	53900700	0.9003285
7	53900777	0.2901202
7	53900815	0.8338638
7	53900860	0.2351283
7	53901289	0.9136249
7	53901292	0.2279218
7	53901425	0.9856383
7	53901681	0.9667829
7	53901785	0.926127
7	53901792	0.2748531
7	53901817	0.9062032
7	53901887	0.8548918
7	53902004	0.1805426
7	53902053	0.189363
7	53902256	0.1488173
7	53902331	0.1770745
7	53902462	0.9549584
7	53902595	0.650565
7	53902639	0.274706
7	53902674	0.8185083
7	53902689	0.471038
7	53902691	0.8909822
7	53903979	0.6292317
7	53903989	0.9271208
7	53904084	0.1920148
7	53904226	0.241114
7	53904757	0.9482447
7	53904810	0.2180482
7	53904823	0.2042836
7	53904899	0.269897
7	53905004	0.9451028
7	53905117	0.1534917
7	53905362	0.81183
7	53905421	0.7176831
7	53905530	0.2049751
7	53905893	0.5404292
7	53906203	0.9673892
7	53906325	0.1869665
7	53906329	0.9926938
7	53906459	0.7469441
7	53906691	0.139299
7	53906693	0.1018661
7	53906926	0.1831986
7	53906970	0.08885207
7	53907593	0.3945106
7	53908023	0.5054698
7	53908047	0.2384152
7	53908125	0.8072189
7	53908129	0.6929485
7	53908256	0.2001777
7	53908654	0.7610778
7	53908868	0.9206944
7	53908958	0.9871987
7	53909006	0.5549031
7	53909109	0.2380487
7	53909131	0.739863
7	53909311	0.9067256
7	53909783	0.7580329
7	53909969	0.1205259
7	53910156	0.2707367
7	53910245	0.6901641
7	53910623	0.7701463
7	53910693	0.8810591
7	53910726	0.4169678
7	53910893	0.8516941
7	53911307	0.9486433
7	53911313	0.9670476
7	53911314	0.1351171
7	53911523	0.1854068
7	53911652	0.9505618
7	53911670	0.1168271
7	53911839	0.1429163
7	53912204	0.2536381
7	53912247	0.8548933
7	53912274	0.2390109
7	53912482	0.2395262
7	53912605	0.1650389
7	53913021	0.9536182
7	53913361	0.9058184
7	53913663	0.1229362
7	53913737	0.8193552
7	53913749	0.2262108
7	53913819	0.8655957
7	53914391	0.7466817
7	53914485	0.03745209
7	53914709	0.04238596
7	53914746	0.775597
7	53914966	0.8970049
7	53915150	0.1519819
7	53915264	0.7965158
7	53915603	0.1392818
7	53915915	0.7391124
7	53916271	0.853284
7	53916272	0.1186767
7	53917087	0.01395702
7	53917101	0.8234253
7	53917200	0.9483878
7	53917555	0.7575329
7	53917804	0.5746005
7	53918059	0.1843603
7	53918975	0.7083888
7	53919215	0.3243545
7	53919352	0.5800808
7	53919411	0.7369481
7	53919546	0.9245117
7	53919590	0.9417089
7	53919619	0.8725671
7	53920036	0.3660789
7	53920099	0.6093619
7	53920540	0.1533699
7	53920651	0.4736086
7	53920672	0.3602861
7	53920779	0.2585793
7	53920864	0.3679535
7	53921034	0.5989241
7	53921164	0.1371167
7	53921215	0.2370871
7	53921350	0.5406139
7	53921356	0.8371888
7	53921907	0.1398428
7	53922040	0.1375369
7	53922089	0.2297088
7	53922120	0.256464
7	53922161	0.8774306
7	53922744	0.08729268
7	53922878	0.8059648
7	53922902	0.2267924
7	53922903	0.8469276
7	53923046	0.79714
7	53923565	0.1471151
7	53923799	0.7396623
7	53924201	0.1016661
7	53924263	0.5348141
7	53924620	0.01125732
7	53924727	0.08482149
7	53924872	0.8605432
7	53925399	0.1313977
7	53925781	0.1495144
7	53926202	0.123552
7	53926329	0.01293162
7	53926425	0.06257767
7	53926462	0.9134665
7	53926473	0.9454499
7	53926696	0.04517801
7	53927132	0.06707634
7	53927966	0.5526481
7	53928562	0.7047558
7	53929021	0.9747842
7	53929696	0.1807694
7	53929754	0.2181133
7	53930505	0.7011879
7	53931040	0.8167146
7	53931052	0.6191208
7	53931928	0.5031183
7	53932050	0.7853442
7	53932219	0.9779739
7	53932254	0.8552463
7	53932282	0.647932
7	53932780	0.6701781
7	53933103	0.169126
7	53933119	0.5872659
7	53933228	0.494193
7	53933242	0.5557849
7	53933396	0.7196461
7	53933443	0.9427182
7	53933457	0.8409638
7	53933492	0.1537841
7	53933510	0.7942856
7	53933522	0.4058692
7	53933808	0.3010012
7	53934399	0.7299886
7	53934753	0.9782533
7	53934968	0.3717684
7	53935226	0.005550041
7	53935881	0.9464497
7	53936641	0.4580058
7	53936781	0.6883451
7	53937017	0.7177528
7	53937956	0.8717921
7	53939204	0.186426
7	53941073	0.462147
7	53941687	0.01348647
7	53941767	0.06198546
7	53941840	0.1233859
7	53941993	0.141566
7	53942134	0.8484012
7	53942540	0.1498448
7	53942745	0.2042032
7	53942772	0.1461325
7	53942831	0.8228479
7	53942883	0.2700382
7	53943017	0.2791536
7	53943658	0.9528169
7	53947032	0.9150266
7	53949554	0.2711189
7	53952896	0.2487794
7	53952936	0.8052708
7	53952982	0.2041678
7	53952984	0.1798154
7	53952990	0.07098882
7	53953069	0.2644692
7	53953120	0.6215494
7	53953135	0.7133389
7	53953435	0.2502851
7	53953552	0.1324419
7	53953589	0.231473
7	53953592	0.1899398
7	53953593	0.2445737
7	53953596	0.05823219
7	53953601	0.1000217
7	53953610	0.2962294
7	53953611	0.5078487
7	53953615	0.5074487
7	53954201	0.1680168
7	53954202	0.07340379
7	53954210	0.6506752
7	53954211	0.7725356
7	53954225	0.9671975
7	53954231	0.8290905
7	53955419	0.9827036
7	53955693	0.7158967
7	53955743	0.2741135
7	53955920	0.1055969
7	53957516	0.02476657
7	53957732	0.03164188
7	53958051	0.9439936
7	53958095	0.8903826
7	53960003	0.5674804
7	53960050	0.8420108
7	53960212	0.5758576
7	53960236	0.8822471
7	53960516	0.4771137
7	53960567	0.8586316
7	53960882	0.849615
7	53961002	0.2041603
7	53964973	0.1759338
7	53965189	0.2018441
7	53966204	0.7910134
7	53966369	0.1152012
7	53966437	0.06671444
7	53966441	0.1876915
7	53966460	0.08818922
7	53966475	0.2003775
7	53966541	0.8096776
7	53967671	0.1756039
7	53967695	0.212764
7	53967975	0.4023174
7	53968026	0.3123876
7	53975286	0.8107073
7	53975523	0.002466831
7	53975658	0.02511309
7	53975965	0.1337965
7	53976106	0.1370081
7	53976948	0.7658668
7	53977053	0.006038181
7	53977175	0.628426
7	53977501	0.1419209
7	53977508	0.9881402
7	53977513	0.9072988
7	53977715	0.1156566
7	53977755	0.9359643
7	53978799	0.9767293
7	53978803	0.04845969
7	53978870	0.003730751
7	53979588	0.9072046
7	53979721	0.6909212
7	53980166	0.5001348
7	53980208	0.7895491
7	53980223	0.9097159
7	53980277	0.8924957
7	53980281	0.5725212
7	53980286	0.9281195
7	53980296	0.5740534
7	53980348	0.9208485
7	53980377	0.7679329
7	53980386	0.3769595
7	53980426	0.9279093
7	53980482	0.4251782
7	53980486	0.9601372
7	53980556	0.3203422
7	53980571	0.8813772
7	53980573	0.7986466
7	53980581	0.7129366
7	53980765	0.1221534
7	53980828	0.09858449
7	53980862	0.1267462
7	53980955	0.9401941
7	53982150	0.9156808
7	53982341	0.06817481
7	53982368	0.02097473
7	53982455	0.007285328
7	53982620	0.004275057
7	53982876	0.00689595
7	53983115	0.03052652
7	53983284	0.8390987
7	53983290	0.01559002
7	53983457	0.09467819
7	53983691	0.1208255
7	53983823	0.01265634
7	53983874	0.1628111
7	53984285	0.8708663
7	53984303	0.8846575
7	53984399	0.005287865
7	53984412	0.08549824
7	53984577	0.9428106
7	53984955	0.671159
7	53985276	0.927641
7	53985526	0.2259457
7	53985821	0.005159155
7	53985926	0.8340716
7	53985949	0.01208308
7	53985951	0.006478109
7	53985955	0.01128222
7	53986175	0.2357156
7	53986440	0.1742349
7	53986462	0.07676525
7	53986504	0.9998106
7	53986532	0.853291
7	53986652	0.8758523
7	53986971	0.1013402
7	53986976	0.9575063
7	53986984	0.0255948
7	53987008	0.8875729
7	53987169	0.1081435
7	53987304	0.1190826
7	53987312	0.1026696
7	53987338	0.8706451
7	53987428	0.001624918
7	53988144	0.9494247
7	53988235	0.8485243
7	53988434	0.8519572
7	53989003	0.3384946
7	53989926	0.5899946
7	53991792	0.8917429
7	53992835	0.5703323
7	53992883	0.5221852
7	53992928	0.7197114
7	53993044	0.4473617
7	53993055	0.463766
7	53993251	0.7811876
7	53993273	0.7401409
7	53993410	0.5029283
7	53994284	0.1526989
7	53994314	0.01395938
7	53994395	0.007869611
7	53994444	0.2400217
7	53994597	0.9912717
7	53994720	0.9505873
7	53995341	0.9895289
7	53995367	0.05345396
7	53995554	0.1487741
7	53995836	0.01581179
7	53995916	0.1733482
7	53995930	0.7683623
7	53995939	0.9825922
7	53995966	0.1078548
7	53996481	0.8289809
7	53996818	0.1076224
7	53997162	0.03452338
7	53997325	0.2776285
7	53997399	0.01506535
7	53998103	0.9490195
7	53998245	0.2051861
7	53998405	0.8642636
7	53998639	0.9573381
7	53998927	0.2781278
7	53999234	0.04025719
7	53999731	0.03506643
7	53999807	0.1311403
7	54001430	0.19454
7	54002097	0.9064418
7	54002923	0.8657202
7	54003347	0.1104013
7	54003900	0.5466823
7	54003950	0.7782987
7	54004055	0.01346029
7	54004173	0.0129095
7	54004454	0.05250611
7	54004527	0.2758221
7	54004810	0.9432101
7	54005043	0.01609023
7	54005242	0.01110942
7	54005687	0.7460404
7	54006241	0.01336959
7	54006952	0.1757851
7	54007229	0.2317385
7	54007354	0.0177019
7	54007980	0.1236762
7	54009143	0.8895538
7	54009515	0.2047393
7	54009600	0.8666128
7	54009679	0.1518537
7	54009861	0.9685016
7	54010424	0.9397594
7	54010655	0.78875
7	54010842	0.4958681
7	54010970	0.1285664
7	54011563	0.01407861
7	54012058	0.1304803
7	54012511	0.1869464
7	54012648	0.1657358
7	54012649	0.1657358
7	54012672	0.01162346
7	54012675	0.06406933
7	54013331	0.1465084
7	54013452	0.01356183
7	54013842	0.1532954
7	54013949	0.2867168
7	54014097	0.01356183
7	54014824	0.1675104
7	54015101	0.9281296
7	54015720	0.8419349
7	54015843	0.169593
7	54015897	0.01168333
7	54016077	0.2062092
7	54016205	0.2820164
7	54016958	0.03969405
7	54017018	0.1533699
7	54017327	0.04939031
7	54017492	0.04629252
7	54017523	0.8963578
7	54017766	0.843316
7	54019045	0.193216
7	54019123	0.3772352
7	54019464	0.447233
7	54019484	0.1175346
7	54019576	0.895214
7	54019939	0.1248346
7	54019974	0.1161289
7	54020583	0.7726405
7	54022251	0.00617
7	54023855	0.4566622
7	54024169	0.9762282
7	54024210	0.3248273
7	54024229	0.9746556
7	54024273	0.294888
7	54024335	0.9268855
7	54024402	0.8090804
7	54024435	0.8728182
7	54024454	0.6593546
7	54024493	0.7659099
7	54024526	0.9182897
7	54025019	0.9981595
7	54025818	0.1572568
7	54026357	0.9146846
7	54029147	0.6011432
7	54029177	0.6315321
7	54029726	0.9769899
7	54030223	0.8459644
7	54030303	0.3431645
7	54030618	0.7372419
7	54030784	0.2477538
7	54030905	0.5993074
7	54030927	0.9437419
7	54030928	0.9882763
7	54030969	0.7049039
7	54031028	0.4266123
7	54031076	0.6483672
7	54031081	0.009950701
7	54031335	0.05396718
7	54031411	0.5328524
7	54031478	0.3511915
7	54031490	0.8311849
7	54031496	0.8710211
7	54031647	0.5526268
7	54031718	0.8577759
7	54031801	0.5541366
7	54031892	0.7198959
7	54032530	0.7448817
7	54032620	0.1204291
7	54032843	0.7825396
7	54032882	0.6965351
7	54032896	0.6578622
7	54032905	0.7527852
7	54032929	0.7544964
7	54033069	0.9100907
7	54033147	0.8913924
7	54033258	0.5876212
7	54033398	0.3341278
7	54034337	0.8866922
7	54034547	0.7933959
7	54034688	0.6151505
7	54035146	0.6371791
7	54035176	0.9492692
7	54035178	0.33254
7	54035241	0.849069
7	54035407	0.8520128
7	54035487	0.3868432
7	54035615	0.6402913
7	54035797	0.9760087
7	54035886	0.5739352
7	54036199	0.5730134
7	54036353	0.7479504
7	54036408	0.978769
7	54036590	0.8065297
7	54036620	0.318699
7	54036816	0.7037104
7	54036887	0.8914022
7	54037078	0.2599512
7	54037292	0.3979766
7	54037485	0.5811816
7	54037666	0.9501245
7	54038042	0.7432868
7	54038109	0.8818058
7	54038282	0.1703509
7	54038339	0.6523274
7	54038497	0.6697673
7	54038749	0.1759146
7	54038765	0.6021079
7	54038797	0.5132062
7	54038946	0.5891296
7	54039064	0.7105832
7	54039097	0.3401701
7	54039124	0.984087
7	54039198	0.8652272
7	54039216	0.5976427
7	54039278	0.8539924
7	54039360	0.2923807
7	54039379	0.8971208
7	54039394	0.1200557
7	54039410	0.7730792
7	54039450	0.8789728
7	54039568	0.8972394
7	54039614	0.5567494
7	54039639	0.6733525
7	54039999	0.7708074
7	54040038	0.9937627
7	54040090	0.8885919
7	54040220	0.9308469
7	54040518	0.3245816
7	54040871	0.2002299
7	54041076	0.6237554
7	54041319	0.6115857
7	54041329	0.3115505
7	54041515	0.8421915
7	54041606	0.9947133
7	54041608	0.705772
7	54041646	0.6853185
7	54041659	0.7079793
7	54041687	0.9987469
7	54041764	0.777448
7	54041773	0.7460324
7	54041789	0.4121201
7	54041797	0.8701644
7	54041966	0.9924595
7	54041996	0.9238535
7	54042039	0.5635607
7	54042124	0.007816298
7	54042132	0.4819713
7	54042133	0.04153019
7	54042165	0.7608524
7	54042385	0.6145342
7	54042390	0.4197322
7	54042448	0.3093505
7	54042495	0.7609556
7	54042593	0.7695106
7	54042689	0.09960776
7	54043121	0.2867897
7	54043643	0.3410769
7	54043685	0.377442
7	54043806	0.8426389
7	54043885	0.3591151
7	54044135	0.2967517
7	54044374	0.9979501
7	54045148	0.3469457
7	54046117	0.315663
7	54046177	0.6658147
7	54046512	0.988146
7	54046859	0.2399036
7	54046876	0.06603387
7	54046916	0.1832605
7	54047036	0.03994793
7	54047044	0.1128558
7	54047048	0.05525966
7	54047049	0.120322
7	54047056	0.1702513
7	54047059	0.05463399
7	54047061	0.1837709
7	54047084	0.1649723
7	54047089	0.2739204
7	54047095	0.06333485
7	54047936	0.2818879
7	54048237	0.7631415
7	54048267	0.803238
7	54048566	0.9496417
7	54048680	0.9323812
7	54048927	0.9954429
7	54048931	0.641741
7	54049045	0.9785839
7	54049718	0.3902758
7	54050607	0.2458723
7	54050776	0.1037583
7	54051136	0.8711934
7	54051302	0.6392205
7	54051683	0.3040042
7	54051933	0.3768803
7	54051951	0.07344029
7	54051981	0.4673769
7	54052039	0.3003681
7	54052780	0.9653536
7	54053084	0.9270855
7	54053316	0.2706013
7	54053462	0.1992698
7	54053535	0.3860009
7	54053609	0.9499651
7	54053910	0.2556644
7	54053952	0.3136851
7	54054021	0.9372075
7	54054107	0.9403625
7	54054294	0.1790445
7	54054444	0.2489239
7	54054515	0.9365751
7	54054664	0.2244925
7	54054719	0.2288116
7	54054753	0.2189406
7	54054800	0.9723033
7	54054980	0.9723033
7	54055087	0.95242
7	54055475	0.343598
7	54055498	0.2164588
7	54055519	0.2507501
7	54055745	0.5679091
7	54055872	0.6483872
7	54055910	0.7697565
7	54055914	0.7499955
7	54056015	0.3429533
7	54056146	0.6767626
7	54056416	0.216201
7	54057019	0.9652129
7	54057049	0.9652129
7	54057063	0.9723033
7	54057246	0.240051
7	54057294	0.9971536
7	54057547	0.9652129
7	54057631	0.266515
7	54057703	0.9301231
7	54057807	0.2616199
7	54058044	0.3143527
7	54058045	0.2181496
7	54058702	0.9334015
7	54058744	0.8120886
7	54058884	0.9273774
7	54058940	0.9179079
7	54062750	0.184633
7	54064103	0.6654903
7	54064314	0.3116426
7	54064342	0.735622
7	54064478	0.9664703
7	54064503	0.4191656
7	54064824	0.8718408
7	54064827	0.8495595
7	54071798	0.08795367
7	54072064	0.2355365
7	54072201	0.3207788
7	54072233	0.9969646
7	54072322	0.2799216
7	54072330	0.9491311
7	54072360	0.888901
7	54072540	0.623176
7	54072559	0.803654
7	54072569	0.807603
7	54072763	0.6197958
7	54072870	0.9558576
7	54073078	0.9906157
7	54073323	0.8162808
7	54073411	0.825832
7	54073766	0.308285
7	54073892	0.267743
7	54074160	0.8042359
7	54074330	0.735378
7	54074383	0.6895724
7	54074619	0.809514
7	54074634	0.853378
7	54074838	0.2028404
7	54075005	0.4540475
7	54075329	0.9465448
7	54075449	0.3301606
7	54075837	0.9258597
7	54075904	0.2075467
7	54076052	0.2259497
7	54076085	0.2075467
7	54076481	0.9256931
7	54076548	0.8251382
7	54076549	0.9906204
7	54076795	0.137173
7	54076932	0.8926849
7	54077004	0.9485261
7	54077032	0.1605948
7	54077385	0.1770964
7	54077456	0.8389846
7	54077762	0.9664828
7	54077840	0.1303959
7	54077939	0.08808166
7	54077943	0.5782184
7	54078021	0.9325254
7	54078207	0.902043
7	54078616	0.1420029
7	54078660	0.1665088
7	54078662	0.1631553
7	54079048	0.08621741
7	54079086	0.6438305
7	54079090	0.6601901
7	54079179	0.1965844
7	54079198	0.9890882
7	54079235	0.00991563
7	54080331	0.8508608
7	54080333	0.8508608
7	54080353	0.2467994
7	54080357	0.2467994
7	54080360	0.2467994
7	54080402	0.8785844
7	54080697	0.3511681
7	54080727	0.9236103
7	54082085	0.9934632
7	54082180	0.9246863
7	54082828	0.6725896
7	54082837	0.5045268
7	54083254	0.9816417
7	54083473	0.9424004
7	54083997	0.9653536
7	54084019	0.2659789
7	54084214	0.2683381
7	54084250	0.2506219
7	54084314	0.9087512
7	54084389	0.6093305
7	54084852	0.966468
7	54084964	0.9697085
7	54085338	0.5523146
7	54085577	0.2976625
7	54085594	0.5824761
7	54085752	0.9010386
7	54086295	0.2937881
7	54086522	0.3961944
7	54086785	0.9713473
7	54087012	0.7856628
7	54087108	0.2790518
7	54087209	0.2730261
7	54087457	0.2477297
7	54087598	0.4549828
7	54087608	0.5067848
7	54087722	0.9387111
7	54087791	0.9415615
7	54088192	0.988146
7	54088406	0.8867202
7	54088450	0.2683381
7	54088496	0.9785839
7	54088553	0.9651716
7	54088641	0.917225
7	54088786	0.6392205
7	54088904	0.2382923
7	54088909	0.2991392
7	54089132	0.265631
7	54089836	0.2437045
7	54089872	0.7914941
7	54089920	0.9159849
7	54090292	0.2733954
7	54090341	0.2733954
7	54090472	0.2937881
7	54090579	0.8948452
7	54090658	0.8556136
7	54090901	0.3291215
7	54090995	0.9424004
7	54091123	0.8983562
7	54091453	0.9442437
7	54091548	0.6639819
7	54091759	0.2053244
7	54091835	0.9435656
7	54091915	0.9524337
7	54092089	0.7902641
7	54092421	0.7662356
7	54092733	0.2623644
7	54092816	0.2648954
7	54093137	0.7552839
7	54093420	0.2239813
7	54093540	0.2883007
7	54093546	0.9287883
7	54093648	0.3339292
7	54093834	0.9817245
7	54093890	0.4387776
7	54094118	0.9242696
7	54094123	0.915524
7	54094195	0.491385
7	54094335	0.2458723
7	54094658	0.9952311
7	54095608	0.256589
7	54096527	0.2937881
7	54096944	0.9626015
7	54097011	0.9710114
7	54097012	0.9710114
7	54097074	0.9931054
7	54097078	0.9136709
7	54097746	0.9420964
7	54097770	0.2382923
7	54098206	0.6392205
7	54098208	0.24854
7	54098338	0.9970207
7	54098413	0.9792975
7	54098522	0.3259413
7	54098815	0.4686006
7	54098873	0.8458775
7	54098880	0.2631694
7	54098986	0.9573099
7	54099177	0.5019426
7	54099264	0.970098
7	54099439	0.9957131
7	54099440	0.9793913
7	54099893	0.8998494
7	54100207	0.9374745
7	54100244	0.429062
7	54100573	0.4061414
7	54100618	0.9437573
7	54100645	0.9991972
7	54100708	0.4236254
7	54100847	0.5216407
7	54100903	0.9461373
7	54101184	0.6205127
7	54101234	0.4822198
7	54102007	0.8603493
7	54102338	0.4523921
7	54102356	0.9360559
7	54102459	0.4573925
7	54102597	0.5118004
7	54102728	0.4766549
7	54102823	0.440762
7	54102878	0.9747444
7	54102923	0.9896803
7	54102976	0.09356783
7	54103482	0.5602658
7	54103530	0.9691851
7	54103692	0.9715803
7	54104267	0.9723746
7	54104816	0.466771
7	54104899	0.8500911
7	54104958	0.4509441
7	54105023	0.9510573
7	54105069	0.9639714
7	54105222	0.458731
7	54105274	0.9635636
7	54105395	0.04564304
7	54105440	0.09927806
7	54105451	0.3186566
7	54105553	0.6441296
7	54105636	0.6966448
7	54105870	0.9743414
7	54105943	0.3003681
7	54105963	0.3003681
7	54106088	0.9138589
7	54106179	0.6565618
7	54106264	0.796398
7	54106600	0.832282
7	54106856	0.2691324
7	54106874	0.5446689
7	54107187	0.3334969
7	54107465	0.3182725
7	54107467	0.9600507
7	54107652	0.977331
7	54108254	0.3632797
7	54108336	0.9785839
7	54108386	0.988146
7	54108425	0.2937881
7	54108499	0.8427387
7	54108799	0.9396807
7	54108984	0.294946
7	54109022	0.3608595
7	54109279	0.9656017
7	54109441	0.3306839
7	54109443	0.9892491
7	54109582	0.3362891
7	54109628	0.9204945
7	54109860	0.2720884
7	54109872	0.9545113
7	54109944	0.9996975
7	54110229	0.9387111
7	54110242	0.2659789
7	54110401	0.9701914
7	54110475	0.4798007
7	54110669	0.9587276
7	54110707	0.9678112
7	54110898	0.9885722
7	54110929	0.9454621
7	54111306	0.2756525
7	54111481	0.3445099
7	54111569	0.829702
7	54111639	0.9323812
7	54111810	0.3561954
7	54111835	0.9785839
7	54111885	0.7099749
7	54111891	0.4726122
7	54112319	0.2706172
7	54112328	0.9375808
7	54112365	0.2763848
7	54112478	0.9248502
7	54112626	0.7750684
7	54113531	0.3704998
7	54113780	0.8905956
7	54113794	0.3827176
7	54113801	0.400729
7	54113812	0.9839058
7	54113978	0.3533342
7	54114017	0.98635
7	54114039	0.2565403
7	54114056	0.9106281
7	54114156	0.2679907
7	54114360	0.9962184
7	54114561	0.971614
7	54114668	0.8031491
7	54114772	0.9395493
7	54115082	0.3550155
7	54115179	0.3550155
7	54115340	0.3767725
7	54115370	0.8259255
7	54115371	0.8259255
7	54115373	0.8259255
7	54115482	0.4651523
7	54115747	0.3185846
7	54115815	0.3210315
7	54115978	0.9957633
7	54116145	0.4907741
7	54116241	0.2219293
7	54116544	0.9290114
7	54116922	0.9443077
7	54116979	0.8850349
7	54116995	0.9584503
7	54117023	0.9678048
7	54117124	0.8761468
7	54117249	0.1039645
7	54117250	0.2663872
7	54117277	0.9649842
7	54117452	0.9440644
7	54117706	0.916462
7	54117802	0.3660829
7	54117865	0.3851139
7	54117909	0.3595807
7	54118343	0.8708488
7	54118345	0.8962785
7	54118786	0.2477569
7	54118837	0.2959845
7	54119236	0.9614025
7	54120238	0.9812462
7	54120338	0.9952311
7	54120664	0.2783252
7	54120812	0.4226556
7	54120821	0.1692272
7	54120869	0.8695383
7	54120910	0.5414197
7	54121145	0.332189
7	54121245	0.9351442
7	54121388	0.9999861
7	54121505	0.3160027
7	54121698	0.7437129
7	54122147	0.9360215
7	54122156	0.7315178
7	54122506	0.9699368
7	54122665	0.2727043
7	54122691	0.478648
7	54123034	0.9892911
7	54123132	0.641741
7	54123495	0.2841018
7	54123729	0.9716873
7	54123823	0.482735
7	54131570	0.4673421
7	54131579	0.199443
7	54132776	0.5881971
7	54132835	0.5739794
7	54133068	0.936848
7	54133375	0.6212818
7	54133635	0.454726
7	54133680	0.3213426
7	54133759	0.8894388
7	54133840	0.5672337
7	54133941	0.8979976
7	54133986	0.884565
7	54134272	0.4173598
7	54134315	0.9452626
7	54134614	0.9392165
7	54134864	0.9553051
7	54134926	0.6361104
7	54135394	0.9732311
7	54135568	0.4904495
7	54135662	0.9909029
7	54135805	0.3108457
7	54135966	0.9323812
7	54135986	0.8878023
7	54136110	0.5341277
7	54136140	0.8738178
7	54136448	0.3863513
7	54136971	0.3317201
7	54137309	0.2991392
7	54137629	0.9871153
7	54138445	0.4693983
7	54140556	0.8747487
7	54140708	0.8328316
7	54143018	0.9373499
7	54143820	0.6967599
7	54143834	0.8447657
7	54143862	0.5703516
7	54143870	0.9833772
7	54143878	0.6540385
7	54143898	0.717321
7	54143899	0.29676
7	54143919	0.3834563
7	54143941	0.6724309
7	54143954	0.522021
7	54143959	0.8917811
7	54143960	0.4101624
7	54143961	0.4806284
7	54143984	0.9480051
7	54143989	0.8530492
7	54144000	0.9276713
7	54144008	0.9717232
7	54144012	0.9112105
7	54144020	0.6946193
7	54144065	0.7819702
7	54144087	0.7406261
7	54144103	0.9209265
7	54144167	0.736257
7	54144199	0.885823
7	54144214	0.3261549
7	54144218	0.9236458
7	54144224	0.6068265
7	54144247	0.4786685
7	54144248	0.1876682
7	54144266	0.5526734
7	54144267	0.2839827
7	54144270	0.9403741
7	54144303	0.3015924
7	54144312	0.9167195
7	54144331	0.4193738
7	54144339	0.6290996
7	54144348	0.7792092
7	54144377	0.3259234
7	54144810	0.2778809
7	54145092	0.5196157
7	54145403	0.9646423
7	54146591	0.8461079
7	54148296	0.422519
7	54149721	0.01689671
7	54149738	0.002759172
7	54149800	0.6506335
7	54149813	0.268847
7	54149829	0.1636131
7	54149851	0.1258916
7	54149881	0.04849919
7	54149918	0.04439311
7	54150031	0.01445714
7	54150044	0.004299927
7	54150053	0.02485938
7	54150071	0.0352938
7	54150129	0.09838126
7	54150143	0.138029
7	54150174	0.05632129
7	54150218	0.04395176
7	54150222	0.02097707
7	54150228	0.02370264
7	54150247	0.0261468
7	54150253	0.05175328
7	54150453	0.5930889
7	54150677	0.8361968
7	54150738	0.988146
7	54150820	0.5552452
7	54152380	0.2056648
7	54152495	0.6336567
7	54152651	0.669125
7	54152706	0.9319904
7	54152914	0.8246786
7	54153102	0.4568142
7	54153152	0.9778443
7	54153297	0.4530234
7	54153507	0.9265169
7	54153796	0.8509406
7	54153943	0.2991392
7	54154160	0.1252717
7	54154196	0.133632
7	54154220	0.5411848
7	54154244	0.9672735
7	54154369	0.2246444
7	54154396	0.4973638
7	54154506	0.9265801
7	54154536	0.6085105
7	54155121	0.8681351
7	54155183	0.8942751
7	54155487	0.7619944
7	54155537	0.2720278
7	54155563	0.9680071
7	54155902	0.491376
7	54156092	0.8729679
7	54156185	0.2264298
7	54156244	0.2355383
7	54156345	0.3495631
7	54156550	0.4432052
7	54156603	0.6927892
7	54157013	0.9840257
7	54157224	0.6035335
7	54157254	0.4980576
7	54157339	0.1169809
7	54157380	0.1685465
7	54157404	0.04034168
7	54157410	0.1009671
7	54157476	0.4059497
7	54157503	0.1053914
7	54157512	0.4650607
7	54157574	0.238753
7	54157589	0.1707271
7	54157592	0.07822433
7	54157595	0.2626604
7	54157599	0.1089752
7	54157616	0.1144988
7	54157626	0.1685332
7	54157627	0.03999081
7	54157674	0.6231086
7	54157731	0.3325074
7	54157800	0.3501753
7	54158036	0.9806024
7	54158090	0.9476395
7	54158136	0.2838164
7	54158160	0.3028251
7	54158223	0.2185456
7	54158240	0.4711343
7	54158278	0.09298292
7	54158304	0.9792168
7	54158322	0.6358044
7	54158323	0.916389
7	54158382	0.7287903
7	54158460	0.2557318
7	54158467	0.1734701
7	54158515	0.09211322
7	54158526	0.8064816
7	54158578	0.3508835
7	54158620	0.5777037
7	54158747	0.6780834
7	54159043	0.699358
7	54159059	0.9742002
7	54159200	0.7726188
7	54159235	0.425439
7	54159336	0.612684
7	54159507	0.3161858
7	54160275	0.1134002
7	54160340	0.0884766
7	54160432	0.8877868
7	54160519	0.8959889
7	54160796	0.2739498
7	54160936	0.9809776
7	54160964	0.9327592
7	54161159	0.6104327
7	54161194	0.4220238
7	54161266	0.9210099
7	54161450	0.8009475
7	54161699	0.7277791
7	54161918	0.9436886
7	54162075	0.771421
7	54162141	0.3643382
7	54162279	0.6608557
7	54162319	0.4822792
7	54162728	0.287035
7	54162829	0.3228073
7	54162999	0.376847
7	54163034	0.2685766
7	54163146	0.9755196
7	54163154	0.2542762
7	54163317	0.9537331
7	54163344	0.9589383
7	54163478	0.9964584
7	54163506	0.189361
7	54163551	0.9113204
7	54163606	0.4342166
7	54163609	0.4223261
7	54163638	0.8323245
7	54163657	0.6411515
7	54163699	0.9829156
7	54163709	0.6515397
7	54163741	0.8758831
7	54163754	0.866135
7	54163768	0.3248582
7	54163833	0.3690446
7	54164052	0.9635036
7	54164070	0.2958166
7	54164264	0.9245904
7	54164351	0.5803979
7	54164367	0.2861209
7	54164666	0.9200588
7	54164699	0.2938678
7	54164710	0.9456719
7	54164818	0.8885231
7	54165113	0.466306
7	54165201	0.8823977
7	54165245	0.9546659
7	54165285	0.9799989
7	54165598	0.6737777
7	54165632	0.3630228
7	54165745	0.9984611
7	54165880	0.9492358
7	54166008	0.9946615
7	54166015	0.8352332
7	54166258	0.2533019
7	54166447	0.251339
7	54166541	0.5715969
7	54166912	0.9503122
7	54167476	0.9952311
7	54167504	0.9323812
7	54167576	0.449033
7	54167864	0.7325827
7	54167985	0.195645
7	54168176	0.3532758
7	54168521	0.8922542
7	54168541	0.4705999
7	54169524	0.9867263
7	54169787	0.03133817
7	54170016	0.9357983
7	54170249	0.3171949
7	54170497	0.340424
7	54170726	0.9697789
7	54170758	0.5946854
7	54170837	0.9952311
7	54171051	0.6161198
7	54171353	0.3985594
7	54171509	0.8782629
7	54171747	0.3114421
7	54171793	0.8272532
7	54171905	0.5080033
7	54172774	0.2937941
7	54172852	0.9235344
7	54173105	0.4830355
7	54173152	0.8060496
7	54173379	0.02044016
7	54174340	0.4339427
7	54175101	0.9778922
7	54175869	0.7516828
7	54183574	0.5670048
7	54183664	0.7156887
7	54183871	0.4809337
7	54184024	0.7295474
7	54184040	0.2360176
7	54187119	0.8703551
7	54187124	0.5253839
7	54187397	0.2868436
7	54187446	0.8638861
7	54187671	0.8370473
7	54187957	0.8762498
7	54188063	0.694679
7	54188291	0.5451481
7	54188508	0.5277796
7	54188602	0.9900899
7	54188605	0.5837587
7	54188750	0.8874723
7	54188877	0.779525
7	54189171	0.1810059
7	54189260	0.7856932
7	54189571	0.8324925
7	54189584	0.1933265
7	54189680	0.9764129
7	54189733	0.9983822
7	54189742	0.216864
7	54189806	0.284736
7	54189853	0.9733896
7	54189951	0.3697376
7	54189972	0.6446109
7	54190000	0.9649958
7	54190032	0.4616618
7	54190034	0.8966786
7	54190051	0.09009216
7	54190065	0.9887694
7	54190129	0.1698567
7	54190131	0.6416194
7	54190150	0.4883408
7	54190169	0.5473282
7	54190232	0.3347315
7	54190340	0.0665825
7	54190347	0.3596288
7	54190376	0.8874647
7	54190396	0.1862524
7	54190405	0.09587431
7	54190461	0.3020043
7	54190465	0.7476069
7	54190639	0.9104274
7	54190799	0.1729715
7	54190910	0.3806624
7	54191139	0.1809284
7	54191225	0.1899231
7	54191407	0.4578522
7	54191536	0.1033205
7	54191636	0.4542427
7	54191648	0.2100318
7	54191654	0.7579608
7	54191684	0.9091604
7	54191700	0.8763754
7	54191906	0.929841
7	54192241	0.4551145
7	54192249	0.979611
7	54192325	0.2872189
7	54192394	0.6318225
7	54192503	0.8777616
7	54193172	0.8325298
7	54193240	0.3066648
7	54193368	0.8587924
7	54193595	0.9429777
7	54193606	0.9055108
7	54193641	0.3989021
7	54193730	0.5295638
7	54193768	0.9780236
7	54194098	0.9782755
7	54194116	0.6024566
7	54194157	0.7228429
7	54194186	0.3436222
7	54194248	0.6349894
7	54194356	0.06284804
7	54194765	0.8781407
7	54195350	0.3451283
7	54195701	0.4422268
7	54196081	0.8560154
7	54196194	0.8159316
7	54196226	0.3188087
7	54196305	0.5255082
7	54196515	0.8081161
7	54196575	0.6070547
7	54196680	0.3587601
7	54196737	0.7713922
7	54196866	0.9532125
7	54197008	0.438527
7	54197076	0.8070929
7	54197128	0.8745328
7	54197342	0.1170764
7	54197357	0.3623299
7	54197358	0.6472315
7	54197387	0.8765432
7	54197640	0.9917764
7	54197654	0.9917764
7	54198196	0.8567288
7	54198301	0.6303243
7	54198471	0.3228073
7	54198499	0.4454543
7	54198670	0.9954034
7	54198772	0.7394297
7	54199023	0.3821253
7	54199582	0.9793375
7	54199712	0.9613661
7	54199891	0.9997402
7	54200032	0.4516247
7	54200139	0.9414415
7	54200236	0.5886469
7	54200706	0.9370462
7	54200895	0.9570027
7	54201204	0.968653
7	54201309	0.8448889
7	54201340	0.3948439
7	54201390	0.9389742
7	54201418	0.7756829
7	54201430	0.9675195
7	54201494	0.8004381
7	54201559	0.3862204
7	54201670	0.9343867
7	54201816	0.8124415
7	54201865	0.3157559
7	54202353	0.8230872
7	54202732	0.7038718
7	54202757	0.9493479
7	54203022	0.4306389
7	54203062	0.2383154
7	54203085	0.9202622
7	54203086	0.9055665
7	54203106	0.7969469
7	54203128	0.4013093
7	54203130	0.7262134
7	54203134	0.6949017
7	54203145	0.3849394
7	54203706	0.9015028
7	54203907	0.966696
7	54203919	0.9086928
7	54204218	0.9253185
7	54204625	0.8799693
7	54205147	0.9707888
7	54206364	0.674485
7	54206625	0.275197
7	54207016	0.8638755
7	54207167	0.9401539
7	54207180	0.7482075
7	54207410	0.8533567
7	54207475	0.4163614
7	54207513	0.5177662
7	54207580	0.8191151
7	54207699	0.7831907
7	54208099	0.5274521
7	54208170	0.8679214
7	54208261	0.2923243
7	54208315	0.8982002
7	54208401	0.7530583
7	54208518	0.9318868
7	54208598	0.9574722
7	54209000	0.9558891
7	54209036	0.4790151
7	54209061	0.6085688
7	54209099	0.8676975
7	54209599	0.2766049
7	54209662	0.2665548
7	54210113	0.9512691
7	54210115	0.9336222
7	54210152	0.40313
7	54210266	0.4778274
7	54210338	0.8945993
7	54210456	0.8581401
7	54210556	0.768243
7	54211101	0.5115753
7	54211226	0.7272123
7	54211246	0.6179914
7	54211275	0.6553061
7	54211298	0.9275998
7	54211323	0.6216157
7	54211352	0.9876583
7	54211413	0.407144
7	54211422	0.2619086
7	54211447	0.558185
7	54211450	0.8058637
7	54211567	0.3918527
7	54211587	0.2681054
7	54211599	0.3616177
7	54211604	0.923595
7	54211653	0.6880284
7	54211703	0.6446488
7	54211744	0.7902633
7	54211745	0.7710263
7	54211802	0.2461902
7	54211815	0.9579918
7	54211822	0.8973741
7	54211844	0.3770838
7	54211955	0.9371091
7	54212011	0.7666599
7	54212175	0.3203839
7	54212245	0.2640946
7	54212331	0.5629646
7	54212496	0.4353736
7	54212555	0.4099219
7	54212661	0.8759556
7	54212728	0.6078779
7	54212767	0.6138339
7	54212789	0.2664942
7	54212799	0.1155408
7	54212922	0.8793515
7	54212992	0.7887558
7	54213087	0.5944293
7	54213135	0.5038697
7	54213232	0.6906482
7	54213277	0.4168272
7	54213337	0.8830046
7	54213368	0.3541017
7	54213453	0.7874752
7	54213459	0.904497
7	54213491	0.9665269
7	54213506	0.6991253
7	54213561	0.06027667
7	54213563	0.7799646
7	54213672	0.1652594
7	54213682	0.03621965
7	54213687	0.0844084
7	54213741	0.33384
7	54213756	0.9559131
7	54213804	0.4474722
7	54213873	0.98483
7	54213989	0.2878677
7	54213998	0.3172404
7	54214008	0.983404
7	54214180	0.2667904
7	54214235	0.5588159
7	54215487	0.2736503
7	54215498	0.9897488
7	54215504	0.9930357
7	54215586	0.7329183
7	54215820	0.4914079
7	54216214	0.3689711
7	54216819	0.6426712
7	54216893	0.5213004
7	54217043	0.5616851
7	54217489	0.1617254
7	54217592	0.5196131
7	54217756	0.8848228
7	54217943	0.5626893
7	54217954	0.3074208
7	54218227	0.9454621
7	54218265	0.8133512
7	54219304	0.6210177
7	54219390	0.2729251
7	54219473	0.8858842
7	54219562	0.976826
7	54219709	0.191193
7	54219762	0.9653908
7	54219954	0.869124
7	54220545	0.7656749
7	54220747	0.1287492
7	54220828	0.7060188
7	54221635	0.171111
7	54221636	0.9354444
7	54221785	0.816019
7	54221800	0.5686874
7	54221882	0.7199786
7	54221906	0.4271382
7	54221976	0.7097148
7	54221988	0.7820627
7	54222003	0.3891833
7	54222009	0.7517101
7	54222193	0.3726757
7	54222268	0.1878836
7	54222286	0.04658887
7	54222404	0.8713415
7	54222425	0.3263779
7	54222565	0.286275
7	54222648	0.8076023
7	54222832	0.6262124
7	54223052	0.6530006
7	54223142	0.3922826
7	54223279	0.8873323
7	54223307	0.7170709
7	54223431	0.3838915
7	54223821	0.8943058
7	54223833	0.8907111
7	54223994	0.2836817
7	54224086	0.9402184
7	54224222	0.9807379
7	54224349	0.2918041
7	54224438	0.9322855
7	54224615	0.9765358
7	54224837	0.4205024
7	54224882	0.965769
7	54224921	0.7204434
7	54225068	0.4255252
7	54225128	0.3619488
7	54225130	0.7513629
7	54225134	0.4350817
7	54225167	0.8967199
7	54225170	0.2762413
7	54225196	0.4863081
7	54225262	0.9923864
7	54225406	0.4514578
7	54225545	0.8633173
7	54225653	0.963938
7	54225714	0.3831159
7	54225776	0.1274388
7	54225837	0.9550466
7	54225889	0.6866305
7	54225994	0.8154047
7	54226024	0.1911153
7	54226031	0.7441194
7	54226059	0.9521373
7	54226125	0.2291475
7	54226261	0.2546307
7	54226316	0.8412603
7	54226433	0.9535722
7	54226437	0.1139641
7	54226460	0.5863391
7	54226493	0.4398543
7	54226505	0.7525771
7	54226519	0.7569565
7	54226577	0.9242411
7	54226580	0.3773935
7	54226581	0.9028407
7	54226589	0.1963597
7	54226623	0.5230876
7	54226641	0.5523463
7	54226654	0.7345994
7	54226709	0.05559572
7	54226713	0.7359607
7	54226730	0.3455321
7	54226733	0.06311743
7	54226820	0.7057858
7	54226857	0.4822646
7	54226870	0.2485282
7	54226905	0.04230805
7	54226913	0.8105811
7	54226955	0.3422941
7	54226985	0.2673607
7	54226991	0.8310995
7	54227035	0.7721451
7	54227046	0.7334366
7	54227056	0.8844209
7	54227075	0.6821653
7	54227134	0.1380404
7	54227141	0.2794681
7	54227179	0.08921857
7	54227225	0.5710039
7	54227227	0.9670114
7	54227237	0.5127097
7	54227250	0.4964032
7	54227278	0.6087062
7	54227297	0.02825278
7	54227301	0.3399735
7	54227355	0.479499
7	54227464	0.241659
7	54227513	0.6230781
7	54227522	0.9476107
7	54227547	0.3642846
7	54227551	0.905136
7	54227569	0.9936915
7	54227580	0.1426557
7	54227588	0.4631518
7	54227592	0.3160612
7	54227622	0.03448316
7	54227638	0.8676171
7	54227687	0.3210806
7	54227717	0.5426362
7	54227738	0.9476681
7	54227785	0.6081174
7	54227796	0.4753701
7	54227828	0.365255
7	54227854	0.1475307
7	54227963	0.9849332
7	54227986	0.1663949
7	54228028	0.9494963
7	54228142	0.4599126
7	54228169	0.8940001
7	54228197	0.3756486
7	54228287	0.7922616
7	54228458	0.3210832
7	54228491	0.3753799
7	54228503	0.6884833
7	54228523	0.7682863
7	54228649	0.1585065
7	54228654	0.9678212
7	54228664	0.9167127
7	54228671	0.8737745
7	54228679	0.8154696
7	54228721	0.5081841
7	54228742	0.5681042
7	54228777	0.7427211
7	54228861	0.3614022
7	54228865	0.8537007
7	54228889	0.6489452
7	54228894	0.8945406
7	54228908	0.1928296
7	54228945	0.8693332
7	54229014	0.09574639
7	54229095	0.6357351
7	54229146	0.6061858
7	54229161	0.6573592
7	54229163	0.5841588
7	54229174	0.2967157
7	54229196	0.1878243
7	54229216	0.6911642
7	54229225	0.03427168
7	54229277	0.2443416
7	54229287	0.9676471
7	54229321	0.3669181
7	54229331	0.2916292
7	54229377	0.5916079
7	54229423	0.5877464
7	54229450	0.9352091
7	54229466	0.3913898
7	54229516	0.07163987
7	54229612	0.6376345
7	54229615	0.5652861
7	54229667	0.06750454
7	54229780	0.5570036
7	54229868	0.9108316
7	54229913	0.9341204
7	54230001	0.3200918
7	54230195	0.968086
7	54230508	0.1446277
7	54230510	0.365492
7	54230581	0.2987884
7	54230583	0.8112633
7	54230610	0.4028799
7	54230613	0.09296899
7	54230629	0.07623391
7	54230667	0.1624987
7	54230678	0.1336376
7	54230688	0.3053925
7	54230716	0.04145381
7	54230718	0.006880931
7	54230719	0.3886273
7	54230754	0.07021496
7	54230766	0.8585142
7	54230788	0.1027889
7	54230819	0.04230111
7	54230832	0.05837388
7	54230852	0.6332723
7	54230873	0.04557954
7	54230888	0.01689352
7	54230909	0.230915
7	54230921	0.4201951
7	54230933	0.2950549
7	54231165	0.9176004
7	54231242	0.5902896
7	54231253	0.9945497
7	54231332	0.9010775
7	54231776	0.9481996
7	54233012	0.3599311
7	54233014	0.5030463
7	54233528	0.9348972
7	54233592	0.904373
7	54233662	0.5880953
7	54234234	0.5307031
7	54234344	0.3376607
7	54234403	0.7961688
7	54234544	0.3630297
7	54234660	0.743571
7	54234690	0.855588
7	54234823	0.9811583
7	54235075	0.9256943
7	54235123	0.3270641
7	54235497	0.2916954
7	54235666	0.2625607
7	54235839	0.1563588
7	54235877	0.2223598
7	54235984	0.839394
7	54236050	0.05798227
7	54236093	0.5848513
7	54236162	0.8837139
7	54236222	0.6423251
7	54236237	0.5450577
7	54236252	0.4178824
7	54236372	0.2547003
7	54236500	0.6516261
7	54236746	0.892097
7	54236845	0.1626228
7	54236857	0.8952352
7	54236869	0.2332813
7	54236922	0.4309729
7	54236938	0.9293678
7	54236956	0.4533972
7	54237065	0.7213546
7	54237249	0.7763725
7	54237318	0.9376102
7	54237400	0.9279946
7	54237517	0.8133954
7	54237518	0.7033825
7	54237541	0.1531613
7	54237817	0.8406422
7	54237977	0.6645671
7	54238442	0.1023351
7	54238516	0.4377469
7	54238656	0.9470524
7	54238855	0.4731711
7	54238864	0.8705972
7	54238927	0.8515796
7	54239124	0.3145519
7	54239291	0.9952311
7	54239295	0.3945794
7	54239430	0.957372
7	54239487	0.9544063
7	54239707	0.6763917
7	54239848	0.4757315
7	54240024	0.5459113
7	54240169	0.2635195
7	54240179	0.03344221
7	54240293	0.3739735
7	54240415	0.4485027
7	54240419	0.9131619
7	54240438	0.9139406
7	54240599	0.4545356
7	54240649	0.5682647
7	54240667	0.9691196
7	54240855	0.03366516
7	54241094	0.9828159
7	54241113	0.988902
7	54241259	0.9410338
7	54241707	0.3003681
7	54241732	0.954999
7	54242013	0.5508299
7	54242135	0.8530069
7	54242191	0.9705699
7	54242322	0.9427838
7	54242594	0.5374695
7	54242811	0.8416931
7	54242955	0.7202081
7	54243025	0.7542069
7	54243065	0.06719276
7	54243118	0.0669798
7	54243198	0.6429626
7	54243202	0.2283351
7	54243259	0.6866572
7	54243304	0.3550536
7	54243329	0.7965026
7	54243384	0.5063322
7	54243414	0.2243436
7	54243492	0.8294813
7	54243949	0.1916455
7	54243951	0.9668721
7	54244114	0.9906936
7	54244142	0.4386116
7	54244227	0.9537441
7	54244267	0.3494637
7	54244323	0.8657131
7	54244329	0.8454714
7	54244393	0.411532
7	54244467	0.4169819
7	54244600	0.8550572
7	54244911	0.08319024
7	54245091	0.7232445
7	54245120	0.3214866
7	54245126	0.2562173
7	54245130	0.8042967
7	54245145	0.7729291
7	54245156	0.5985639
7	54245167	0.5074171
7	54245170	0.3650345
7	54245181	0.04165204
7	54245194	0.3486477
7	54245270	0.9255999
7	54245325	0.5815153
7	54245337	0.3753932
7	54245372	0.06748709
7	54245393	0.07264419
7	54245402	0.4021003
7	54245413	0.5471445
7	54245419	0.3638082
7	54245425	0.2894417
7	54245436	0.716117
7	54245442	0.9984404
7	54245444	0.1142076
7	54245496	0.6750398
7	54245498	0.3743557
7	54245503	0.7360866
7	54245517	0.0641158
7	54245526	0.9812172
7	54245535	0.2355584
7	54245542	0.04906011
7	54245770	0.8841599
7	54245911	0.896602
7	54246985	0.9156019
7	54247125	0.3440537
7	54248078	0.8983562
7	54248503	0.4894937
7	54248607	0.9858798
7	54248769	0.653551
7	54249280	0.2470653
7	54249632	0.9979501
7	54249870	0.8184476
7	54250202	0.9366484
7	54254516	0.8255063
7	54255749	0.9156019
7	54257260	0.2786885
7	54258956	0.9901717
7	54259287	0.3003681
7	54259370	0.3561954
7	54259430	0.8772747
7	54259771	0.1990934
7	54259828	0.1990934
7	54260566	0.7105653
7	54260645	0.2946836
7	54261189	0.2659789
7	54261606	0.1866816
7	54262077	0.0945018
7	54262271	0.9812462
7	54262723	0.9245003
7	54262964	0.2706646
7	54263022	0.2909886
7	54263398	0.44449
7	54263432	0.7159464
7	54263532	0.5067269
7	54263642	0.5843463
7	54263661	0.2282329
7	54263784	0.6265885
7	54263801	0.02650291
7	54263818	0.7274201
7	54263840	0.1314469
7	54264014	0.3846542
7	54264032	0.08862256
7	54264118	0.1957362
7	54265042	0.2150775
7	54265545	0.9560031
7	54265913	0.2937881
7	54266098	0.9320354
7	54266224	0.980568
7	54266269	0.5172535
7	54266276	0.6542057
7	54266301	0.6280733
7	54266409	0.9568669
7	54266414	0.2590232
7	54266444	0.9311456
7	54266459	0.8143927
7	54266477	0.9747546
7	54266491	0.762869
7	54266505	0.7600285
7	54266518	0.7286554
7	54266537	0.8318602
7	54266752	0.3002105
7	54267399	0.9848044
7	54267464	0.07412452
7	54267476	0.1290007
7	54267717	0.3790969
7	54267817	0.8889752
7	54267863	0.7366559
7	54267918	0.2820293
7	54267969	0.3604947
7	54267996	0.7337693
7	54268121	0.8420113
7	54268226	0.6937586
7	54268708	0.3003681
7	54268941	0.8244366
7	54268963	0.7651008
7	54268967	0.8636178
7	54268971	0.6801679
7	54268974	0.9484924
7	54268984	0.787658
7	54268987	0.8198819
7	54268989	0.898849
7	54269006	0.6684581
7	54269010	0.7036778
7	54269014	0.6663735
7	54269023	0.4587471
7	54269024	0.5147255
7	54269084	0.6959519
7	54269090	0.4399239
7	54269095	0.4501069
7	54269104	0.47893
7	54269112	0.6240318
7	54269119	0.4231883
7	54269125	0.2289595
7	54269195	0.4470566
7	54269198	0.3028879
7	54269209	0.2273835
7	54269234	0.2666981
7	54269248	0.3096745
7	54269254	0.6776277
7	54269256	0.6666533
7	54269262	0.8197516
7	54269272	0.3838296
7	54269331	0.3638647
7	54269336	0.4359764
7	54269339	0.3558668
7	54269340	0.4379345
7	54269345	0.2754289
7	54269346	0.4181022
7	54269350	0.3527087
7	54269370	0.9930162
7	54269372	0.9964349
7	54269384	0.283868
7	54269391	0.5119346
7	54270480	0.08871391
7	54270782	0.01341636
7	54270785	0.03644173
7	54270854	0.08918963
7	54270953	0.3814399
7	54270999	0.4942844
7	54271009	0.685707
7	54271056	0.6354455
7	54271470	0.3989369
7	54271515	0.6189348
7	54271533	0.2880446
7	54271551	0.7328292
7	54271563	0.08545195
7	54271573	0.7924898
7	54271580	0.9877628
7	54271615	0.8254535
7	54271625	0.5984626
7	54271633	0.8437914
7	54271640	0.1518741
7	54271672	0.873598
7	54271673	0.9385222
7	54271720	0.8870826
7	54271766	0.7163131
7	54271798	0.9389101
7	54271836	0.9614591
7	54271854	0.01935808
7	54271898	0.1960115
7	54271899	0.1375608
7	54271901	0.2316914
7	54271920	0.3899952
7	54271924	0.5338485
7	54271925	0.598222
7	54271948	0.8842193
7	54271959	0.8665675
7	54271964	0.7783327
7	54271974	0.1938292
7	54271983	0.4253017
7	54271984	0.5247203
7	54272015	0.0120997
7	54272023	0.247355
7	54272074	0.2170356
7	54272090	0.1220379
7	54272106	0.3813279
7	54272350	0.3171135
7	54272361	0.1092684
7	54272362	0.1935432
7	54272385	0.02402197
7	54272391	0.3052294
7	54272402	0.1784121
7	54272407	0.2892654
7	54272432	0.4412031
7	54272464	0.5171943
7	54272520	0.2149536
7	54272541	0.5035196
7	54272551	0.4574064
7	54272591	0.3058525
7	54272645	0.3395149
7	54272732	0.674671
7	54272736	0.5749708
7	54272738	0.542932
7	54272751	0.3985036
7	54272756	0.8590966
7	54272761	0.7911829
7	54272772	0.6735238
7	54272774	0.8927745
7	54272778	0.9266943
7	54272782	0.5427444
7	54272844	0.5355016
7	54273073	0.1159537
7	54273211	0.3460783
7	54273359	0.8100852
7	54273363	0.8784718
7	54273401	0.4482267
7	54273418	0.1463942
7	54273429	0.5046189
7	54273591	0.1698291
7	54273612	0.3817096
7	54273616	0.9959227
7	54273623	0.8707028
7	54273624	0.6042651
7	54273635	0.7451601
7	54273655	0.838928
7	54273669	0.09239591
7	54273704	0.3416798
7	54273712	0.6533348
7	54273848	0.9249408
7	54273875	0.1523788
7	54273903	0.3084334
7	54273915	0.5396501
7	54273925	0.8032926
7	54273929	0.7421252
7	54273941	0.7134813
7	54273942	0.3615437
7	54273961	0.8471512
7	54273968	0.3434879
7	54273969	0.6826841
7	54273971	0.722539
7	54274036	0.3496085
7	54274111	0.2706892
7	54274120	0.1545134
7	54274209	0.3106751
7	54274212	0.7080201
7	54274219	0.3425058
7	54274227	0.3650673
7	54274256	0.4523193
7	54274264	0.4671441
7	54274268	0.2975107
7	54274274	0.2665663
7	54274323	0.7810675
7	54274325	0.08523214
7	54274361	0.3220205
7	54274369	0.109878
7	54274381	0.1620174
7	54274409	0.08427225
7	54274433	0.4375368
7	54274508	0.5152491
7	54274555	0.3737538
7	54274559	0.2064196
7	54274610	0.3533781
7	54275023	0.973031
7	54275361	0.4272603
7	54275374	0.5294529
7	54275463	0.3472833
7	54275464	0.3116579
7	54275476	0.2393819
7	54275503	0.5693506
7	54275512	0.6108218
7	54275619	0.5044067
7	54275639	0.5475695
7	54275664	0.8167139
7	54275676	0.6876205
7	54275678	0.5673307
7	54275708	0.8213747
7	54275712	0.9577562
7	54275721	0.2175327
7	54275725	0.1068712
7	54275728	0.1715791
7	54275757	0.8814622
7	54275955	0.9087512
7	54275972	0.1167875
7	54276076	0.1102292
7	54276106	0.2398814
7	54276318	0.8455981
7	54276436	0.5550864
7	54276438	0.8025825
7	54276466	0.2841758
7	54276473	0.6590118
7	54276485	0.8095896
7	54276523	0.4690867
7	54276525	0.7682727
7	54276526	0.6362276
7	54276534	0.1868165
7	54276536	0.3762542
7	54276544	0.2688423
7	54276562	0.2344451
7	54276593	0.1210645
7	54276613	0.233882
7	54276642	0.3848138
7	54276645	0.310479
7	54276649	0.7398821
7	54276664	0.4718681
7	54276675	0.3784562
7	54276681	0.9028401
7	54276737	0.4729921
7	54276750	0.6670437
7	54276779	0.3149227
7	54276787	0.9270451
7	54276793	0.636483
7	54276794	0.8459852
7	54276809	0.8304242
7	54276835	0.3673078
7	54276847	0.9717084
7	54276850	0.8460326
7	54276855	0.7848322
7	54276880	0.5020717
7	54276884	0.3889485
7	54276906	0.532048
7	54277030	0.224186
7	54277063	0.9613599
7	54277078	0.5300512
7	54277108	0.3115591
7	54277290	0.3721284
7	54277355	0.3837109
7	54277425	0.8280153
7	54277794	0.9641494
7	54277825	0.3342388
7	54277897	0.2930512
7	54277993	0.9567563
7	54278491	0.08799076
7	54279085	0.1040536
7	54279167	0.1730653
7	54279246	0.9345674
7	54279385	0.9153295
7	54279561	0.2794135
7	54279590	0.2048912
7	54279940	0.3905704
7	54280072	0.9459308
7	54280532	0.9699368
7	54280586	0.4649665
7	54280625	0.983655
7	54280713	0.2926834
7	54280869	0.275305
7	54281189	0.324704
7	54281427	0.2937881
7	54281433	0.9699368
7	54281604	0.2504721
7	54281971	0.9588322
7	54283231	0.2991392
7	54283277	0.9979501
7	54284459	0.3698288
7	54286142	0.3114435
7	54286270	0.4807575
7	54286407	0.1357658
7	54286470	0.6917956
7	54286486	0.4096876
7	54286641	0.3807234
7	54286803	0.2599667
7	54287970	0.2358624
7	54288080	0.1443577
7	54288886	0.2978796
7	54289640	0.3149139
7	54290232	0.2963803
7	54290341	0.3090556
7	54290632	0.2335064
7	54294939	0.2933216
7	54294960	0.961546
7	54297539	0.1743338
7	54298113	0.111717
7	54298384	0.8565942
7	54298504	0.9710114
7	54298604	0.6363364
7	54298640	0.1917478
7	54298698	0.9666627
7	54298791	0.2335899
7	54298801	0.1379041
7	54298981	0.2883607
7	54299337	0.9847727
7	54299338	0.2725414
7	54299344	0.9160914
7	54299738	0.8909967
7	54300027	0.2696081
7	54300066	0.4139119
7	54300179	0.2296265
7	54300194	0.9007834
7	54300203	0.9552204
7	54300218	0.963043
7	54300243	0.1947516
7	54300327	0.7318489
7	54300340	0.1805661
7	54300394	0.8210595
7	54300422	0.6496771
7	54300437	0.7942525
7	54300441	0.9866468
7	54300471	0.7572657
7	54300481	0.7761007
7	54300491	0.3301749
7	54300727	0.07001064
7	54301184	0.2452558
7	54301502	0.2927432
7	54301506	0.3058525
7	54301805	0.214763
7	54302452	0.9531958
7	54303186	0.2829863
7	54303253	0.2937881
7	54303433	0.8335222
7	54303632	0.2661725
7	54303681	0.9229535
7	54303776	0.2816281
7	54303828	0.8747487
7	54303860	0.3511146
7	54304231	0.9699368
7	54304932	0.2662782
7	54305009	0.3003681
7	54305470	0.139446
7	54306117	0.2841018
7	54306160	0.8714827
7	54306189	0.6716352
7	54306601	0.9699368
7	54306794	0.9545397
7	54306945	0.9699368
7	54307059	0.9936062
7	54307092	0.1534194
7	54307156	0.2994132
7	54307544	0.1896379
7	54307894	0.2709457
7	54309259	0.2691324
7	54310280	0.3806485
7	54310314	0.4353869
7	54310330	0.2755074
7	54310335	0.4154647
7	54310342	0.2496783
7	54310357	0.7430957
7	54310386	0.3906275
7	54310389	0.7989595
7	54310400	0.6399971
7	54310420	0.4452983
7	54310437	0.547814
7	54310442	0.6537282
7	54310453	0.3029787
7	54310467	0.9667628
7	54310479	0.5656574
7	54310484	0.5244875
7	54310501	0.873319
7	54310505	0.8649348
7	54310882	0.8621317
7	54310925	0.9220767
7	54311124	0.4090008
7	54311220	0.5572032
7	54311501	0.3033211
7	54311578	0.9323349
7	54312010	0.2612369
7	54312090	0.9069201
7	54312419	0.9737367
7	54312493	0.8287781
7	54312610	0.9096474
7	54312640	0.7586075
7	54312674	0.2084865
7	54312701	0.3301899
7	54312704	0.5794324
7	54312712	0.6444638
7	54312725	0.8028582
7	54312746	0.2145227
7	54312828	0.738593
7	54312951	0.2729988
7	54312990	0.1414222
7	54313105	0.3091195
7	54313128	0.4706548
7	54313209	0.3514113
7	54313240	0.358969
7	54313431	0.4588777
7	54313479	0.3066942
7	54313549	0.7698283
7	54313559	0.9857656
7	54313661	0.2030718
7	54313687	0.6205818
7	54313702	0.6947043
7	54313711	0.01092963
7	54313724	0.4843797
7	54313775	0.6838002
7	54313786	0.2232397
7	54313816	0.05507644
7	54313926	0.8379891
7	54313927	0.9689109
7	54313928	0.8223864
7	54313937	0.1030542
7	54313961	0.1547808
7	54313963	0.02949741
7	54313966	0.4792656
7	54313974	0.3822289
7	54314009	0.07079168
7	54314010	0.04383268
7	54314013	0.5866521
7	54314036	0.8220256
7	54314040	0.2174039
7	54314049	0.3790008
7	54314059	0.3396945
7	54314145	0.2830279
7	54314318	0.05290297
7	54314319	0.1508048
7	54314329	0.1500666
7	54314345	0.1438852
7	54314356	0.2919856
7	54314387	0.8677401
7	54314389	0.7668557
7	54314466	0.8775537
7	54314542	0.7799773
7	54314544	0.7025648
7	54314573	0.7348642
7	54314574	0.6631939
7	54314738	0.2564343
7	54314761	0.5418842
7	54314763	0.3606749
7	54314798	0.5888527
7	54314851	0.6321141
7	54314978	0.1235451
7	54314985	0.1155555
7	54314993	0.7998357
7	54315113	0.7621891
7	54315139	0.4440107
7	54315168	0.7689423
7	54315240	0.246302
7	54315390	0.4298161
7	54315495	0.4098152
7	54315537	0.1277095
7	54315590	0.3997746
7	54315679	0.9640916
7	54315699	0.827552
7	54315727	0.1972166
7	54315753	0.2322373
7	54315756	0.7707929
7	54315797	0.9286882
7	54315816	0.8582777
7	54315817	0.8654913
7	54315826	0.6851824
7	54315840	0.9146451
7	54315867	0.1768074
7	54315872	0.2591689
7	54315957	0.9694094
7	54316032	0.5055674
7	54316075	0.6373027
7	54316080	0.7098451
7	54316687	0.2771775
7	54316751	0.9463361
7	54316974	0.2734737
7	54317199	0.1086181
7	54317519	0.2533019
7	54317732	0.2696081
7	54318088	0.3444971
7	54318203	0.3680638
7	54318204	0.3459448
7	54318424	0.3125593
7	54318527	0.8250114
7	54318601	0.8778353
7	54318766	0.2991392
7	54319081	0.9290664
7	54319108	0.2743427
7	54319125	0.2241964
7	54319457	0.2817149
7	54319608	0.01009787
7	54319924	0.5261174
7	54319968	0.8210736
7	54319976	0.5639281
7	54320347	0.2476685
7	54320349	0.6880601
7	54320484	0.8587808
7	54320520	0.7954778
7	54320916	0.4740541
7	54320926	0.6525723
7	54320950	0.6273738
7	54320953	0.5253121
7	54320962	0.6352567
7	54320979	0.7138654
7	54321002	0.1672901
7	54321129	0.9168264
7	54321139	0.5040079
7	54321207	0.4396223
7	54321238	0.9733618
7	54321243	0.2363575
7	54321245	0.5904351
7	54321255	0.02568681
7	54321261	0.007362976
7	54321262	0.06089842
7	54321267	0.1363266
7	54321305	0.3444354
7	54321339	0.07027257
7	54321363	0.4357279
7	54321374	0.5042794
7	54321378	0.3662289
7	54321522	0.4277412
7	54322407	0.3140488
7	54322547	0.7082436
7	54322956	0.6804742
7	54322989	0.271749
7	54322991	0.3785372
7	54322998	0.8189981
7	54323001	0.4706792
7	54323059	0.8352236
7	54323065	0.5921483
7	54323066	0.8195954
7	54323069	0.5280344
7	54323581	0.9722928
7	54323801	0.9852513
7	54323811	0.6182412
7	54323924	0.2937881
7	54324259	0.3003681
7	54324654	0.2263446
7	54324934	0.4405006
7	54325004	0.6655188
7	54325220	0.9580121
7	54325355	0.8018323
7	54326063	0.9699368
7	54326217	0.6372692
7	54326574	0.2853278
7	54326751	0.9531763
7	54326947	0.9653021
7	54327319	0.399072
7	54327355	0.9979501
7	54327476	0.8478012
7	54327599	0.6703792
7	54327902	0.8695464
7	54328958	0.6194005
7	54330795	0.8443602
7	54330812	0.1943032
7	54330863	0.2985813
7	54330898	0.373136
7	54330901	0.04207891
7	54330939	0.2973879
7	54330956	0.5725589
7	54331031	0.9271259
7	54331036	0.1545173
7	54331050	0.8189069
7	54331090	0.6985075
7	54331126	0.7395729
7	54331176	0.9053683
7	54331203	0.3225271
7	54331215	0.5387654
7	54331219	0.1162928
7	54331226	0.9687415
7	54331302	0.5234063
7	54331481	0.4868845
7	54331508	0.9267147
7	54331515	0.6532456
7	54331522	0.9295059
7	54331549	0.4540699
7	54331621	0.4665835
7	54331711	0.6156936
7	54331730	0.774232
7	54331754	0.7521888
7	54331762	0.5259246
7	54332225	0.08994534
7	54332290	0.7209173
7	54332360	0.9499559
7	54332384	0.4203106
7	54332401	0.5177859
7	54332457	0.5291214
7	54332499	0.6679267
7	54332506	0.7552123
7	54332511	0.9331196
7	54332519	0.6182094
7	54332591	0.780738
7	54332657	0.3270587
7	54332805	0.2250323
7	54332896	0.2905472
7	54333076	0.1342975
7	54333113	0.3913243
7	54333199	0.7840975
7	54333260	0.1561826
7	54333429	0.5969768
7	54333453	0.5091548
7	54333552	0.2888745
7	54333559	0.3468062
7	54333581	0.7888675
7	54333617	0.4434737
7	54333727	0.5823954
7	54333742	0.7310786
7	54333776	0.80924
7	54333781	0.6376366
7	54333789	0.8087072
7	54333804	0.4196902
7	54333821	0.4945207
7	54333822	0.9351121
7	54333840	0.1551925
7	54333851	0.8551481
7	54333862	0.8126223
7	54333874	0.752268
7	54333897	0.4278868
7	54333921	0.8452881
7	54333934	0.8845537
7	54334220	0.2361239
7	54334250	0.7938332
7	54334292	0.8212893
7	54334298	0.7939486
7	54334329	0.5334449
7	54334335	0.4936028
7	54335142	0.692102
7	54335285	0.9152261
7	54335360	0.5515837
7	54335473	0.2274566
7	54336083	0.2902016
7	54336130	0.5448547
7	54336140	0.2967392
7	54336315	0.7227648
7	54336377	0.07166117
7	54336503	0.1362061
7	54336515	0.2152322
7	54336568	0.933575
7	54336802	0.7713537
7	54336975	0.8085718
7	54337015	0.8051823
7	54337047	0.3351705
7	54337627	0.246705
7	54337631	0.4560019
7	54337644	0.751953
7	54337655	0.2791487
7	54337697	0.9435249
7	54337703	0.529568
7	54337715	0.8482014
7	54337778	0.9909242
7	54337796	0.8674662
7	54337902	0.5984128
7	54337922	0.8929327
7	54337956	0.6325081
7	54337958	0.6415145
7	54337960	0.764874
7	54337986	0.775512
7	54337993	0.8533709
7	54338012	0.1423986
7	54338019	0.2768579
7	54338361	0.1898556
7	54338500	0.9545397
7	54338537	0.2733954
7	54338677	0.9050489
7	54338838	0.5552371
7	54339248	0.5364905
7	54339270	0.7644386
7	54339700	0.6445689
7	54340172	0.1330171
7	54340413	0.5001766
7	54340443	0.2948218
7	54340488	0.261966
7	54340515	0.3536104
7	54340578	0.9327453
7	54340617	0.4336103
7	54340638	0.4237579
7	54340696	0.4414284
7	54340767	0.317362
7	54340773	0.1458274
7	54340783	0.2008945
7	54340800	0.6107367
7	54340805	0.4309726
7	54340863	0.01342459
7	54340872	0.04874549
7	54340876	0.2099296
7	54340885	0.2620972
7	54340896	0.0516727
7	54340937	0.1560056
7	54340952	0.4924064
7	54340988	0.6934834
7	54340989	0.5126843
7	54341132	0.3733815
7	54341175	0.9711136
7	54341212	0.9007784
7	54341221	0.7459179
7	54341292	0.520578
7	54341298	0.7157821
7	54341345	0.06989302
7	54341375	0.8145324
7	54341397	0.2792021
7	54341424	0.01710137
7	54341756	0.943313
7	54341784	0.9567673
7	54341928	0.7787768
7	54341967	0.4660036
7	54342006	0.6117158
7	54342177	0.3085368
7	54342329	0.9339645
7	54342391	0.9740674
7	54342620	0.9688248
7	54342647	0.8362832
7	54342682	0.8374418
7	54342706	0.6914303
7	54342715	0.6400281
7	54342784	0.2993429
7	54343068	0.2949097
7	54343226	0.9111918
7	54343300	0.7054446
7	54343353	0.2137552
7	54343428	0.7510232
7	54343444	0.9242748
7	54343516	0.1978227
7	54343555	0.9899397
7	54343560	0.8324726
7	54343632	0.2655413
7	54343643	0.5427294
7	54343647	0.4702873
7	54343718	0.1868979
7	54343808	0.04101284
7	54343836	0.13681
7	54343879	0.4252069
7	54343881	0.9602117
7	54343903	0.3051494
7	54343933	0.2159706
7	54343941	0.09951771
7	54343955	0.3993723
7	54343981	0.3477601
7	54343994	0.06885835
7	54343995	0.1274173
7	54344090	0.1658126
7	54344114	0.4176125
7	54344136	0.797722
7	54344180	0.1989349
7	54344196	0.7786785
7	54344206	0.1944149
7	54344252	0.8490711
7	54344351	0.5174961
7	54344412	0.56803
7	54344431	0.3568738
7	54344442	0.2454232
7	54344657	0.1064096
7	54344685	0.02381677
7	54344693	0.1949309
7	54344702	0.09373521
7	54344735	0.07622689
7	54344773	0.8515463
7	54344804	0.5801508
7	54344810	0.5952273
7	54344822	0.4049232
7	54344879	0.8842999
7	54344962	0.4063847
7	54344974	0.08213377
7	54345024	0.8927736
7	54345038	0.1569718
7	54345110	0.1833061
7	54345134	0.03404018
7	54345206	0.3645187
7	54345219	0.1103664
7	54345229	0.1106345
7	54345348	0.3613332
7	54345579	0.4196688
7	54345659	0.8287698
7	54345704	0.5926573
7	54345713	0.3972493
7	54345779	0.9816606
7	54345923	0.3058525
7	54346135	0.2991392
7	54346166	0.2991392
7	54346338	0.7819014
7	54346803	0.24653
7	54347100	0.6295524
7	54347108	0.9746432
7	54347348	0.3220307
7	54347373	0.953996
7	54347519	0.9544218
7	54347619	0.7611103
7	54347666	0.7430045
7	54347786	0.9657243
7	54347826	0.2651846
7	54347845	0.9944632
7	54348182	0.9909165
7	54348429	0.7401507
7	54348573	0.6043742
7	54348625	0.4125918
7	54348693	0.5924089
7	54348718	0.2035454
7	54348874	0.23836
7	54348937	0.6812123
7	54349134	0.4234128
7	54349327	0.5665576
7	54349534	0.6331563
7	54349559	0.9110929
7	54349616	0.5297064
7	54349667	0.1696585
7	54349735	0.5234701
7	54349749	0.4327532
7	54349804	0.821884
7	54349810	0.6491363
7	54349811	0.6020474
7	54349854	0.09387098
7	54349924	0.06460145
7	54349926	0.3368409
7	54350003	0.8328644
7	54350068	0.8348582
7	54350163	0.5820955
7	54350238	0.4691664
7	54350298	0.2390772
7	54350347	0.2923329
7	54350377	0.3802463
7	54350415	0.4570418
7	54350702	0.7657325
7	54350831	0.5039743
7	54351254	0.3740864
7	54351271	0.651309
7	54351332	0.235042
7	54351430	0.7802281
7	54351433	0.9037771
7	54351477	0.4545095
7	54351522	0.8545906
7	54351584	0.8207206
7	54351720	0.2887583
7	54351977	0.8646407
7	54352088	0.9946613
7	54352199	0.7958565
7	54352367	0.9828638
7	54352468	0.5780615
7	54352789	0.966522
7	54352806	0.9466205
7	54352861	0.3167609
7	54352968	0.4043885
7	54352977	0.3962553
7	54353315	0.9313923
7	54353527	0.583254
7	54353539	0.785892
7	54353580	0.3296357
7	54353846	0.3969278
7	54353847	0.3426403
7	54353952	0.3964047
7	54353985	0.9924492
7	54353998	0.2479402
7	54354401	0.8915917
7	54354587	0.4254644
7	54354698	0.9156019
7	54354926	0.5658475
7	54355205	0.2848504
7	54355244	0.2489803
7	54355306	0.7563905
7	54355350	0.9482793
7	54355369	0.906181
7	54355421	0.1919534
7	54355430	0.4113116
7	54355528	0.4579216
7	54355631	0.815185
7	54355637	0.5498781
7	54355656	0.8813505
7	54355773	0.8313131
7	54355774	0.82705
7	54355784	0.2622198
7	54355838	0.9256088
7	54355856	0.944652
7	54355873	0.7742898
7	54355877	0.8166132
7	54355882	0.1129166
7	54356014	0.2500789
7	54356022	0.7469227
7	54356663	0.412212
7	54356704	0.4689531
7	54356778	0.6694976
7	54356919	0.5474097
7	54357275	0.2974228
7	54357422	0.2570594
7	54357658	0.3802441
7	54358093	0.6743881
7	54358662	0.8901474
7	54358685	0.4558603
7	54358940	0.2719116
7	54359096	0.7946503
7	54359126	0.3828099
7	54359220	0.1914783
7	54359230	0.6461169
7	54359395	0.8811036
7	54365179	0.8714827
7	54365226	0.8942669
7	54365897	0.5820835
7	54366109	0.9952311
7	54367044	0.2908062
7	54367792	0.5032083
7	54368004	0.3926452
7	54368484	0.3147507
7	54368527	0.7768334
7	54368668	0.396072
7	54368835	0.783356
7	54369245	0.5410989
7	54369297	0.804639
7	54369580	0.4747377
7	54370100	0.2845047
7	54371101	0.954999
7	54371171	0.2625056
7	54371228	0.7804704
7	54371392	0.6798058
7	54371538	0.3003681
7	54371606	0.2441469
7	54372068	0.9699368
7	54372627	0.2683381
7	54372878	0.7469227
7	54373487	0.8063042
7	54373697	0.03112739
7	54373891	0.3005497
7	54373941	0.8051303
7	54373942	0.6376027
7	54373948	0.1650128
7	54373962	0.793077
7	54373969	0.8829539
7	54373973	0.77095
7	54374088	0.1316421
7	54374233	0.3039924
7	54374316	0.1388766
7	54374416	0.100976
7	54374431	0.09640861
7	54374470	0.07921259
7	54374538	0.259961
7	54374566	0.794637
7	54374575	0.082788
7	54374591	0.08957809
7	54374625	0.3497399
7	54374721	0.1663052
7	54375021	0.4498511
7	54375033	0.1977741
7	54375059	0.5219189
7	54375065	0.4775267
7	54375068	0.471683
7	54375090	0.253358
7	54375098	0.6386936
7	54375114	0.7648455
7	54375261	0.8395471
7	54375516	0.5047782
7	54375544	0.7382686
7	54375695	0.9313586
7	54376153	0.1383327
7	54376278	0.9912448
7	54379086	0.9952311
7	54379593	0.8630667
7	54379682	0.9955302
7	54379894	0.9897971
7	54380061	0.2553956
7	54380193	0.2788722
7	54380633	0.2830208
7	54381672	0.9037988
7	54381929	0.9080881
7	54381972	0.8647388
7	54382018	0.209868
7	54382043	0.4899073
7	54382116	0.7782779
7	54382151	0.8856074
7	54382833	0.27366
7	54384267	0.9323812
7	54384581	0.8356772
7	54385086	0.4359892
7	54385170	0.895708
7	54385184	0.7258426
7	54385259	0.9269622
7	54385268	0.9269622
7	54385313	0.7894317
7	54385318	0.9944519
7	54385363	0.3175508
7	54385447	0.2314805
7	54385452	0.3172177
7	54385459	0.2210282
7	54385672	0.8942459
7	54385728	0.6264157
7	54385739	0.06986316
7	54385790	0.7831039
7	54385988	0.2175004
7	54386116	0.4062341
7	54386121	0.5370353
7	54386140	0.9287682
7	54387032	0.7297518
7	54387067	0.4923654
7	54387459	0.9233584
7	54388115	0.1386965
7	54388275	0.1496602
7	54389130	0.6742833
7	54389154	0.09642488
7	54389155	0.1058913
7	54389168	0.1245674
7	54389182	0.06872902
7	54389184	0.03532671
7	54389187	0.05632833
7	54389220	0.03827372
7	54389243	0.07552013
7	54389245	0.04979524
7	54389443	0.1009113
7	54389445	0.0995109
7	54389519	0.03852463
7	54389527	0.02491205
7	54389542	0.4206152
7	54389548	0.009822859
7	54389585	0.02781939
7	54389603	0.03580393
7	54389617	0.05291886
7	54389620	0.04457385
7	54389632	0.03826731
7	54389655	0.02607275
7	54389695	0.1191084
7	54389707	0.09906278
7	54389719	0.08738825
7	54389725	0.170249
7	54389727	0.1947302
7	54389746	0.1569467
7	54389754	0.1157234
7	54389758	0.1041948
7	54389770	0.1680263
7	54389776	0.1482947
7	54389785	0.1741694
7	54389827	0.02875777
7	54389829	0.006931409
7	54389832	0.011515
7	54389841	0.005664666
7	54389845	0.2547848
7	54389847	0.03210425
7	54389848	0.02871759
7	54389881	0.002480418
7	54389886	0.001382308
7	54389891	0.180131
7	54390213	0.1719707
7	54390221	0.9480878
7	54390305	0.9950515
7	54390306	0.1740595
7	54390334	0.7676417
7	54390448	0.111717
7	54393228	0.1369179
7	54393978	0.8067094
7	54394412	0.1634323
7	54394817	0.1719707
7	54394994	0.9938445
7	54395677	0.6909276
7	54395689	0.3789917
7	54395700	0.1852449
7	54395961	0.7874732
7	54398280	0.7976173
7	54398358	0.8300989
7	54398595	0.9271094
7	54398633	0.7362347
7	54399090	0.5342273
7	54399268	0.6708789
7	54399342	0.1065594
7	54399371	0.9501328
7	54399796	0.9556209
7	54399935	0.6988795
7	54400209	0.7133195
7	54400361	0.1804594
7	54400858	0.1246469
7	54401123	0.2129128
7	54402698	0.1124288
7	54402862	0.1263348
7	54402906	0.7909541
7	54403369	0.1597932
7	54403443	0.4906681
7	54403635	0.09712287
7	54403665	0.1440469
7	54403687	0.8077644
7	54403747	0.5971232
7	54403874	0.8498269
7	54403916	0.1102545
7	54404614	0.8433352
7	54404746	0.110888
7	54405084	0.91621
7	54405514	0.3153252
7	54405905	0.1246469
7	54405938	0.8244107
7	54406004	0.761876
7	54406042	0.1761816
7	54406774	0.124927
7	54406850	0.7738471
7	54407020	0.1597932
7	54407042	0.7539017
7	54407800	0.7909541
7	54407862	0.1371832
7	54407876	0.2328417
7	54407969	0.6414568
7	54409079	0.1246469
7	54409295	0.1740595
7	54409453	0.2075632
7	54409636	0.1488636
7	54409799	0.1301416
7	54409853	0.2696049
7	54409963	0.5525034
7	54409970	0.9693728
7	54410080	0.453866
7	54410133	0.2563243
7	54410157	0.3286595
7	54410310	0.3864807
7	54410490	0.03793176
7	54410568	0.3426275
7	54410595	0.2018957
7	54410741	0.2247817
7	54411097	0.003835151
7	54411125	0.5151643
7	54411167	0.4238159
7	54411171	0.9557647
7	54411173	0.1482366
7	54411183	0.5891788
7	54411366	0.1224516
7	54411572	0.7362727
7	54412115	0.9064404
7	54412144	0.1035425
7	54412638	0.7444937
7	54412843	0.1617618
7	54413027	0.4441651
7	54413178	0.09879911
7	54413280	0.1977117
7	54413295	0.2297
7	54413349	0.2433555
7	54413391	0.8145856
7	54413933	0.4321713
7	54414081	0.2225371
7	54414329	0.1237582
7	54414408	0.5863784
7	54414466	0.1818847
7	54414524	0.6800306
7	54414883	0.7676417
7	54414972	0.1237582
7	54415034	0.7996498
7	54415085	0.1227948
7	54415146	0.8185223
7	54415386	0.1386965
7	54415474	0.6434333
7	54415488	0.8128883
7	54415528	0.874023
7	54415705	0.187169
7	54415728	0.18498
7	54416276	0.8806758
7	54416299	0.1505407
7	54416327	0.7813194
7	54416489	0.9137722
7	54416753	0.1237582
7	54416875	0.1263348
7	54416946	0.1124288
7	54417064	0.3707035
7	54417173	0.1565534
7	54417338	0.1588951
7	54417466	0.9297467
7	54417472	0.7397033
7	54417671	0.1302968
7	54417941	0.8746599
7	54418205	0.1221291
7	54418557	0.1179383
7	54419512	0.9729722
7	54419627	0.1740595
7	54420197	0.8182241
7	54420802	0.1382665
7	54420884	0.1174478
7	54421226	0.1285797
7	54421228	0.1312886
7	54421632	0.8430132
7	54421774	0.132525
7	54421865	0.8127219
7	54421995	0.1235125
7	54422265	0.7223593
7	54422266	0.1451188
7	54422373	0.6358018
7	54422377	0.2589384
7	54422442	0.7271079
7	54422842	0.16668
7	54423320	0.7137854
7	54423382	0.1458244
7	54423785	0.182556
7	54423815	0.1439808
7	54423872	0.1550138
7	54423883	0.1474216
7	54424089	0.819882
7	54424745	0.1388249
7	54424893	0.1481554
7	54424897	0.1481554
7	54424962	0.1369179
7	54425007	0.1075047
7	54425195	0.3501232
7	54425223	0.593637
7	54425346	0.7701595
7	54425395	0.1386965
7	54425469	0.6100773
7	54425610	0.1524237
7	54425757	0.7730907
7	54425762	0.1562606
7	54425851	0.7440587
7	54425994	0.1597932
7	54426047	0.7362347
7	54426180	0.3613167
7	54426181	0.1406799
7	54426237	0.7649617
7	54426424	0.1312328
7	54426519	0.08337788
7	54426698	0.5515842
7	54426786	0.5601863
7	54426807	0.5857671
7	54426811	0.7780226
7	54426821	0.825661
7	54426839	0.6777607
7	54426855	0.4024884
7	54426896	0.7296445
7	54426901	0.8811763
7	54426907	0.5140542
7	54426913	0.4235811
7	54427026	0.1422443
7	54427038	0.899527
7	54430572	0.1103147
7	54430646	0.3357931
7	54431022	0.2377246
7	54437071	0.1049239
7	54437257	0.9663963
7	54437454	0.1138804
7	54437491	0.5413132
7	54437498	0.02300051
7	54437549	0.1267547
7	54437551	0.1519395
7	54437575	0.05670663
7	54437611	0.1749822
7	54437630	0.1106828
7	54437660	0.8058778
7	54437661	0.3550197
7	54437668	0.9134111
7	54437672	0.9474345
7	54437678	0.08307474
7	54437698	0.3699089
7	54437708	0.05504811
7	54437744	0.283765
7	54437808	0.4717615
7	54437818	0.7381695
7	54437864	0.9457898
7	54437873	0.7129104
7	54437882	0.4000665
7	54437980	0.1768811
7	54438024	0.09951051
7	54438080	0.08583718
7	54438428	0.8182241
7	54438612	0.8049186
7	54438652	0.1221291
7	54438667	0.1221291
7	54438926	0.7524778
7	54438979	0.1106489
7	54439365	0.8192804
7	54439813	0.8737679
7	54440141	0.9379444
7	54440294	0.991997
7	54440505	0.8550675
7	54440841	0.1121196
7	54440899	0.7355597
7	54441094	0.2501146
7	54441297	0.2395663
7	54441364	0.2765181
7	54441389	0.9728399
7	54441400	0.4322884
7	54441425	0.7779727
7	54441427	0.1290358
7	54441513	0.1222855
7	54441603	0.144839
7	54441620	0.2751561
7	54441629	0.4379684
7	54441664	0.2713082
7	54441858	0.7251532
7	54442147	0.1885498
7	54442435	0.1263348
7	54442602	0.472639
7	54442619	0.9274857
7	54442685	0.8167502
7	54442999	0.7996498
7	54443080	0.8085253
7	54443254	0.3257903
7	54443749	0.9964462
7	54443893	0.1386965
7	54444189	0.1124288
7	54444516	0.1221291
7	54444697	0.9546683
7	54444740	0.655424
7	54444863	0.11327
7	54444875	0.2754931
7	54444917	0.1724347
7	54444996	0.18498
7	54445040	0.7276293
7	54445339	0.3232361
7	54445344	0.3569822
7	54445407	0.9555359
7	54445851	0.9180212
7	54445866	0.8492951
7	54445889	0.9263819
7	54445973	0.1412199
7	54446774	0.5698518
7	54447126	0.8083217
7	54447127	0.1627583
7	54447567	0.1401638
7	54447784	0.7365731
7	54447855	0.8037889
7	54447870	0.4107969
7	54447877	0.9473588
7	54448016	0.9515058
7	54448240	0.1244604
7	54448632	0.1386965
7	54448746	0.8007461
7	54448796	0.1221291
7	54448835	0.82648
7	54448906	0.782944
7	54449815	0.1176862
7	54449887	0.8938667
7	54449904	0.7410638
7	54449912	0.5246341
7	54449918	0.8994233
7	54449965	0.5265262
7	54449980	0.4974711
7	54450002	0.6637501
7	54450021	0.2489615
7	54450099	0.8550675
7	54450171	0.2312665
7	54450594	0.1263348
7	54450640	0.82648
7	54450686	0.1246469
7	54450713	0.1246469
7	54450789	0.1123614
7	54450798	0.4570823
7	54451026	0.1263348
7	54451243	0.1419511
7	54451301	0.4659327
7	54451353	0.1912305
7	54451373	0.3911502
7	54451711	0.7567308
7	54452491	0.1263348
7	54452526	0.110503
7	54452567	0.2094074
7	54452676	0.1412602
7	54452715	0.1237582
7	54452806	0.1740595
7	54452848	0.7087588
7	54453106	0.2122728
7	54453132	0.5151291
7	54453168	0.1644199
7	54453361	0.1369179
7	54453415	0.8075308
7	54453544	0.9489207
7	54453936	0.2660748
7	54454142	0.944784
7	54454195	0.4963062
7	54454365	0.09011007
7	54454388	0.9828147
7	54455069	0.660244
7	54455106	0.4276288
7	54455115	0.8182241
7	54455227	0.3010767
7	54455228	0.8640718
7	54455791	0.5772756
7	54456167	0.2687709
7	54456263	0.06703295
7	54456385	0.05289046
7	54457016	0.1138256
7	54457195	0.2632552
7	54457228	0.7817015
7	54457450	0.7878613
7	54457668	0.9475582
7	54457792	0.9959543
7	54457867	0.07223251
7	54457935	0.5926038
7	54457940	0.7595134
7	54457942	0.8678163
7	54457962	0.8876581
7	54457967	0.144572
7	54458009	0.8111731
7	54458010	0.7474567
7	54458124	0.9233159
7	54458149	0.05593715
7	54458158	0.08898733
7	54458165	0.513708
7	54458582	0.1631977
7	54458599	0.1693646
7	54459415	0.7758822
7	54459935	0.1862649
7	54459974	0.5114963
7	54460058	0.8242931
7	54460060	0.8932631
7	54460068	0.8281841
7	54460351	0.707602
7	54460476	0.8000295
7	54461004	0.2001823
7	54461141	0.2545496
7	54461166	0.2421424
7	54461198	0.384745
7	54461217	0.4934579
7	54461254	0.8323389
7	54461362	0.3040158
7	54465787	0.8740895
7	54465885	0.7517079
7	54465894	0.5639991
7	54465913	0.5065114
7	54465935	0.9736007
7	54465995	0.6240605
7	54467741	0.3226175
7	54468399	0.6727433
7	54468883	0.5366585
7	54468917	0.6614363
7	54469008	0.1386965
7	54469099	0.1221291
7	54469920	0.1386965
7	54470174	0.1945881
7	54470398	0.6658147
7	54470895	0.9449549
7	54471203	0.1589545
7	54472006	0.9133728
7	54472238	0.1263348
7	54472253	0.5357874
7	54472718	0.1740595
7	54474658	0.885527
7	54474860	0.746418
7	54475137	0.9832037
7	54475143	0.4424268
7	54475300	0.9354209
7	54475326	0.953554
7	54475360	0.82432
7	54475441	0.3998962
7	54475469	0.7793405
7	54475483	0.2423915
7	54475850	0.2136435
7	54476555	0.1369179
7	54476668	0.465073
7	54477020	0.7013664
7	54477050	0.7996498
7	54477240	0.1263348
7	54477243	0.08787205
7	54477603	0.6005868
7	54478602	0.7215662
7	54478613	0.9229765
7	54479157	0.4942791
7	54481144	0.7359656
7	54481990	0.7996498
7	54484134	0.1400468
7	54484360	0.1386965
7	54484367	0.1237582
7	54485118	0.8714875
7	54485130	0.9883106
7	54485883	0.1369179
7	54485978	0.2485892
7	54486275	0.2113272
7	54486297	0.4539909
7	54486313	0.2274134
7	54486673	0.2805888
7	54487587	0.9506701
7	54487984	0.1740595
7	54488358	0.7936949
7	54488454	0.1386965
7	54489999	0.6685921
7	54490308	0.6713304
7	54491042	0.1557565
7	54491080	0.6056087
7	54491898	0.6854489
7	54492150	0.8050761
7	54492378	0.8715671
7	54492476	0.3550059
7	54492645	0.3795356
7	54494178	0.3775037
7	54494645	0.4891751
7	54495652	0.4627202
7	54496135	0.4657153
7	54497673	0.7080044
7	54498728	0.809081
7	54499120	0.4841375
7	54500335	0.02335303
7	54502807	0.2304743
7	54503656	0.5453407
7	54505222	0.3378425
7	54506262	0.2730567
7	54507265	0.4384097
7	54507347	0.671725
7	54507381	0.6233219
7	54507919	0.8662715
7	54507978	0.9201869
7	54507997	0.7872979
7	54508165	0.3660789
7	54508247	0.4802669
7	54508294	0.2555375
7	54508922	0.4362744
7	54508925	0.8399705
7	54509326	0.9904021
7	54509567	0.3540209
7	54509748	0.9603906
7	54509862	0.3735451
7	54510242	0.5696305
7	54510805	0.9059254
7	54511990	0.3129298
7	54512142	0.5456941
7	54514029	0.6171882
7	54514344	0.498813
7	54514953	0.2077849
7	54514969	0.6348144
7	54515764	0.3918389
7	54516873	0.5885869
7	54517593	0.2900703
7	54518200	0.689012
7	54518203	0.823597
7	54518992	0.3538227
7	54519073	0.7059267
7	54519109	0.416464
7	54519121	0.7234128
7	54519277	0.3644579
7	54519363	0.340398
7	54519526	0.3937174
7	54519553	0.3190651
7	54519555	0.5071931
7	54519683	0.04931089
7	54519687	0.5891908
7	54519891	0.3197339
7	54520495	0.7500572
7	54520513	0.2627842
7	54520521	0.6208773
7	54520556	0.5375478
7	54520785	0.2450114
7	54520807	0.2577966
7	54521637	0.4537381
7	54521844	0.2730636
7	54522481	0.4351973
7	54522617	0.06405749
7	54523179	0.272279
7	54523181	0.3164834
7	54523597	0.6418132
7	54523991	0.9559123
7	54524146	0.06982238
7	54524481	0.06832119
7	54525004	0.09769661
7	54525562	0.05355899
7	54525566	0.1434108
7	54525567	0.1434108
7	54525791	0.1469164
7	54526965	0.09581036
7	54527768	0.9971104
7	54528066	0.1307459
7	54528321	0.1004193
7	54528445	0.9744298
7	54528705	0.09314098
7	54538452	0.3389989
7	54539017	0.09294999
7	54539246	0.1873275
7	54540749	0.152436
7	54541179	0.410893
7	54541201	0.1044878
7	54541770	0.1596368
7	54541785	0.7550643
7	54541958	0.7506728
7	54541973	0.1525088
7	54542150	0.06741414
7	54542318	0.7276856
7	54542322	0.2791785
7	54542371	0.9778577
7	54542372	0.03908181
7	54542422	0.1631542
7	54542498	0.0555777
7	54542553	0.2963019
7	54542560	0.07681018
7	54542692	0.8031642
7	54542717	0.5416181
7	54542852	0.3777724
7	54543026	0.5469898
7	54543075	0.1064901
7	54543207	0.6584849
7	54543269	0.03725393
7	54543520	0.4688166
7	54543613	0.5516556
7	54543762	0.8638137
7	54543938	0.6822595
7	54543994	0.629501
7	54544114	0.03755315
7	54544191	0.05755775
7	54544192	0.05755775
7	54544205	0.629501
7	54544306	0.629501
7	54544333	0.06864204
7	54544722	0.05466904
7	54545075	0.03494992
7	54546279	0.6540051
7	54546922	0.5432315
7	54546965	0.2331177
7	54547196	0.1651653
7	54547568	0.1165033
7	54547748	0.0370351
7	54547969	0.05298548
7	54548234	0.5960909
7	54548251	0.03039579
7	54548313	0.559302
7	54548527	0.04754194
7	54548856	0.6583788
7	54549637	0.09289859
7	54550210	0.7053774
7	54550243	0.0552336
7	54550346	0.7921723
7	54550397	0.7645238
7	54550476	0.04627583
7	54550523	0.03109355
7	54550884	0.04437046
7	54550933	0.7146923
7	54551083	0.02959567
7	54551295	0.49181
7	54551764	0.1245238
7	54551842	0.04763337
7	54551870	0.4617262
7	54552016	0.1413022
7	54553334	0.04801114
7	54553428	0.8015953
7	54553563	0.2544617
7	54553622	0.2390038
7	54553630	0.08283072
7	54553720	0.4157076
7	54553770	0.2690705
7	54553772	0.7899619
7	54553890	0.9435901
7	54553917	0.3933385
7	54553962	0.2327422
7	54553963	0.7226212
7	54553966	0.2175742
7	54553998	0.5990868
7	54554012	0.140621
7	54554120	0.8145296
7	54554156	0.0765782
7	54554184	0.1210949
7	54554219	0.06608601
7	54554265	0.5813633
7	54554486	0.4662428
7	54554501	0.6828633
7	54554519	0.1050798
7	54554552	0.1363436
7	54554584	0.6443657
7	54554658	0.9216185
7	54554690	0.5642924
7	54554705	0.517903
7	54554722	0.3925759
7	54554724	0.07049046
7	54554739	0.2291555
7	54554790	0.4131784
7	54554813	0.3181946
7	54554849	0.4547709
7	54554857	0.01532171
7	54554903	0.08871662
7	54554908	0.6473962
7	54554916	0.4467553
7	54554975	0.9253455
7	54554978	0.8991039
7	54554991	0.3914376
7	54555078	0.08811921
7	54555092	0.2846757
7	54555127	0.2781509
7	54555128	0.2715914
7	54555131	0.3625816
7	54555149	0.5470665
7	54555163	0.4867815
7	54555181	0.4517917
7	54555193	0.4192452
7	54555212	0.4600448
7	54555251	0.843149
7	54555257	0.8369693
7	54555271	0.1202547
7	54555291	0.2579487
7	54555296	0.2938574
7	54555548	0.6048846
7	54555641	0.6812049
7	54556232	0.7801919
7	54556361	0.5813633
7	54556373	0.6349548
7	54556485	0.9252817
7	54556503	0.5641974
7	54556525	0.8907102
7	54556535	0.03140862
7	54556538	0.06982579
7	54556541	0.1253015
7	54556592	0.03839891
7	54556661	0.7274619
7	54556662	0.07260145
7	54556709	0.687218
7	54556745	0.7850122
7	54556769	0.8211503
7	54556823	0.883484
7	54556832	0.7477451
7	54556839	0.7662285
7	54556850	0.617382
7	54556865	0.6338416
7	54556883	0.8360875
7	54556896	0.333141
7	54556912	0.210779
7	54556914	0.8253123
7	54556937	0.4293122
7	54556961	0.8840191
7	54556976	0.5009896
7	54556987	0.8970234
7	54556991	0.7900704
7	54557032	0.8475605
7	54557045	0.03267362
7	54557073	0.6115367
7	54557096	0.8794108
7	54557103	0.9178744
7	54557106	0.9904286
7	54557159	0.1079988
7	54557171	0.7449146
7	54557188	0.1290482
7	54557203	0.08557375
7	54557255	0.1297945
7	54557294	0.5835993
7	54557297	0.8068795
7	54557362	0.3571496
7	54557475	0.3713865
7	54557682	0.752395
7	54557713	0.03981689
7	54557840	0.1360719
7	54557923	0.9213734
7	54558186	0.07312017
7	54558331	0.6830189
7	54558422	0.6512913
7	54558469	0.03250559
7	54558707	0.08305833
7	54558735	0.5585472
7	54558820	0.840202
7	54558873	0.6058277
7	54559040	0.06531243
7	54559779	0.2849129
7	54559938	0.4954836
7	54560010	0.4179693
7	54560011	0.4179693
7	54560520	0.5024884
7	54560594	0.02718714
7	54560907	0.6760583
7	54561020	0.7890553
7	54561034	0.3299667
7	54561057	0.5031561
7	54561061	0.8218304
7	54561134	0.2579765
7	54561311	0.9649411
7	54561357	0.5121144
7	54561923	0.1346356
7	54562096	0.6755042
7	54562258	0.8318654
7	54562650	0.9310456
7	54562757	0.04798814
7	54562824	0.03570102
7	54562860	0.7953239
7	54563303	0.7056498
7	54563560	0.08138813
7	54564095	0.02975552
7	54564134	0.08181594
7	54564186	0.06126902
7	54564460	0.005856077
7	54564486	0.002225398
7	54564775	0.08847943
7	54564962	0.1422156
7	54565228	0.5517929
7	54565627	0.03737758
7	54566118	0.412538
7	54566185	0.3888655
7	54566194	0.7212335
7	54566204	0.3997634
7	54566598	0.1118792
7	54567012	0.04754194
7	54567481	0.7266657
7	54567577	0.0492899
7	54567916	0.7869967
7	54567925	0.06290317
7	54568092	0.5809035
7	54568278	0.03944328
7	54568324	0.6004347
7	54568570	0.6443987
7	54568764	0.01347678
7	54568871	0.6829683
7	54569165	0.7096001
7	54569328	0.05014486
7	54569389	0.06632092
7	54569413	0.04592266
7	54569975	0.7200121
7	54570131	0.04134967
7	54570139	0.04627583
7	54570240	0.02624533
7	54570432	0.8859931
7	54570441	0.1778811
7	54570460	0.02797334
7	54570602	0.7431449
7	54570700	0.3727474
7	54570735	0.7805265
7	54571064	0.644825
7	54571074	0.7067314
7	54571091	0.7067314
7	54571769	0.05034269
7	54572117	0.6760944
7	54572481	0.05755775
7	54572697	0.6689275
7	54572709	0.6161709
7	54572715	0.6049918
7	54572743	0.6251938
7	54572745	0.7751648
7	54572884	0.3281829
7	54572983	0.1601338
7	54573029	0.05835399
7	54573052	0.1365058
7	54573111	0.2395701
7	54573254	0.8997027
7	54573464	0.1039957
7	54573503	0.5611636
7	54573775	0.737691
7	54574111	0.6098687
7	54574217	0.6368424
7	54574232	0.9518189
7	54574250	0.5568871
7	54574320	0.7033298
7	54574342	0.09887328
7	54574359	0.1758146
7	54574391	0.728929
7	54574393	0.7717222
7	54574417	0.5860069
7	54574421	0.9541041
7	54574424	0.9116227
7	54574462	0.4333351
7	54574463	0.2484136
7	54574478	0.6243442
7	54574505	0.01158195
7	54574513	0.8149741
7	54574522	0.603605
7	54574561	0.4725142
7	54574633	0.9531251
7	54574652	0.4306813
7	54574690	0.04656623
7	54574708	0.7720151
7	54574885	0.04814336
7	54575406	0.5949145
7	54575944	0.6186535
7	54576220	0.5949145
7	54576293	0.06912461
7	54576502	0.503641
7	54576717	0.0555777
7	54576760	0.05755775
7	54576812	0.08254876
7	54576997	0.629501
7	54577016	0.629501
7	54577116	0.05278719
7	54577186	0.6669465
7	54577671	0.6446216
7	54577931	0.05304329
7	54578116	0.6244601
7	54578221	0.6479396
7	54578264	0.08059759
7	54578294	0.07386768
7	54578336	0.06709014
7	54578910	0.5190024
7	54579102	0.4651071
7	54579389	0.6462931
7	54579404	0.1081495
7	54579420	0.5778993
7	54579469	0.5514142
7	54580123	0.04457904
7	54580184	0.07789172
7	54580223	0.6669465
7	54580325	0.7892564
7	54580591	0.0555777
7	54580777	0.1066589
7	54581199	0.05416071
7	54581232	0.1337662
7	54581677	0.09738673
7	54581687	0.084062
7	54581717	0.03360125
7	54581765	0.0918202
7	54581806	0.699673
7	54581812	0.1063922
7	54581822	0.07358713
7	54582865	0.629501
7	54583108	0.6510973
7	54583182	0.6348951
7	54583232	0.6186535
7	54583382	0.1326674
7	54583668	0.6777129
7	54583713	0.0660214
7	54584269	0.05610264
7	54584350	0.629501
7	54584586	0.6186535
7	54584666	0.06697054
7	54585476	0.05610264
7	54585620	0.7129773
7	54585717	0.7805106
7	54585991	0.05917187
7	54586146	0.6818974
7	54586333	0.756412
7	54586403	0.05349547
7	54586464	0.04524296
7	54586489	0.6141307
7	54587034	0.07869588
7	54587075	0.7975674
7	54587392	0.2442483
7	54587420	0.1933389
7	54587562	0.5187031
7	54587585	0.6248446
7	54587651	0.7612495
7	54587721	0.632446
7	54587769	0.4840333
7	54587778	0.6883443
7	54587902	0.8848788
7	54588045	0.8571185
7	54588063	0.06257308
7	54588094	0.7931533
7	54588095	0.06369665
7	54588168	0.3715607
7	54588176	0.06536182
7	54588224	0.4341609
7	54588282	0.03247186
7	54588412	0.03997675
7	54588458	0.4030208
7	54588576	0.3650062
7	54588606	0.3914541
7	54588610	0.3390816
7	54588739	0.4106202
7	54588845	0.7719804
7	54588903	0.8645231
7	54588941	0.7749813
7	54588959	0.7749813
7	54588972	0.04466435
7	54588991	0.7666149
7	54589272	0.417785
7	54589657	0.04533673
7	54589765	0.1615929
7	54589825	0.8384184
7	54590461	0.1356392
7	54590527	0.7538922
7	54590752	0.6982197
7	54590859	0.04627583
7	54590981	0.6237364
7	54591841	0.1910065
7	54592132	0.411694
7	54592224	0.7212702
7	54592574	0.6896378
7	54592820	0.09575665
7	54592886	0.2777876
7	54592923	0.1564351
7	54592933	0.2051412
7	54593152	0.1057783
7	54593154	0.9532235
7	54593276	0.06074455
7	54593303	0.2429335
7	54593320	0.04950166
7	54593367	0.3465747
7	54593675	0.8812814
7	54594057	0.6913905
7	54594180	0.5605818
7	54594238	0.906228
7	54594263	0.8071104
7	54594281	0.8541552
7	54594309	0.3450733
7	54594336	0.8423732
7	54594413	0.1039156
7	54594455	0.8021635
7	54594517	0.004568543
7	54594529	0.6588469
7	54594563	0.5612566
7	54594664	0.8359458
7	54594742	0.2999616
7	54594853	0.7312875
7	54594946	0.533496
7	54595077	0.964568
7	54595304	0.04286543
7	54595667	0.07896625
7	54595876	0.7473
7	54596406	0.1444324
7	54596462	0.8182801
7	54596562	0.04798814
7	54596638	0.07184277
7	54596673	0.877934
7	54596814	0.09697038
7	54596866	0.1198409
7	54597267	0.139241
7	54598066	0.1370787
7	54598317	0.3833606
7	54598633	0.3786417
7	54598725	0.7033838
7	54598791	0.1439945
7	54599084	0.03805704
7	54599311	0.6690012
7	54599618	0.5355753
7	54599716	0.5054338
7	54600195	0.0175587
7	54600263	0.06380295
7	54600535	0.0967998
7	54600642	0.06647909
7	54600909	0.5145495
7	54601207	0.06082688
7	54601300	0.6204771
7	54601532	0.5269844
7	54601643	0.06647909
7	54601708	0.5238694
7	54601975	0.5346255
7	54602131	0.06215235
7	54602378	0.6377227
7	54602899	0.04003539
7	54602926	0.02436165
7	54602963	0.2552292
7	54603207	0.04370664
7	54603395	0.5363886
7	54603946	0.657013
7	54604040	0.05156663
7	54604238	0.0732617
7	54604294	0.6702582
7	54604357	0.3055286
7	54604394	0.6812336
7	54604484	0.4802541
7	54604510	0.4321523
7	54604543	0.9509035
7	54604671	0.9609029
7	54604756	0.6817363
7	54604799	0.5695861
7	54604830	0.3277108
7	54604865	0.1248264
7	54604867	0.189111
7	54604942	0.09083334
7	54604961	0.07723037
7	54605035	0.6867786
7	54605058	0.007881291
7	54605192	0.7373933
7	54605382	0.707785
7	54606315	0.4606182
7	54606349	0.8870677
7	54606351	0.8300833
7	54606446	0.3786141
7	54606450	0.34713
7	54606463	0.7010436
7	54606481	0.8842735
7	54606487	0.9921576
7	54606502	0.01264025
7	54606516	0.3087479
7	54606530	0.5368921
7	54606548	0.7003091
7	54606551	0.3186313
7	54606560	0.4866856
7	54606572	0.6214699
7	54606573	0.8969639
7	54606599	0.820304
7	54606623	0.6303138
7	54606641	0.1090799
7	54606679	0.2497066
7	54606691	0.266988
7	54606693	0.05252015
7	54606704	0.07946848
7	54606806	0.2580126
7	54606808	0.1955175
7	54606812	0.1393041
7	54606820	0.3678071
7	54606836	0.3615823
7	54606936	0.3833604
7	54606959	0.08140703
7	54607000	0.07946937
7	54607275	0.276416
7	54607367	0.2025704
7	54607375	0.696349
7	54607582	0.5208091
7	54607678	0.3295334
7	54607862	0.04169426
7	54608096	0.06354743
7	54608300	0.4728006
7	54608910	0.0377627
7	54609102	0.05317079
7	54609252	0.4651821
7	54609866	0.5497978
7	54610630	0.5689268
7	54611127	0.05033531
7	54611433	0.7480698
7	54611670	0.5559925
7	54612101	0.08000062
7	54612520	0.05288008
7	54612609	0.02669703
7	54612989	0.1051934
7	54613559	0.6287055
7	54613616	0.5014562
7	54613960	0.1236103
7	54614392	0.4954804
7	54614854	0.03586054
7	54614912	0.03390057
7	54614930	0.03439508
7	54614988	0.06006614
7	54615063	0.06994662
7	54615153	0.1010721
7	54615231	0.05801829
7	54615347	0.09259872
7	54615411	0.06511262
7	54615460	0.6812049
7	54615466	0.05794918
7	54615586	0.7664186
7	54615587	0.7664186
7	54615878	0.10165
7	54616153	0.4922327
7	54616286	0.4295158
7	54616330	0.448905
7	54616614	0.06150695
7	54616737	0.6812049
7	54616761	0.06864204
7	54616844	0.04687418
7	54617395	0.5956595
7	54617472	0.04246713
7	54617728	0.0890484
7	54617818	0.5407485
7	54617861	0.1473534
7	54617938	0.03153414
7	54617974	0.5810319
7	54618168	0.1307886
7	54618175	0.2875011
7	54618190	0.1838596
7	54618255	0.2746444
7	54618303	0.4952815
7	54618343	0.04383784
7	54618395	0.7093701
7	54618409	0.6039544
7	54618422	0.03978482
7	54618441	0.4666941
7	54618448	0.0757455
7	54618507	0.5263416
7	54618590	0.8742273
7	54618610	0.2792804
7	54618636	0.6319936
7	54618668	0.5214061
7	54618777	0.5813633
7	54619179	0.6027047
7	54619288	0.05122977
7	54619431	0.3383067
7	54619520	0.01944516
7	54619589	0.03750479
7	54619597	0.5690063
7	54619632	0.04108021
7	54619638	0.04108021
7	54619695	0.06354569
7	54619715	0.5427813
7	54619945	0.5366805
7	54619946	0.4892811
7	54620070	0.04556271
7	54620071	0.5161497
7	54620122	0.1591113
7	54620220	0.5971097
7	54620476	0.6468697
7	54620501	0.04136482
7	54620673	0.06582171
7	54620886	0.03394328
7	54621256	0.6715431
7	54621342	0.0466535
7	54621478	0.2004305
7	54621510	0.9059705
7	54621526	0.5842718
7	54621540	0.6934905
7	54621549	0.7145537
7	54621588	0.4166628
7	54621605	0.6608951
7	54621619	0.6390532
7	54621624	0.7895722
7	54621636	0.3537732
7	54621643	0.5223948
7	54621644	0.04310059
7	54621651	0.3893309
7	54621665	0.8394398
7	54621668	0.08561767
7	54621691	0.7914681
7	54621705	0.8908162
7	54621707	0.6109679
7	54621749	0.9235324
7	54621757	0.5169271
7	54621760	0.9702139
7	54621767	0.8503084
7	54621770	0.5623661
7	54621775	0.4752567
7	54621785	0.1246585
7	54621786	0.5110242
7	54621789	0.3692434
7	54621800	0.8977852
7	54621805	0.9501525
7	54621810	0.8954423
7	54621811	0.7899049
7	54621841	0.8996879
7	54621860	0.8545076
7	54621869	0.6445136
7	54621876	0.3481506
7	54621890	0.9440683
7	54621954	0.8780166
7	54621956	0.644481
7	54621968	0.4886113
7	54621973	0.5960953
7	54621977	0.8203847
7	54621978	0.3724671
7	54621983	0.9561359
7	54621984	0.8225287
7	54622019	0.01765298
7	54622139	0.7843436
7	54622207	0.4237858
7	54622211	0.7098767
7	54622223	0.5811064
7	54622289	0.05907197
7	54622478	0.07950097
7	54622542	0.04394123
7	54622603	0.03638629
7	54622612	0.03518748
7	54622746	0.551388
7	54622987	0.6552413
7	54623068	0.7931524
7	54623349	0.5941357
7	54623585	0.04551416
7	54623649	0.04971699
7	54623839	0.6253034
7	54623842	0.917596
7	54623857	0.9916022
7	54623943	0.6871371
7	54624253	0.06469179
7	54624524	0.5806962
7	54624563	0.06359712
7	54624687	0.05755775
7	54624805	0.06864204
7	54624945	0.06864204
7	54624948	0.6812049
7	54624984	0.8328214
7	54624999	0.6450219
7	54625046	0.06439363
7	54625052	0.9569472
7	54625114	0.6840815
7	54625740	0.8756248
7	54625856	0.3413892
7	54625902	0.6267577
7	54633038	0.7328408
7	54633045	0.9961544
7	54633133	0.8151522
7	54636642	0.2942665
7	54636648	0.2241959
7	54637891	0.04752937
7	54638502	0.5949145
7	54638951	0.06279042
7	54638955	0.09164167
7	54638965	0.6529814
7	54638975	0.5847278
7	54638991	0.9998939
7	54638999	0.7378201
7	54639006	0.93326
7	54639018	0.7900889
7	54639021	0.39327
7	54639045	0.8023845
7	54639094	0.6948356
7	54639100	0.7014824
7	54639119	0.3881242
7	54639132	0.6708986
7	54639219	0.8151314
7	54639252	0.2951397
7	54639266	0.767292
7	54639278	0.7262185
7	54639313	0.0584866
7	54639365	0.7422491
7	54639682	0.4871929
7	54639832	0.6252216
7	54639853	0.511828
7	54639877	0.4873522
7	54639881	0.027825
7	54639949	0.5845671
7	54639986	0.05242314
7	54640016	0.02909869
7	54640044	0.4710581
7	54640388	0.05610264
7	54641976	0.03899865
7	54642461	0.01944635
7	54642492	0.03630186
7	54642542	0.06006614
7	54643014	0.5663053
7	54643043	0.06888344
7	54643093	0.05025181
7	54643469	0.7649722
7	54643629	0.6701111
7	54643677	0.07986137
7	54643964	0.0640915
7	54644047	0.08680397
7	54644087	0.9355214
7	54644258	0.6156532
7	54644307	0.05755775
7	54644349	0.06709014
7	54644890	0.6156532
7	54644974	0.04180802
7	54645611	0.2713877
7	54646279	0.04655831
7	54646500	0.06003224
7	54646618	0.6156532
7	54646745	0.6812049
7	54646880	0.6669465
7	54647424	0.05782053
7	54647560	0.04041248
7	54647626	0.5427813
7	54647662	0.5427813
7	54648605	0.2675842
7	54649437	0.5813633
7	54649608	0.06864204
7	54649754	0.5842352
7	54650985	0.8732651
7	54651372	0.08202662
7	54652771	0.04313289
7	54653291	0.03854485
7	54653451	0.07470504
7	54654457	0.5864698
7	54656633	0.5249332
7	54656668	0.1344291
7	54656715	0.7138592
7	54656769	0.6332788
7	54656972	0.09698045
7	54657094	0.9684079
7	54657104	0.08550478
7	54657488	0.2247332
7	54657972	0.09157491
7	54658308	0.4416574
7	54658486	0.2801112
7	54658981	0.06507175
7	54659730	0.6011923
7	54660002	0.8678171
7	54660042	0.9918092
7	54660046	0.5784888
7	54660051	0.3142319
7	54660057	0.4639491
7	54660060	0.9443322
7	54660068	0.8989063
7	54660069	0.8217161
7	54660389	0.6468077
7	54661094	0.6860773
7	54661226	0.1144452
7	54661376	0.7360741
7	54661383	0.7175953
7	54661459	0.1412914
7	54661659	0.6801573
7	54661734	0.1571638
7	54661773	0.08366723
7	54662208	0.7725155
7	54662344	0.6916294
7	54662468	0.1794621
7	54662666	0.1342503
7	54662717	0.6478495
7	54662834	0.1281775
7	54663206	0.7375713
7	54663349	0.4332039
7	54663372	0.1762822
7	54663598	0.5503371
7	54663732	0.3049272
7	54665065	0.1119819
7	54665115	0.1145165
7	54665221	0.5853015
7	54665482	0.08930338
7	54666395	0.6086806
7	54666437	0.6086806
7	54666467	0.1919683
7	54666602	0.1518483
7	54666749	0.09709637
7	54667046	0.1746955
7	54667435	0.1035947
7	54667664	0.7030836
7	54667692	0.0807771
7	54667779	0.6367742
7	54667869	0.1384594
7	54667923	0.05941057
7	54667995	0.9348545
7	54668029	0.6901748
7	54668130	0.9349528
7	54668596	0.06507175
7	54668780	0.08142088
7	54668993	0.2550116
7	54669937	0.08642378
7	54669958	0.1149798
7	54670492	0.1079989
7	54672115	0.1481547
7	54675174	0.5853015
7	54675847	0.1119819
7	54676485	0.6122976
7	54676780	0.5616099
7	54677672	0.5110596
7	54678073	0.5959338
7	54678401	0.1105928
7	54678541	0.08115514
7	54678608	0.5416196
7	54678723	0.1283901
7	54678739	0.6646232
7	54678809	0.453141
7	54678899	0.112152
7	54678990	0.1574291
7	54679009	0.3532359
7	54679408	0.1273221
7	54679420	0.2171619
7	54679436	0.7505691
7	54679439	0.2671704
7	54679536	0.6976943
7	54679555	0.1247266
7	54679616	0.5198305
7	54679676	0.1588573
7	54680576	0.5825017
7	54681210	0.8286245
7	54681726	0.1105928
7	54681810	0.086904
7	54682040	0.5853015
7	54682386	0.4642153
7	54682455	0.9341135
7	54682534	0.1042878
7	54683090	0.7431891
7	54683373	0.1151086
7	54683407	0.299566
7	54683420	0.458725
7	54683564	0.1247109
7	54683591	0.4395765
7	54683749	0.09873539
7	54683827	0.4694859
7	54683842	0.9105111
7	54684373	0.8575943
7	54684449	0.3393506
7	54684522	0.2952793
7	54684561	0.9760548
7	54684652	0.997874
7	54684725	0.03131334
7	54684771	0.1533691
7	54684904	0.09683841
7	54685021	0.914094
7	54685147	0.2935229
7	54685249	0.1744266
7	54685551	0.8883503
7	54685603	0.630073
7	54685866	0.512095
7	54686299	0.09419216
7	54687192	0.3029174
7	54687572	0.641152
7	54687578	0.2561576
7	54687690	0.6960262
7	54687981	0.377882
7	54687998	0.08469097
7	54688001	0.9931338
7	54688202	0.6478405
7	54688365	0.4822226
7	54688366	0.3568115
7	54688370	0.9291014
7	54688382	0.9139584
7	54688398	0.1293789
7	54688404	0.7373513
7	54688418	0.730011
7	54688428	0.6569818
7	54688438	0.3983157
7	54688469	0.9689725
7	54688518	0.1239134
7	54688531	0.2652719
7	54688542	0.01797193
7	54688627	0.4385623
7	54688662	0.0670342
7	54688704	0.2303405
7	54688707	0.2999049
7	54688781	0.9622247
7	54688798	0.144583
7	54688854	0.3742351
7	54688868	0.7465341
7	54688881	0.4406681
7	54688926	0.2950041
7	54688993	0.6233276
7	54689055	0.4582648
7	54689059	0.999791
7	54689569	0.1306825
7	54689625	0.9441203
7	54689686	0.1293064
7	54689843	0.3041491
7	54689926	0.9423271
7	54690002	0.584426
7	54690011	0.510303
7	54690021	0.8741743
7	54690027	0.6614584
7	54690046	0.9088053
7	54690077	0.9295654
7	54690084	0.7194327
7	54690099	0.7607763
7	54690128	0.1419639
7	54690175	0.7031167
7	54690181	0.1336896
7	54690206	0.9134294
7	54690212	0.4943517
7	54690224	0.7073713
7	54690262	0.2795171
7	54690265	0.4502457
7	54690274	0.7624359
7	54690285	0.9566758
7	54690286	0.6268833
7	54690338	0.4561368
7	54690353	0.2945036
7	54690359	0.4921011
7	54690371	0.519988
7	54690393	0.8953899
7	54690394	0.6098828
7	54690509	0.1999847
7	54690517	0.5743283
7	54690669	0.4093506
7	54690771	0.9060772
7	54690914	0.3786433
7	54691049	0.8954281
7	54691224	0.5371848
7	54691228	0.4941819
7	54691358	0.165369
7	54691399	0.4870921
7	54691529	0.9000999
7	54691562	0.417705
7	54691614	0.9450171
7	54691640	0.1539956
7	54691717	0.4816042
7	54691990	0.08469097
7	54692380	0.3188607
7	54693264	0.1775739
7	54693722	0.411148
7	54693843	0.6384916
7	54693918	0.6992773
7	54693984	0.1558622
7	54694150	0.4304917
7	54694507	0.2692952
7	54694535	0.9942992
7	54694882	0.4905876
7	54695158	0.496053
7	54695398	0.5150712
7	54695726	0.1041427
7	54696452	0.571959
7	54696624	0.6122976
7	54697100	0.4072447
7	54697337	0.7706369
7	54697465	0.1164021
7	54697773	0.7553968
7	54700013	0.1171096
7	54702493	0.6643031
7	54705490	0.2923391
7	54707053	0.8101774
7	54707303	0.06934248
7	54707332	0.8925051
7	54707333	0.6244405
7	54708285	0.1105928
7	54710219	0.8655908
7	54711837	0.3323464
7	54712083	0.1088252
7	54712096	0.6317669
7	54712386	0.1357095
7	54712622	0.2133887
7	54712645	0.8778378
7	54712919	0.1278283
7	54712969	0.1349591
7	54713168	0.05399913
7	54714425	0.8000201
7	54714583	0.8156176
7	54714671	0.7177174
7	54714710	0.7196136
7	54714724	0.1945986
7	54714789	0.1785376
7	54714833	0.796947
7	54714836	0.1843329
7	54715100	0.796947
7	54715300	0.7047455
7	54715825	0.7590513
7	54715899	0.9053648
7	54715973	0.6259283
7	54716350	0.2328848
7	54716586	0.6295964
7	54716588	0.8096448
7	54716671	0.104396
7	54716823	0.4852228
7	54716863	0.9742141
7	54716934	0.5548832
7	54716971	0.930996
7	54717474	0.1785376
7	54717515	0.2145855
7	54717560	0.7460196
7	54717901	0.9277856
7	54718374	0.8164743
7	54718522	0.8055024
7	54718646	0.7110917
7	54718740	0.8795107
7	54718914	0.6526925
7	54719187	0.796947
7	54719349	0.796947
7	54719699	0.7146905
7	54719921	0.3092267
7	54719953	0.7371167
7	54719993	0.796947
7	54720024	0.5826431
7	54720201	0.1751569
7	54720492	0.796947
7	54720891	0.5639536
7	54721000	0.796947
7	54721293	0.1772394
7	54721542	0.7767374
7	54721811	0.3148663
7	54721832	0.8004749
7	54721947	0.1857981
7	54722401	0.8000201
7	54722420	0.8000201
7	54722483	0.6448375
7	54722484	0.6190407
7	54722522	0.9343019
7	54722528	0.579625
7	54722566	0.8070008
7	54722567	0.1917907
7	54722640	0.5772929
7	54722792	0.4078708
7	54722818	0.5019306
7	54722825	0.2060214
7	54722940	0.7475169
7	54723400	0.8157093
7	54723406	0.6964265
7	54723420	0.8024007
7	54723627	0.7688339
7	54723650	0.237098
7	54723743	0.6597332
7	54723744	0.679806
7	54723824	0.5560532
7	54723986	0.7196136
7	54724206	0.6933827
7	54724262	0.1880829
7	54724619	0.07486218
7	54724653	0.773106
7	54724654	0.156996
7	54724713	0.7649239
7	54724800	0.665566
7	54724923	0.5946506
7	54725141	0.7874117
7	54725164	0.1950369
7	54725166	0.6453674
7	54725284	0.7208554
7	54725307	0.2352851
7	54725376	0.4896751
7	54725424	0.4482722
7	54725426	0.5655287
7	54725442	0.7039804
7	54725477	0.5616965
7	54725706	0.7579429
7	54725708	0.3755862
7	54725780	0.343297
7	54725909	0.7184353
7	54726036	0.8000201
7	54726265	0.8000201
7	54726341	0.1716679
7	54726428	0.1662488
7	54726562	0.1577845
7	54726564	0.6944143
7	54726636	0.7988614
7	54726904	0.817859
7	54726985	0.7880011
7	54726989	0.8000201
7	54727076	0.1843329
7	54727109	0.7792764
7	54727143	0.1789005
7	54727188	0.9823895
7	54727241	0.2126452
7	54727439	0.7196136
7	54727698	0.4863696
7	54727705	0.9534629
7	54727827	0.4440143
7	54727854	0.3217277
7	54727962	0.598878
7	54728031	0.8374278
7	54728136	0.2215985
7	54728414	0.1808817
7	54729131	0.5818425
7	54729138	0.796947
7	54729340	0.6569944
7	54729370	0.3679708
7	54729393	0.007989434
7	54729443	0.2973062
7	54729444	0.1797593
7	54729451	0.2826231
7	54729456	0.5357978
7	54729462	0.4986554
7	54729605	0.5962561
7	54729606	0.6048683
7	54729629	0.9549948
7	54729641	0.2141618
7	54729715	0.7678091
7	54729720	0.9771686
7	54729735	0.09213973
7	54729752	0.08827281
7	54729754	0.118155
7	54729758	0.1557144
7	54729766	0.9977506
7	54729770	0.7439675
7	54729811	0.8617301
7	54729815	0.05502772
7	54729844	0.5945771
7	54729870	0.2806187
7	54729912	0.4687547
7	54729953	0.109943
7	54729976	0.3012768
7	54730291	0.9674623
7	54730353	0.7412651
7	54730447	0.2674479
7	54730624	0.1720666
7	54730755	0.7981789
7	54730780	0.796947
7	54730960	0.06770248
7	54731041	0.3467616
7	54731195	0.1823322
7	54731367	0.2097014
7	54731414	0.2267755
7	54731897	0.03406242
7	54731944	0.1165644
7	54732043	0.9171076
7	54732072	0.941435
7	54732115	0.1052766
7	54732120	0.02022567
7	54732229	0.6389886
7	54732269	0.297664
7	54732275	0.2848418
7	54732299	0.2936047
7	54732303	0.7852366
7	54732319	0.1414119
7	54732371	0.572145
7	54732416	0.282832
7	54732426	0.282832
7	54732436	0.2795765
7	54732437	0.71275
7	54732573	0.8312028
7	54732576	0.7901698
7	54732598	0.1862281
7	54732799	0.7731955
7	54733054	0.1636808
7	54733206	0.2591137
7	54733236	0.2233133
7	54733475	0.6857529
7	54734223	0.1676469
7	54734828	0.67127
7	54734862	0.1808817
7	54734895	0.7196136
7	54735125	0.2072346
7	54735350	0.5351694
7	54735414	0.8053673
7	54735416	0.5981136
7	54735465	0.2563897
7	54735472	0.3931874
7	54735523	0.8585123
7	54735724	0.1360939
7	54735765	0.8161575
7	54735931	0.817139
7	54736142	0.8174569
7	54736300	0.7917043
7	54736307	0.7278423
7	54736422	0.7092353
7	54736469	0.1533528
7	54736571	0.758706
7	54736585	0.7196136
7	54736642	0.1843329
7	54736679	0.796947
7	54736716	0.377301
7	54736737	0.1921818
7	54736791	0.8250276
7	54736859	0.2300313
7	54738021	0.1785376
7	54738393	0.1843329
7	54738425	0.7196136
7	54740020	0.1843329
7	54740804	0.2346482
7	54740905	0.4002274
7	54741278	0.1751569
7	54741576	0.7196136
7	54742701	0.7626547
7	54743359	0.1264134
7	54745559	0.5729084
7	54745875	0.5954234
7	54745914	0.7923581
7	54746122	0.1284533
7	54746255	0.6138414
7	54746311	0.6402882
7	54746369	0.796947
7	54746400	0.6060762
7	54747219	0.4348409
7	54747494	0.1050777
7	54747507	0.1300354
7	54747754	0.5548913
7	54748580	0.9043435
7	54748643	0.8665612
7	54748656	0.1356299
7	54748979	0.8161315
7	54749180	0.5504766
7	54749260	0.09146645
7	54749277	0.1216543
7	54749317	0.7806662
7	54749337	0.6037487
7	54749423	0.7742599
7	54749469	0.3856548
7	54749513	0.5292189
7	54749863	0.7415686
7	54749874	0.8002872
7	54750079	0.8383709
7	54750252	0.5769759
7	54750352	0.796947
7	54750419	0.7893045
7	54750577	0.7311541
7	54750614	0.8163304
7	54750748	0.8300075
7	54750782	0.7468207
7	54750785	0.8096448
7	54750835	0.796947
7	54750928	0.7244185
7	54751246	0.1119927
7	54751360	0.1267208
7	54751640	0.5493137
7	54751886	0.796947
7	54752017	0.1344396
7	54752188	0.8476627
7	54752192	0.5629075
7	54752221	0.813828
7	54752372	0.6576259
7	54752409	0.09759948
7	54752417	0.9804373
7	54752572	0.1081075
7	54752650	0.933514
7	54752797	0.1242479
7	54752824	0.0558192
7	54752860	0.09582079
7	54753003	0.5242538
7	54753006	0.09450058
7	54753136	0.8020852
7	54753277	0.6853265
7	54753635	0.7458246
7	54753689	0.7876079
7	54753707	0.2664804
7	54753852	0.7715912
7	54754008	0.09037355
7	54754045	0.4687106
7	54754049	0.09394157
7	54754120	0.3869724
7	54754164	0.1047584
7	54754192	0.06658194
7	54754403	0.8046569
7	54754417	0.1399056
7	54754471	0.8061097
7	54754678	0.2343551
7	54754894	0.1255769
7	54754925	0.7749556
7	54755061	0.7767281
7	54755128	0.6173147
7	54755300	0.1558058
7	54755375	0.796947
7	54755415	0.1311192
7	54755697	0.04643738
7	54755789	0.5300645
7	54755834	0.8050592
7	54755973	0.1147258
7	54756070	0.6203679
7	54756187	0.1309224
7	54756205	0.1366834
7	54756353	0.6498875
7	54756383	0.7821028
7	54756435	0.12241
7	54756530	0.8345649
7	54756615	0.620673
7	54756620	0.1137494
7	54756827	0.1444939
7	54757020	0.650436
7	54757055	0.6985882
7	54757115	0.7958811
7	54757129	0.1804326
7	54757389	0.6095514
7	54757454	0.1464703
7	54757481	0.5044764
7	54757555	0.7980923
7	54757676	0.8367969
7	54757725	0.5364987
7	54757750	0.783364
7	54757881	0.6402791
7	54757903	0.6745362
7	54757908	0.82943
7	54757921	0.169321
7	54757927	0.1673266
7	54757957	0.4790475
7	54757991	0.1442825
7	54758173	0.5982945
7	54758176	0.135595
7	54758591	0.05947782
7	54758827	0.4667232
7	54759058	0.8178706
7	54759086	0.8086667
7	54759272	0.8088593
7	54759614	0.2039016
7	54759690	0.4610091
7	54759847	0.3188404
7	54759884	0.4873973
7	54760001	0.07511473
7	54760014	0.1662736
7	54760053	0.007078037
7	54760122	0.9752115
7	54760135	0.6164106
7	54760182	0.1011344
7	54760192	0.9163321
7	54760209	0.6793571
7	54760217	0.4885076
7	54760372	0.7864348
7	54760375	0.1236056
7	54760383	0.4736312
7	54760455	0.7382385
7	54760525	0.6623627
7	54760751	0.8594312
7	54760872	0.8234475
7	54761000	0.4053359
7	54761035	0.8563922
7	54761167	0.5588565
7	54761189	0.1744005
7	54761199	0.998478
7	54761232	0.7369444
7	54761245	0.1999436
7	54761269	0.904375
7	54761299	0.2664288
7	54761391	0.6506889
7	54761397	0.5926127
7	54761664	0.3821774
7	54761718	0.9730318
7	54761747	0.4187762
7	54761832	0.4024734
7	54761843	0.9424787
7	54761873	0.7960419
7	54761889	0.8403899
7	54761929	0.9910928
7	54761934	0.7224128
7	54761943	0.9092288
7	54761978	0.3774599
7	54761987	0.5476116
7	54762014	0.9486183
7	54762024	0.5493043
7	54762060	0.8072627
7	54762107	0.8448703
7	54762128	0.991877
7	54762164	0.9817513
7	54762171	0.4350382
7	54762177	0.8351175
7	54762260	0.4266294
7	54762313	0.5444148
7	54762424	0.08877247
7	54762434	0.2453021
7	54762446	0.5790634
7	54762453	0.2867651
7	54762484	0.6534645
7	54762507	0.1667762
7	54762541	0.1267432
7	54762618	0.4686792
7	54762664	0.144433
7	54762774	0.6488163
7	54762938	0.08960452
7	54762969	0.6023991
7	54763003	0.8098595
7	54763012	0.4007072
7	54763015	0.5996215
7	54763228	0.4490626
7	54763282	0.5631657
7	54763339	0.5324412
7	54763511	0.7211485
7	54763636	0.128168
7	54763711	0.4232726
7	54764410	0.8416741
7	54764611	0.6033816
7	54764676	0.1825419
7	54764920	0.7972116
7	54764969	0.4271631
7	54765153	0.2019855
7	54765273	0.2307522
7	54765328	0.3035871
7	54765599	0.1694976
7	54765673	0.7123586
7	54765810	0.05242201
7	54765831	0.2976817
7	54765832	0.3581762
7	54765859	0.7287691
7	54765923	0.02669812
7	54766023	0.3440264
7	54766129	0.4967245
7	54766223	0.6679976
7	54766453	0.5154671
7	54766546	0.114197
7	54766929	0.09200282
7	54766966	0.1284269
7	54767198	0.1164367
7	54767327	0.4818192
7	54767356	0.9180629
7	54767434	0.2706941
7	54767583	0.07566367
7	54767737	0.8516732
7	54767775	0.09370974
7	54768090	0.5493136
7	54768396	0.1191453
7	54768492	0.6060762
7	54768624	0.5816257
7	54769032	0.6241645
7	54769053	0.677276
7	54769448	0.4242517
7	54769652	0.1402571
7	54769892	0.4960018
7	54769943	0.1309585
7	54770033	0.7917043
7	54770099	0.6459476
7	54770509	0.796947
7	54770548	0.7863949
7	54770645	0.6084015
7	54770717	0.1240259
7	54770806	0.1161805
7	54770861	0.6144829
7	54770935	0.8000201
7	54771157	0.1483528
7	54771251	0.796947
7	54771388	0.796947
7	54771882	0.6117436
7	54772177	0.1234074
7	54772678	0.7874045
7	54773265	0.1706155
7	54773392	0.1341658
7	54773419	0.1314527
7	54773570	0.5234892
7	54773851	0.8223495
7	54773882	0.7874045
7	54773929	0.1943488
7	54773950	0.6388615
7	54773969	0.5983473
7	54773972	0.6388615
7	54774068	0.1145659
7	54774235	0.6275223
7	54774355	0.6562872
7	54775274	0.7874045
7	54775601	0.6313262
7	54776062	0.6507259
7	54777136	0.1146828
7	54777209	0.1672213
7	54777251	0.7753013
7	54777324	0.1083572
7	54777473	0.7731955
7	54777934	0.6166841
7	54777994	0.6495461
7	54778139	0.6135687
7	54778568	0.7747169
7	54778603	0.5690072
7	54779432	0.7904518
7	54779786	0.1405153
7	54779788	0.7874045
7	54779990	0.2788984
7	54780029	0.796947
7	54780141	0.8000201
7	54780485	0.7349677
7	54780684	0.633669
7	54780754	0.1609341
7	54780822	0.06260816
7	54781241	0.4847059
7	54781284	0.09751524
7	54781354	0.06344467
7	54781361	0.7941065
7	54781388	0.5365791
7	54781450	0.7232797
7	54781506	0.1491528
7	54781602	0.5500294
7	54781643	0.9525638
7	54781677	0.3726129
7	54781687	0.7991767
7	54781814	0.9123845
7	54782504	0.1215583
7	54782525	0.1718723
7	54782681	0.1603462
7	54782682	0.1826179
7	54782686	0.896903
7	54782730	0.9868446
7	54782791	0.4538572
7	54782880	0.5410663
7	54782915	0.2672018
7	54783095	0.6971099
7	54783224	0.7769259
7	54783233	0.5097665
7	54783234	0.5097665
7	54783327	0.1619973
7	54783443	0.09185879
7	54783451	0.6055108
7	54783626	0.8000201
7	54783651	0.5816257
7	54783888	0.06689529
7	54784179	0.9145355
7	54784261	0.3414645
7	54784536	0.2893912
7	54784763	0.2411929
7	54784918	0.7790566
7	54785412	0.4600145
7	54785548	0.6270317
7	54785693	0.9259242
7	54786024	0.7146359
7	54786099	0.1002294
7	54786135	0.6147063
7	54786229	0.6612134
7	54786381	0.05767405
7	54786923	0.5954234
7	54787001	0.8000201
7	54787004	0.5435131
7	54787655	0.1311192
7	54787915	0.5816257
7	54788262	0.1411407
7	54788335	0.9659215
7	54788947	0.6060762
7	54789106	0.8108355
7	54789305	0.8333288
7	54789430	0.04164139
7	54789561	0.7997153
7	54789709	0.1631542
7	54790069	0.1371661
7	54790089	0.796947
7	54790701	0.5916378
7	54790705	0.2209847
7	54790843	0.796947
7	54791019	0.1897197
7	54791129	0.1113058
7	54791696	0.1298686
7	54791700	0.796947
7	54791830	0.7849126
7	54792007	0.1361448
7	54792192	0.4981859
7	54792235	0.1345602
7	54792373	0.796947
7	54792387	0.5921906
7	54792647	0.7849126
7	54792696	0.4243045
7	54792788	0.5921906
7	54792910	0.796947
7	54792917	0.796947
7	54792978	0.8000201
7	54793284	0.1311192
7	54793895	0.796947
7	54794107	0.5921906
7	54797753	0.8838987
7	54798795	0.1242054
7	54799716	0.1561103
7	54800133	0.1546544
7	54800209	0.1436636
7	54801081	0.1379977
7	54801089	0.1774075
7	54801426	0.2399357
7	54801512	0.7980244
7	54801553	0.5792651
7	54801662	0.4932336
7	54801910	0.6898537
7	54801981	0.6060693
7	54801988	0.9590254
7	54802034	0.7954639
7	54802118	0.8049656
7	54802494	0.6192397
7	54802507	0.7031719
7	54802708	0.1309944
7	54802724	0.102334
7	54802729	0.1292444
7	54802816	0.563079
7	54803042	0.702441
7	54803143	0.7409465
7	54803199	0.7873746
7	54803349	0.7602515
7	54803358	0.5575448
7	54803420	0.7229588
7	54803459	0.4041801
7	54803471	0.9882135
7	54803573	0.2000957
7	54803603	0.4534569
7	54803699	0.1495525
7	54803703	0.8142442
7	54803759	0.08804902
7	54803774	0.1052131
7	54803819	0.4644071
7	54803855	0.8318852
7	54803920	0.148932
7	54803979	0.5223167
7	54804011	0.667124
7	54804038	0.7563826
7	54804082	0.9033774
7	54804246	0.8886311
7	54804305	0.7148237
7	54804353	0.2578983
7	54804606	0.09595304
7	54804808	0.8163632
7	54804897	0.8642792
7	54805578	0.62945
7	54805593	0.6714028
7	54805611	0.7133435
7	54805686	0.9338553
7	54805887	0.9159611
7	54805934	0.5716517
7	54806128	0.168421
7	54806180	0.6485061
7	54806312	0.1571625
7	54806356	0.2299344
7	54806361	0.3217306
7	54806401	0.7339882
7	54806410	0.7252193
7	54806412	0.7134058
7	54806420	0.8768012
7	54806460	0.9986221
7	54806490	0.560258
7	54806567	0.1873076
7	54806635	0.9842601
7	54806658	0.620614
7	54806697	0.3484826
7	54806721	0.379237
7	54806796	0.09483375
7	54806846	0.1981221
7	54806847	0.7508033
7	54806879	0.9384032
7	54806961	0.8655585
7	54806983	0.9226089
7	54807087	0.1782755
7	54807089	0.4600818
7	54807146	0.8921296
7	54807164	0.5248784
7	54807221	0.0983534
7	54807280	0.3297805
7	54807537	0.4642456
7	54807684	0.7573297
7	54807714	0.517805
7	54807808	0.9670683
7	54807854	0.7544283
7	54808004	0.2146328
7	54808038	0.1991625
7	54808146	0.02943725
7	54808153	0.3013429
7	54808182	0.8236921
7	54808225	0.6501511
7	54808292	0.3162738
7	54808412	0.1746187
7	54808447	0.5663815
7	54808513	0.09330218
7	54808578	0.06363889
7	54808590	0.7945463
7	54808667	0.992456
7	54808725	0.4797888
7	54808843	0.1376014
7	54808863	0.9900329
7	54808870	0.7127538
7	54808882	0.4771035
7	54808920	0.2680744
7	54808942	0.2932945
7	54808956	0.7122841
7	54809040	0.6734561
7	54809053	0.8134031
7	54809056	0.09941094
7	54809162	0.7044273
7	54809249	0.8061644
7	54809270	0.8074974
7	54809324	0.5436084
7	54809343	0.7292496
7	54809396	0.9224211
7	54809400	0.1560821
7	54809445	0.9544674
7	54809687	0.7325522
7	54809711	0.3978849
7	54809787	0.09541491
7	54809876	0.1169483
7	54809982	0.9596425
7	54810048	0.595164
7	54810141	0.3662243
7	54810383	0.5097883
7	54810398	0.08544537
7	54810462	0.9973375
7	54811089	0.456562
7	54811207	0.7781921
7	54811265	0.8138188
7	54811270	0.790167
7	54811309	0.4242143
7	54811349	0.1111558
7	54811425	0.4337881
7	54811821	0.2126397
7	54811837	0.4933978
7	54811939	0.09992045
7	54812382	0.09592541
7	54812398	0.2558515
7	54812527	0.974733
7	54812571	0.538515
7	54812578	0.9054663
7	54812646	0.7064067
7	54812662	0.7758369
7	54812710	0.6225144
7	54812787	0.3494579
7	54812891	0.03801317
7	54813100	0.2859708
7	54813277	0.6906463
7	54813321	0.5474625
7	54813360	0.4743147
7	54813429	0.3933361
7	54813479	0.3988409
7	54813491	0.08247499
7	54813508	0.3952044
7	54813513	0.3761185
7	54813531	0.2894316
7	54813657	0.3756139
7	54813701	0.6193702
7	54813725	0.0789531
7	54813881	0.08755942
7	54813917	0.1254281
7	54813989	0.3109159
7	54814034	0.1391303
7	54814067	0.908423
7	54814114	0.1521514
7	54814194	0.1827424
7	54814203	0.2247612
7	54814248	0.7107596
7	54814378	0.2366614
7	54814421	0.2335284
7	54814473	0.1860965
7	54814755	0.6297877
7	54815002	0.783335
7	54815352	0.6158408
7	54815370	0.6787501
7	54815514	0.4374396
7	54815545	0.8227291
7	54815660	0.7974974
7	54815730	0.7901772
7	54815767	0.1977046
7	54815924	0.6314944
7	54815947	0.8082534
7	54816126	0.2243571
7	54816203	0.1309944
7	54816335	0.7923909
7	54816452	0.8751073
7	54816462	0.5138797
7	54816495	0.7954639
7	54820476	0.2316329
7	54820683	0.6437537
7	54822287	0.6303402
7	54825635	0.9809761
7	54825768	0.6037311
7	54826444	0.3442928
7	54827167	0.13302
7	54827185	0.1328273
7	54829364	0.6980724
7	54829461	0.7923909
7	54829564	0.5781432
7	54829712	0.6297877
7	54829715	0.2006919
7	54830220	0.4494119
7	54830235	0.5170343
7	54830376	0.1337145
7	54830492	0.5646932
7	54830685	0.7923909
7	54830779	0.5252273
7	54831195	0.2620504
7	54831284	0.5781432
7	54831303	0.7923909
7	54831479	0.7923909
7	54831697	0.5781432
7	54831923	0.7923909
7	54831940	0.5906607
7	54832231	0.328854
7	54832301	0.7951187
7	54832302	0.7951187
7	54832411	0.4314379
7	54832463	0.7923909
7	54832469	0.7923909
7	54832648	0.7923909
7	54832707	0.1563926
7	54832955	0.1286245
7	54833239	0.3775473
7	54833348	0.7877604
7	54833356	0.1536122
7	54833580	0.1410705
7	54833599	0.6173421
7	54833639	0.78453
7	54833727	0.5391483
7	54833923	0.7923909
7	54834217	0.7873746
7	54834274	0.6158408
7	54834476	0.1383665
7	54834780	0.5799097
7	54834822	0.7954639
7	54834992	0.7915871
7	54835166	0.8106607
7	54836133	0.4520229
7	54836285	0.5906607
7	54836427	0.1528438
7	54836742	0.9061729
7	54836775	0.846602
7	54836783	0.6061106
7	54836798	0.8808769
7	54836799	0.9092572
7	54836800	0.5632225
7	54836855	0.8746358
7	54836873	0.7396363
7	54836880	0.3405901
7	54837062	0.2812285
7	54837577	0.101163
7	54837593	0.04688728
7	54837620	0.6569714
7	54837621	0.8865043
7	54837623	0.649944
7	54837632	0.2705856
7	54837641	0.9538359
7	54837644	0.8031841
7	54837653	0.7986009
7	54837654	0.4715455
7	54837678	0.5840137
7	54837723	0.4942547
7	54837738	0.8051244
7	54837877	0.8387358
7	54837918	0.7923909
7	54837960	0.7802975
7	54837988	0.7923909
7	54838021	0.08798757
7	54838421	0.3284921
7	54838752	0.6122128
7	54838820	0.050202
7	54839338	0.5174793
7	54839351	0.7923909
7	54839464	0.7923909
7	54839811	0.1452323
7	54840343	0.6059322
7	54840366	0.1400131
7	54840407	0.7923909
7	54840653	0.6450524
7	54841177	0.5678926
7	54841196	0.2812658
7	54841235	0.5460467
7	54841380	0.5678926
7	54841527	0.609659
7	54841598	0.4799446
7	54841613	0.1266414
7	54842213	0.1563926
7	54842214	0.7705747
7	54842255	0.6963799
7	54842370	0.7954639
7	54842882	0.5886371
7	54843198	0.1265867
7	54843505	0.7726545
7	54843583	0.1553452
7	54843888	0.5813126
7	54843976	0.591689
7	54844066	0.5533714
7	54844211	0.6574479
7	54845228	0.6084455
7	54845628	0.616944
7	54845630	0.09897852
7	54846221	0.6571334
7	54846235	0.7111893
7	54846252	0.1210047
7	54846455	0.1695049
7	54846541	0.1370473
7	54846546	0.7721508
7	54846702	0.7923909
7	54846747	0.7793819
7	54847204	0.3568791
7	54847642	0.776882
7	54847699	0.5853782
7	54847904	0.2433803
7	54847943	0.778257
7	54848005	0.8400607
7	54848093	0.7865163
7	54848169	0.4916314
7	54848206	0.3129958
7	54848494	0.436602
7	54848582	0.9284016
7	54848605	0.742368
7	54848687	0.7701922
7	54848694	0.7087623
7	54848705	0.8651344
7	54848706	0.8981879
7	54848707	0.8763017
7	54848777	0.102443
7	54848788	0.102443
7	54849023	0.5159848
7	54849067	0.1119319
7	54849073	0.5339697
7	54849085	0.7782827
7	54849352	0.6533263
7	54849550	0.1699237
7	54849795	0.8065731
7	54849881	0.1169987
7	54850142	0.133848
7	54850456	0.1506023
7	54850580	0.4016609
7	54851178	0.3737371
7	54851208	0.7860567
7	54851213	0.06870301
7	54851222	0.906824
7	54851254	0.4952682
7	54851456	0.9739384
7	54851466	0.09437684
7	54851735	0.7429029
7	54852025	0.4682067
7	54853614	0.8429929
7	54853692	0.3116966
7	54854340	0.5940581
7	54854397	0.8682265
7	54854416	0.4675502
7	54855157	0.1062793
7	54855241	0.5922874
7	54855437	0.954889
7	54856605	0.1802843
7	54856842	0.7484602
7	54856858	0.9369154
7	54856950	0.2537024
7	54857148	0.1245331
7	54858803	0.5463993
7	54863229	0.6007185
7	54863350	0.9341382
7	54863483	0.8065731
7	54863624	0.8035452
7	54863678	0.5588373
7	54863749	0.8035452
7	54863953	0.1295413
7	54863968	0.133848
7	54863973	0.5323542
7	54864088	0.4894937
7	54864309	0.7153807
7	54864357	0.7693124
7	54864439	0.3144569
7	54864449	0.4658251
7	54864567	0.1529275
7	54864712	0.2157755
7	54864843	0.4569868
7	54865080	0.8035452
7	54865256	0.1504567
7	54865274	0.3931616
7	54865426	0.1155617
7	54865807	0.7343318
7	54866070	0.7659124
7	54866783	0.4063484
7	54867091	0.1604481
7	54867118	0.2303139
7	54867152	0.1265867
7	54867310	0.3596489
7	54867438	0.5678926
7	54868153	0.07638208
7	54868663	0.1544643
7	54868752	0.1596542
7	54868896	0.8064016
7	54868973	0.7894898
7	54869041	0.1698452
7	54869089	0.7917083
7	54869244	0.6276096
7	54869323	0.7740865
7	54869349	0.5546974
7	54869453	0.4944582
7	54869640	0.7954639
7	54869661	0.5670482
7	54869760	0.6373827
7	54869902	0.06344165
7	54869987	0.09750021
7	54870062	0.6865406
7	54870070	0.1337145
7	54870290	0.2485275
7	54870295	0.9037127
7	54870306	0.5646932
7	54870446	0.7923909
7	54870539	0.08876604
7	54870623	0.7954639
7	54870665	0.7954639
7	54870887	0.6297877
7	54871481	0.7923909
7	54871656	0.7105506
7	54872005	0.6276194
7	54872464	0.3985268
7	54872472	0.2421756
7	54872497	0.9146373
7	54872553	0.8507768
7	54872578	0.2472438
7	54872607	0.6691478
7	54872638	0.8532381
7	54872804	0.7524332
7	54872935	0.7923909
7	54873334	0.7923909
7	54873363	0.1292444
7	54873429	0.7923909
7	54873882	0.6192397
7	54873993	0.5646932
7	54874098	0.1474264
7	54874216	0.1512931
7	54874308	0.1580366
7	54874379	0.7930974
7	54874470	0.7869529
7	54874798	0.26584
7	54875141	0.2786504
7	54875185	0.1318225
7	54875198	0.1378561
7	54875480	0.0673787
7	54875609	0.7923909
7	54876033	0.1337145
7	54876626	0.1309944
7	54876765	0.7923909
7	54877639	0.78018
7	54877729	0.7939789
7	54877799	0.2876878
7	54877962	0.7923909
7	54878137	0.6961414
7	54878201	0.6074571
7	54878224	0.4968264
7	54878692	0.5897405
7	54878733	0.7923909
7	54879043	0.7861871
7	54879046	0.1397307
7	54879089	0.5707179
7	54879211	0.5245493
7	54879273	0.4770312
7	54879288	0.6120607
7	54879386	0.7861871
7	54879550	0.6145288
7	54879551	0.8825178
7	54879737	0.5117177
7	54879762	0.2389135
7	54880008	0.5224994
7	54880016	0.7892456
7	54880122	0.4922523
7	54880450	0.1323281
7	54880451	0.5344029
7	54880517	0.7949626
7	54880648	0.1403625
7	54880885	0.4868606
7	54881050	0.8422405
7	54881124	0.1447256
7	54881177	0.8165532
7	54881553	0.8527133
7	54881600	0.142615
7	54881736	0.8016383
7	54882324	0.3180107
7	54882385	0.890018
7	54882396	0.7871152
7	54882474	0.5678926
7	54882560	0.7923909
7	54882575	0.1312134
7	54882922	0.5994462
7	54882991	0.7923909
7	54883291	0.7923909
7	54883468	0.7780721
7	54883527	0.5646932
7	54883604	0.121478
7	54883681	0.1390239
7	54883764	0.7923909
7	54883909	0.7954639
7	54884166	0.1265867
7	54884316	0.5718193
7	54884722	0.5781432
7	54885077	0.5698141
7	54885112	0.5781432
7	54885277	0.5781432
7	54885463	0.5646932
7	54885483	0.7939789
7	54885514	0.5160562
7	54886030	0.1243056
7	54886037	0.1178701
7	54886183	0.7923909
7	54886189	0.6610366
7	54886221	0.663049
7	54886505	0.1292444
7	54887141	0.4831353
7	54887226	0.1500398
7	54887243	0.7791801
7	54887253	0.1053243
7	54887254	0.1053243
7	54887430	0.7880578
7	54887431	0.7880578
7	54887743	0.2360291
7	54887762	0.2097051
7	54887864	0.7883658
7	54887890	0.5372693
7	54887977	0.5065434
7	54888204	0.6387427
7	54888413	0.5356498
7	54888421	0.5356498
7	54888430	0.1209568
7	54888515	0.6517511
7	54888658	0.7923909
7	54888818	0.6372483
7	54888947	0.2941016
7	54889099	0.7954639
7	54889124	0.1337145
7	54889273	0.2008958
7	54889614	0.1776153
7	54889837	0.65531
7	54889842	0.8042128
7	54890090	0.7266907
7	54890093	0.9583507
7	54890177	0.04930653
7	54890248	0.322419
7	54890354	0.8864327
7	54890416	0.004248085
7	54890421	0.009771616
7	54890424	0.3266815
7	54890445	0.02157447
7	54890450	0.01534816
7	54890453	0.05390713
7	54890476	0.005037232
7	54890485	0.6843584
7	54890490	0.04158043
7	54890571	0.4921908
7	54890587	0.8174232
7	54890639	0.8108216
7	54890828	0.7991039
7	54892456	0.1405191
7	54893118	0.6745152
7	54893666	0.5076943
7	54893673	0.7879508
7	54894039	0.7063669
7	54894103	0.6930682
7	54894287	0.5522312
7	54894849	0.3676672
7	54894869	0.5070878
7	54895470	0.6930682
7	54896254	0.3488912
7	54896303	0.9777362
7	54896322	0.3611474
7	54896610	0.6599742
7	54896815	0.5306852
7	54896937	0.7795249
7	54897202	0.5783635
7	54897529	0.8087095
7	54897813	0.1182478
7	54897871	0.7117249
7	54897909	0.8162908
7	54898145	0.8348543
7	54898148	0.7814763
7	54898399	0.9447262
7	54898447	0.8067876
7	54898486	0.6893439
7	54898512	0.2001354
7	54898562	0.6353383
7	54898673	0.7802975
7	54898680	0.7857163
7	54898909	0.5214849
7	54898937	0.8110723
7	54898982	0.2636129
7	54899136	0.1681729
7	54899441	0.1715479
7	54899515	0.7923909
7	54899576	0.1738622
7	54899790	0.9359687
7	54899814	0.1495021
7	54899882	0.1820815
7	54899949	0.1879483
7	54899999	0.3164583
7	54900165	0.7370201
7	54900170	0.7333153
7	54900191	0.3144588
7	54900233	0.1776659
7	54900309	0.2807708
7	54900312	0.4600445
7	54900362	0.750831
7	54900385	0.3846543
7	54900446	0.8730002
7	54900467	0.4525076
7	54900488	0.2668119
7	54900572	0.4399787
7	54900611	0.6300026
7	54900643	0.573866
7	54900698	0.4799587
7	54900758	0.5450992
7	54900930	0.1765048
7	54901135	0.4746782
7	54901270	0.1743891
7	54901823	0.1738622
7	54901893	0.7173618
7	54901917	0.5938399
7	54901933	0.5549661
7	54902079	0.1581888
7	54902119	0.7954639
7	54902579	0.1876591
7	54902672	0.7923909
7	54903138	0.117924
7	54903528	0.7813106
7	54903586	0.7042962
7	54903625	0.5847668
7	54904006	0.6200365
7	54904013	0.1743173
7	54904384	0.2075269
7	54904428	0.7554469
7	54904961	0.1391973
7	54905443	0.8735465
7	54905460	0.861313
7	54905603	0.9296699
7	54905713	0.1967793
7	54905861	0.177257
7	54905988	0.177257
7	54906224	0.6231267
7	54906511	0.5945346
7	54906551	0.873159
7	54906731	0.3006287
7	54906945	0.6468025
7	54907014	0.6470595
7	54907073	0.7339902
7	54907077	0.2472295
7	54907160	0.6759306
7	54907414	0.8119519
7	54907564	0.9718108
7	54907636	0.9211178
7	54907686	0.7599674
7	54907868	0.6889299
7	54907872	0.9055408
7	54907981	0.113643
7	54908016	0.06145235
7	54908037	0.380836
7	54908041	0.4808432
7	54908119	0.3084424
7	54908178	0.4350815
7	54908202	0.3189475
7	54908871	0.1800379
7	54909262	0.634146
7	54909323	0.1142528
7	54909734	0.7286358
7	54909845	0.4433161
7	54909852	0.1697204
7	54910236	0.5299506
7	54910367	0.3709378
7	54910395	0.4880675
7	54910524	0.1161118
7	54910529	0.4359677
7	54910547	0.1924099
7	54910823	0.8033681
7	54910846	0.7914513
7	54911773	0.7923909
7	54911941	0.6497562
7	54911943	0.5387206
7	54911949	0.1781761
7	54911957	0.7918097
7	54912080	0.9212366
7	54912081	0.1925498
7	54912186	0.3721118
7	54912296	0.6634454
7	54912406	0.101166
7	54912574	0.7954639
7	54912779	0.689145
7	54912918	0.1713241
7	54913429	0.1756422
7	54913430	0.8069949
7	54913435	0.1756422
7	54913531	0.6028356
7	54913548	0.5521728
7	54913679	0.1060718
7	54913684	0.1060718
7	54913803	0.6224782
7	54913826	0.6112373
7	54914016	0.5599765
7	54914192	0.7949494
7	54914255	0.7923909
7	54914489	0.9916785
7	54914600	0.6710054
7	54914616	0.9063487
7	54914663	0.09050531
7	54914670	0.8036639
7	54914697	0.7939264
7	54915166	0.185562
7	54915303	0.1738622
7	54915692	0.796947
7	54916124	0.2166422
7	54916730	0.789128
7	54916799	0.8000201
7	54916827	0.8000201
7	54916864	0.6782043
7	54917058	0.2996872
7	54918003	0.7923909
7	54918213	0.8173065
7	54918732	0.7678773
7	54918865	0.796947
7	54919093	0.2046949
7	54919232	0.5763037
7	54919247	0.1362438
7	54919524	0.7879508
7	54919791	0.1705134
7	54919862	0.6782043
7	54920005	0.7098934
7	54920213	0.1682218
7	54920797	0.7888664
7	54920993	0.7326852
7	54921458	0.1920358
7	54921689	0.7948514
7	54921730	0.219574
7	54921794	0.7767334
7	54922108	0.1693703
7	54922731	0.8000201
7	54925829	0.7251842
7	54925853	0.627782
7	54925858	0.4167169
7	54925898	0.5799417
7	54926071	0.5127977
7	54926072	0.4116427
7	54926148	0.01457768
7	54926175	0.9561842
7	54929334	0.7232765
7	54929598	0.4266014
7	54931023	0.5557981
7	54931185	0.02818315
7	54935282	0.8085891
7	54935393	0.7921315
7	54935426	0.7953179
7	54935511	0.9351316
7	54935614	0.4062188
7	54935971	0.2009354
7	54936323	0.1874657
7	54936534	0.7290321
7	54936669	0.8291906
7	54936822	0.7008838
7	54936835	0.1752246
7	54936988	0.6782043
7	54937167	0.8003066
7	54937323	0.7829034
7	54937442	0.796947
7	54937691	0.1705134
7	54937746	0.6930682
7	54938239	0.4446876
7	54938634	0.2048442
7	54938978	0.3824821
7	54939111	0.5041991
7	54939185	0.4223749
7	54939926	0.6782043
7	54940512	0.796947
7	54940738	0.1649634
7	54941390	0.6930682
7	54942202	0.1705134
7	54942240	0.1705134
7	54942536	0.0776041
7	54942597	0.8236786
7	54942867	0.1428439
7	54942974	0.6782043
7	54943546	0.1666514
7	54943582	0.6241645
7	54943790	0.6201073
7	54943856	0.2048442
7	54943907	0.7541238
7	54943935	0.156047
7	54943953	0.6599742
7	54944279	0.5959563
7	54945391	0.1906169
7	54945565	0.8009544
7	54945602	0.6651922
7	54945884	0.142455
7	54946177	0.7760452
7	54946234	0.7923909
7	54946250	0.177257
7	54946465	0.2009354
7	54946628	0.2251544
7	54946741	0.8000201
7	54946746	0.4489232
7	54947094	0.7923909
7	54947119	0.7923909
7	54947220	0.7817967
7	54947276	0.9854252
7	54947287	0.850188
7	54947289	0.8644915
7	54947315	0.5773463
7	54947317	0.5094423
7	54947318	0.2212515
7	54947325	0.6632361
7	54947333	0.7144742
7	54947346	0.835714
7	54947410	0.1584043
7	54947419	0.81407
7	54947438	0.899697
7	54947511	0.8942349
7	54947559	0.6406586
7	54947639	0.7368807
7	54947820	0.8797225
7	54947825	0.5969256
7	54947852	0.630207
7	54947854	0.8838075
7	54947911	0.1679279
7	54947988	0.837474
7	54948049	0.8104241
7	54948135	0.09916246
7	54948285	0.6201073
7	54948431	0.1997406
7	54948508	0.5732222
7	54948554	0.6972829
7	54948864	0.177257
7	54948940	0.868691
7	54948975	0.184168
7	54948987	0.515772
7	54950260	0.796947
7	54950832	0.704514
7	54954245	0.221508
7	54954267	0.796947
7	54954281	0.7595216
7	54954429	0.6833215
7	54954580	0.1238934
7	54954865	0.3221034
7	54955070	0.1705134
7	54955827	0.9731928
7	54956691	0.796947
7	54957089	0.8000201
7	54957118	0.7947666
7	54957337	0.5611714
7	54957599	0.1738425
7	54957613	0.704514
7	54957762	0.8000201
7	54957810	0.704514
7	54957879	0.2663707
7	54958044	0.1738634
7	54958052	0.7585631
7	54958137	0.1100291
7	54958283	0.1935852
7	54958482	0.5363669
7	54958524	0.1492486
7	54958868	0.6925983
7	54958926	0.2350216
7	54959004	0.7433808
7	54959395	0.1397031
7	54959906	0.7864687
7	54959997	0.7884694
7	54960174	0.09685245
7	54960791	0.6342511
7	54960940	0.1559981
7	54961040	0.9234284
7	54961335	0.8193271
7	54961400	0.8223012
7	54961405	0.8223012
7	54961853	0.796839
7	54961897	0.9737902
7	54962007	0.7960638
7	54962080	0.7574401
7	54962406	0.619638
7	54962511	0.8955591
7	54962530	0.8158953
7	54962578	0.1773026
7	54962612	0.6626808
7	54962672	0.9830963
7	54962719	0.7996162
7	54962881	0.7556887
7	54963059	0.2164648
7	54963085	0.1986598
7	54963280	0.1417233
7	54963297	0.5544803
7	54963463	0.8190551
7	54963800	0.6958025
7	54963862	0.8158953
7	54963881	0.9990149
7	54963924	0.2085282
7	54964117	0.770251
7	54964313	0.1900809
7	54964371	0.7905412
7	54964681	0.6894487
7	54965119	0.2259679
7	54965121	0.2424595
7	54965254	0.6096766
7	54965317	0.6131193
7	54965706	0.1336019
7	54966375	0.6812316
7	54966459	0.1435844
7	54967361	0.8025977
7	54967657	0.8000201
7	54967705	0.5548377
7	54967957	0.2820924
7	54968163	0.6054371
7	54968358	0.2083319
7	54968634	0.1832996
7	54968642	0.4003979
7	54968739	0.3471361
7	54968742	0.4050875
7	54968846	0.197263
7	54968856	0.7442607
7	54969194	0.7874942
7	54969822	0.4209374
7	54969842	0.5058021
7	54969901	0.4316798
7	54970248	0.06488975
7	54970554	0.6390619
7	54970620	0.7874942
7	54970661	0.7874942
7	54970774	0.794503
7	54970865	0.7506838
7	54971050	0.5319269
7	54971099	0.2587775
7	54971128	0.1198371
7	54971137	0.7326852
7	54971341	0.6518745
7	54971394	0.6910729
7	54971445	0.7923581
7	54971464	0.1964369
7	54971557	0.1903832
7	54971756	0.8000201
7	54971874	0.4823916
7	54971932	0.2344241
7	54972016	0.2211772
7	54972162	0.8000201
7	54972340	0.1353777
7	54972362	0.1264944
7	54972748	0.6906665
7	54972900	0.2585541
7	54973007	0.2732076
7	54973125	0.7520083
7	54973273	0.796947
7	54973311	0.796947
7	54973465	0.1265623
7	54973614	0.5233212
7	54973740	0.1294353
7	54974017	0.7068822
7	54974031	0.796947
7	54974505	0.8000201
7	54974509	0.8599425
7	54974664	0.5974891
7	54974818	0.7905412
7	54974847	0.2005368
7	54975358	0.6717065
7	54975373	0.3937599
7	54975374	0.2651939
7	54975484	0.781302
7	54975560	0.6299449
7	54975571	0.584262
7	54975678	0.7910419
7	54975845	0.3290506
7	54975856	0.796947
7	54976371	0.3530097
7	54976382	0.6895859
7	54976634	0.9405894
7	54976718	0.1482077
7	54976757	0.6183771
7	54976884	0.6895859
7	54976910	0.1682218
7	54976924	0.1705134
7	54976965	0.7417785
7	54977042	0.1613907
7	54977068	0.6269399
7	54977139	0.6269399
7	54977202	0.7874942
7	54977656	0.2302627
7	54977684	0.1970893
7	54977718	0.722815
7	54977738	0.8866085
7	54977767	0.5239885
7	54978013	0.2407033
7	54978167	0.09169218
7	54978240	0.2536721
7	54978243	0.8348625
7	54978286	0.3200895
7	54978412	0.6426792
7	54978527	0.9107029
7	54978605	0.7663461
7	54978955	0.1714995
7	54979142	0.2153463
7	54979225	0.4501528
7	54979732	0.6482047
7	54979809	0.906463
7	54979903	0.6790069
7	54979906	0.3356747
7	54979907	0.4374198
7	54979928	0.7991281
7	54979989	0.475692
7	54979990	0.8026557
7	54980079	0.9473117
7	54980160	0.330473
7	54980184	0.274885
7	54980254	0.3357171
7	54980271	0.1374752
7	54980314	0.8029095
7	54980356	0.3283537
7	54980421	0.2422512
7	54980488	0.3536531
7	54980489	0.7638577
7	54980772	0.2014548
7	54980976	0.7638577
7	54981552	0.7608658
7	54981575	0.2148802
7	54981693	0.6383156
7	54981761	0.2196526
7	54981831	0.9774619
7	54981832	0.4808106
7	54981871	0.3346936
7	54981916	0.368019
7	54981925	0.04077919
7	54982036	0.1752487
7	54982042	0.6763393
7	54982062	0.2069079
7	54982069	0.6945329
7	54982142	0.8222637
7	54982388	0.4353173
7	54982410	0.9110331
7	54982458	0.2572595
7	54982517	0.3873583
7	54982519	0.4677654
7	54982535	0.1988664
7	54982537	0.1932193
7	54982578	0.4059028
7	54982586	0.1080054
7	54982637	0.6829033
7	54982698	0.1515742
7	54982762	0.1699098
7	54982793	0.6458435
7	54982899	0.8783455
7	54982917	0.2509858
7	54982930	0.9188919
7	54982961	0.8158051
7	54982996	0.3337874
7	54983014	0.4415266
7	54983029	0.4276481
7	54983056	0.9739956
7	54983062	0.7059276
7	54983091	0.37316
7	54983296	0.3495963
7	54983393	0.7000711
7	54983637	0.2113395
7	54983702	0.3399845
7	54983750	0.7000711
7	54983781	0.3236102
7	54983923	0.4465512
7	54984193	0.2981701
7	54984245	0.1533585
7	54984305	0.2656755
7	54984499	0.7666984
7	54984657	0.748115
7	54985043	0.2098511
7	54985059	0.6167587
7	54985415	0.9721681
7	54985475	0.7783208
7	54985479	0.8017463
7	54985661	0.4653645
7	54985662	0.6968663
7	54985703	0.3508073
7	54985707	0.2334687
7	54985756	0.1123189
7	54986334	0.05898295
7	54986473	0.08912137
7	54986625	0.6568475
7	54986633	0.4784482
7	54986699	0.1587931
7	54986809	0.5291235
7	54986958	0.770422
7	54986999	0.770394
7	54987060	0.622633
7	54987062	0.622633
7	54987229	0.8109534
7	54987263	0.8398207
7	54987287	0.1313237
7	54987324	0.560645
7	54987390	0.5114452
7	54987553	0.9016563
7	54987573	0.1354658
7	54987583	0.6603799
7	54988077	0.801319
7	54988954	0.9930562
7	54989005	0.4206177
7	54989177	0.1474342
7	54989395	0.7307348
7	54989435	0.5553903
7	54989459	0.6197327
7	54989559	0.9045023
7	54989764	0.65251
7	54990078	0.5974451
7	54990407	0.1903071
7	54990509	0.686714
7	54990584	0.9418623
7	54990982	0.45238
7	54990988	0.6303784
7	54991049	0.1652027
7	54991179	0.5170984
7	54991304	0.1283419
7	54991326	0.2035004
7	54991439	0.798797
7	54991569	0.795718
7	54991592	0.2665902
7	54991605	0.6314392
7	54991888	0.7344979
7	54991892	0.7862333
7	54992256	0.6264586
7	54992317	0.2345661
7	54992673	0.9913174
7	54993130	0.156453
7	54993137	0.5965308
7	54993380	0.05216981
7	54993436	0.4649135
7	54993560	0.406324
7	54993653	0.3866712
7	54993740	0.07853691
7	54993763	0.008094216
7	54993791	0.5731006
7	54994270	0.6789392
7	54994386	0.9974337
7	54994395	0.980997
7	54994541	0.8452347
7	54994796	0.05625441
7	54994893	0.03640882
7	54995170	0.9048962
7	54995213	0.8027409
7	54995455	0.9705426
7	54995551	0.5570903
7	54995887	0.358397
7	54996088	0.7866879
7	54996257	0.6843008
7	54996819	0.795718
7	54997057	0.5062031
7	54997267	0.6306145
7	54997445	0.8138025
7	54997472	0.8126622
7	54997480	0.7433786
7	54997632	0.1697949
7	54997660	0.7862333
7	54997751	0.7862333
7	54997779	0.789286
7	54997891	0.795718
7	54997907	0.6961588
7	54998562	0.5818735
7	54998606	0.1990109
7	54998642	0.1376192
7	54998876	0.5979262
7	54999065	0.1663275
7	54999510	0.6198404
7	54999536	0.1712493
7	54999837	0.7210399
7	54999936	0.8083147
7	55000024	0.805174
7	55000032	0.8147161
7	55000055	0.8178825
7	55000097	0.8871801
7	55000521	0.7981307
7	55000742	0.1076666
7	55000764	0.7402128
7	55000870	0.9705484
7	55001120	0.6723327
7	55001227	0.7719167
7	55001352	0.7797938
7	55001355	0.8109097
7	55001441	0.1389572
7	55001558	0.864009
7	55001684	0.4987591
7	55001737	0.1676435
7	55001769	0.8177826
7	55001977	0.6919173
7	55002084	0.6306834
7	55002224	0.3195803
7	55002270	0.4925785
7	55002315	0.3221034
7	55002490	0.3322481
7	55002672	0.796947
7	55002770	0.1482893
7	55002777	0.1649634
7	55002845	0.7595216
7	55002883	0.1946128
7	55003375	0.6516551
7	55003400	0.6816962
7	55003655	0.796947
7	55003699	0.803146
7	55003812	0.1738425
7	55003988	0.2121282
7	55004338	0.796947
7	55004588	0.2009354
7	55004722	0.3925889
7	55004773	0.1830224
7	55004818	0.5390173
7	55004861	0.7927287
7	55004900	0.7863949
7	55004978	0.796947
7	55005159	0.1649256
7	55005197	0.1363429
7	55005365	0.7926325
7	55005372	0.7926325
7	55005488	0.08752785
7	55005954	0.5753594
7	55006267	0.7893134
7	55006310	0.3600211
7	55006416	0.1466005
7	55006541	0.7498857
7	55006709	0.7923669
7	55006832	0.7893134
7	55006836	0.7893134
7	55006859	0.7893134
7	55007008	0.8051026
7	55007020	0.1280409
7	55007105	0.5573534
7	55007195	0.8445832
7	55007250	0.3665807
7	55007293	0.8841172
7	55007325	0.9812206
7	55007340	0.8304998
7	55007369	0.8107428
7	55007381	0.253554
7	55007399	0.1260603
7	55007453	0.7538641
7	55007572	0.9481982
7	55007640	0.7991605
7	55007781	0.6278851
7	55007898	0.1567693
7	55008232	0.4724286
7	55008283	0.7743081
7	55008288	0.1457091
7	55008361	0.07377938
7	55008374	0.1763278
7	55008398	0.1169351
7	55008410	0.7655458
7	55008415	0.4758436
7	55008801	0.869951
7	55008862	0.7923669
7	55009092	0.1834711
7	55009173	0.1695755
7	55009268	0.8208539
7	55009619	0.2629819
7	55009625	0.4879302
7	55009628	0.4522593
7	55009728	0.9294621
7	55009739	0.3934501
7	55009740	0.6879239
7	55009773	0.1647843
7	55009828	0.7045502
7	55009843	0.3686222
7	55009845	0.350336
7	55009865	0.8186657
7	55010100	0.877892
7	55010102	0.9876888
7	55010107	0.9730577
7	55010143	0.5426565
7	55010195	0.8709112
7	55010207	0.8883545
7	55010326	0.6967584
7	55010723	0.2289863
7	55011026	0.9221616
7	55011042	0.1815824
7	55011080	0.1109824
7	55011086	0.9100637
7	55011276	0.1999047
7	55011391	0.1879598
7	55011564	0.6515164
7	55011590	0.1712481
7	55011685	0.3155072
7	55011793	0.6425017
7	55011892	0.537195
7	55011897	0.4108802
7	55011960	0.1798434
7	55012028	0.7914699
7	55012034	0.6764876
7	55012073	0.4436166
7	55012126	0.7302993
7	55012156	0.9565149
7	55012159	0.9265188
7	55012213	0.07803938
7	55012245	0.7998732
7	55012498	0.556629
7	55012563	0.9339159
7	55012644	0.835992
7	55012653	0.5132974
7	55012688	0.1909178
7	55012846	0.6943841
7	55013018	0.799819
7	55013338	0.7916042
7	55013359	0.7623094
7	55014416	0.1961855
7	55014569	0.7946842
7	55014617	0.6549434
7	55014789	0.2882376
7	55015197	0.6584366
7	55015220	0.1989682
7	55015237	0.1989682
7	55015515	0.1989682
7	55015696	0.1961855
7	55016106	0.7251671
7	55016123	0.2171501
7	55016211	0.3060481
7	55016308	0.7946842
7	55016357	0.7207014
7	55016384	0.7086638
7	55016440	0.7235027
7	55016723	0.1961855
7	55016755	0.6549434
7	55016797	0.644052
7	55016963	0.638202
7	55017523	0.8018875
7	55017569	0.6093239
7	55017671	0.768582
7	55017854	0.7946842
7	55018115	0.2729472
7	55018122	0.7031803
7	55018308	0.7916042
7	55018670	0.7946842
7	55019018	0.6147245
7	55019250	0.9015456
7	55019402	0.1453415
7	55019418	0.7778246
7	55019484	0.7231543
7	55019693	0.8991676
7	55019896	0.1836706
7	55019910	0.3561571
7	55019939	0.1638695
7	55019991	0.7769191
7	55020074	0.1518487
7	55020090	0.1489004
7	55020306	0.7847159
7	55020312	0.0891482
7	55020528	0.4828235
7	55020830	0.8728517
7	55021456	0.7828634
7	55021513	0.1699664
7	55021587	0.7828634
7	55021614	0.7828634
7	55021890	0.7312091
7	55022034	0.6534377
7	55022388	0.4704646
7	55022549	0.780849
7	55022598	0.4704646
7	55022686	0.2432549
7	55023062	0.8000201
7	55023414	0.1365461
7	55024225	0.8000201
7	55024350	0.2259679
7	55024476	0.6764559
7	55024481	0.7898007
7	55024520	0.1793256
7	55024700	0.6322345
7	55024727	0.1762686
7	55024743	0.1196602
7	55024976	0.7665644
7	55025297	0.7931034
7	55026382	0.7407835
7	55026957	0.8000201
7	55027408	0.5170187
7	55027914	0.1431705
7	55028088	0.1022879
7	55028219	0.8159403
7	55028469	0.7276218
7	55028591	0.176826
7	55028626	0.7579008
7	55028702	0.3414492
7	55030073	0.6116473
7	55030257	0.5593265
7	55030543	0.8000201
7	55030846	0.0992366
7	55031218	0.2480206
7	55031340	0.6134068
7	55031372	0.8201348
7	55031432	0.4583253
7	55031612	0.1663076
7	55031991	0.1489271
7	55032002	0.4262679
7	55032119	0.8677868
7	55032413	0.9697744
7	55032437	0.5550741
7	55032443	0.9565741
7	55032453	0.8087792
7	55032456	0.9102154
7	55032467	0.654669
7	55032509	0.438986
7	55032517	0.183401
7	55032526	0.437274
7	55032572	0.805305
7	55032573	0.8318542
7	55032610	0.6966441
7	55032615	0.04952557
7	55032633	0.5886382
7	55032651	0.3183042
7	55032658	0.4114202
7	55032704	0.5172736
7	55032713	0.7066192
7	55032721	0.5290099
7	55032774	0.7162684
7	55032797	0.5171858
7	55032829	0.6189003
7	55032832	0.7855227
7	55032841	0.212529
7	55032854	0.3587814
7	55032868	0.3201356
7	55032932	0.2512107
7	55032960	0.3327473
7	55033020	0.1320516
7	55033027	0.3544795
7	55033049	0.2669707
7	55033053	0.328131
7	55033064	0.3002789
7	55033076	0.05384734
7	55033097	0.369891
7	55033136	0.3924832
7	55033158	0.4529222
7	55033165	0.5550177
7	55033188	0.5007864
7	55033200	0.733734
7	55033214	0.79056
7	55033234	0.06345578
7	55033244	0.1942333
7	55033320	0.4641228
7	55033343	0.1868858
7	55033370	0.4233476
7	55033514	0.7990162
7	55033676	0.4139105
7	55033685	0.8570178
7	55033693	0.8480036
7	55033762	0.3918383
7	55033938	0.5398027
7	55034042	0.6156329
7	55034223	0.1740675
7	55034283	0.7678708
7	55034422	0.628188
7	55034467	0.8757817
7	55034543	0.1835768
7	55034642	0.1474171
7	55034796	0.7905412
7	55034797	0.7905412
7	55034868	0.7905412
7	55034930	0.1805094
7	55035079	0.1899881
7	55035086	0.3307808
7	55035652	0.959239
7	55036713	0.6415428
7	55036732	0.6390619
7	55037414	0.812159
7	55038014	0.3695426
7	55038029	0.2962895
7	55038031	0.3562678
7	55038091	0.2088292
7	55038534	0.1596665
7	55038758	0.7846251
7	55038991	0.5951823
7	55039023	0.1605116
7	55039795	0.7948514
7	55040631	0.796947
7	55040725	0.704514
7	55041378	0.8113563
7	55041379	0.4824541
7	55041409	0.6895859
7	55042899	0.1649634
7	55042999	0.6916751
7	55043582	0.191014
7	55043752	0.4940223
7	55043767	0.7185545
7	55043896	0.1269087
7	55044275	0.646209
7	55044775	0.8171021
7	55045122	0.1946046
7	55045126	0.8002872
7	55045138	0.7637814
7	55045277	0.6895859
7	55045377	0.3004974
7	55045392	0.7442607
7	55045845	0.597597
7	55045977	0.8000201
7	55046212	0.1682218
7	55046246	0.1649256
7	55046485	0.7081419
7	55046833	0.9259242
7	55047929	0.7050808
7	55047991	0.5517005
7	55048038	0.3929539
7	55048056	0.8442204
7	55048314	0.4681921
7	55048578	0.1308745
7	55049261	0.6944204
7	55049311	0.1960977
7	55049959	0.1178999
7	55049960	0.2244695
7	55050017	0.7227978
7	55050045	0.8916757
7	55051087	0.5141687
7	55051372	0.3751635
7	55051426	0.5393771
7	55051503	0.3362661
7	55051669	0.2410944
7	55051699	0.2201156
7	55051857	0.5058138
7	55052615	0.437179
7	55052739	0.2000859
7	55052767	0.7727674
7	55052775	0.6294142
7	55052817	0.7727674
7	55053094	0.5141687
7	55053331	0.2326262
7	55053467	0.1462434
7	55053685	0.2582739
7	55053797	0.5172639
7	55054203	0.7727674
7	55054296	0.2910697
7	55054356	0.6038442
7	55054757	0.6454973
7	55054909	0.360958
7	55054982	0.6875012
7	55055033	0.2977081
7	55055035	0.5393199
7	55055472	0.3707636
7	55055538	0.8123111
7	55055796	0.7697557
7	55055927	0.5632567
7	55055936	0.5141687
7	55056110	0.7903634
7	55056895	0.8024007
7	55056908	0.8024007
7	55056981	0.6524873
7	55057078	0.1421924
7	55057103	0.5685628
7	55057149	0.1891602
7	55057166	0.8000201
7	55057388	0.1738425
7	55057470	0.8000201
7	55057516	0.9290595
7	55057799	0.3328518
7	55057972	0.7263269
7	55058003	0.6486771
7	55058114	0.758956
7	55058139	0.1588409
7	55058242	0.796947
7	55058579	0.7697557
7	55058740	0.1967956
7	55058879	0.6248173
7	55059157	0.1706208
7	55059171	0.8572168
7	55059298	0.5681227
7	55059357	0.5066863
7	55059538	0.1874643
7	55059565	0.6871523
7	55059629	0.1525799
7	55059949	0.1998503
7	55060192	0.2150166
7	55060325	0.1825793
7	55060454	0.6892958
7	55060458	0.6503285
7	55060507	0.6854091
7	55060596	0.2009354
7	55060731	0.796947
7	55061035	0.7946306
7	55061374	0.1945813
7	55061533	0.8888839
7	55061598	0.779169
7	55061751	0.3723948
7	55061760	0.1288162
7	55061825	0.5023199
7	55061853	0.9209555
7	55061878	0.823694
7	55061899	0.9780425
7	55061919	0.2617975
7	55061932	0.8520957
7	55061971	0.2319114
7	55061972	0.2319114
7	55061988	0.8854517
7	55061994	0.7441094
7	55062018	0.6039249
7	55062039	0.5337707
7	55062049	0.464743
7	55062150	0.5492434
7	55062153	0.6471223
7	55062357	0.1048768
7	55062394	0.8398681
7	55062395	0.1088272
7	55062424	0.5496481
7	55062431	0.2850402
7	55062501	0.8398683
7	55062568	0.4760973
7	55062582	0.1530747
7	55062616	0.7556021
7	55062633	0.6822149
7	55062744	0.5865635
7	55062765	0.6393904
7	55062825	0.7811305
7	55062922	0.2751078
7	55063192	0.8706712
7	55063432	0.7285817
7	55063437	0.7285817
7	55063438	0.7285817
7	55063468	0.1559484
7	55063535	0.9162837
7	55063554	0.9239092
7	55063583	0.8872504
7	55063591	0.08595884
7	55063600	0.6286053
7	55063620	0.1396747
7	55063688	0.6969364
7	55063785	0.8541277
7	55063808	0.5360109
7	55063822	0.7250966
7	55063833	0.1973054
7	55063864	0.4962949
7	55063869	0.2578271
7	55063943	0.5386302
7	55063952	0.6489413
7	55064005	0.6297947
7	55064025	0.4564398
7	55064026	0.8184384
7	55064166	0.3048003
7	55064178	0.1045841
7	55064255	0.3506668
7	55064274	0.9589047
7	55064319	0.9947298
7	55064324	0.9947298
7	55064369	0.9947298
7	55064391	0.9491445
7	55064431	0.9845293
7	55064467	0.3873806
7	55064601	0.6754585
7	55064634	0.9592371
7	55064639	0.6124219
7	55064641	0.2357201
7	55064667	0.9761109
7	55064672	0.1172672
7	55064717	0.8913622
7	55064749	0.2979636
7	55064758	0.540551
7	55064806	0.6171117
7	55064836	0.8975481
7	55064843	0.5395064
7	55064853	0.3449194
7	55064933	0.1551137
7	55064993	0.2580099
7	55065012	0.8339837
7	55065302	0.7482988
7	55065416	0.3009195
7	55065631	0.7874942
7	55065933	0.3360863
7	55065934	0.3001394
7	55066034	0.8000201
7	55066117	0.7646895
7	55066137	0.2225916
7	55066647	0.3771279
7	55066681	0.7905412
7	55066695	0.51563
7	55067003	0.8000201
7	55067022	0.2072608
7	55067032	0.9010154
7	55067442	0.2247026
7	55067480	0.8000201
7	55067505	0.7670927
7	55067530	0.7926293
7	55067602	0.8033809
7	55068026	0.3865693
7	55068047	0.1649634
7	55068245	0.2072285
7	55068468	0.796947
7	55068502	0.796947
7	55068528	0.7005094
7	55068564	0.3627883
7	55068655	0.7649923
7	55068677	0.442034
7	55068715	0.5241275
7	55068820	0.4728666
7	55068938	0.4783676
7	55068941	0.754259
7	55069102	0.4388708
7	55069314	0.2009354
7	55069825	0.6059721
7	55069993	0.1929696
7	55070199	0.796947
7	55070230	0.6895859
7	55070660	0.1624234
7	55070940	0.4553778
7	55071158	0.1705134
7	55071163	0.6518745
7	55071413	0.4954438
7	55071476	0.4096673
7	55071485	0.7964151
7	55071519	0.1211429
7	55071546	0.7550878
7	55071596	0.8400161
7	55071676	0.6000038
7	55071709	0.9386548
7	55071713	0.6170732
7	55071811	0.704514
7	55072022	0.7143842
7	55072160	0.5803891
7	55072249	0.8343811
7	55072538	0.5880805
7	55072691	0.751747
7	55072909	0.2215848
7	55073370	0.1705134
7	55073584	0.7173974
7	55073721	0.9370965
7	55073801	0.796947
7	55073877	0.5274257
7	55073903	0.6708723
7	55074806	0.704514
7	55074929	0.796947
7	55075475	0.3991269
7	55075523	0.5678861
7	55075698	0.8000201
7	55075832	0.8000201
7	55075930	0.8295673
7	55076267	0.1233394
7	55076592	0.3719953
7	55076932	0.796947
7	55076940	0.5274257
7	55077099	0.7890061
7	55077178	0.1946128
7	55077199	0.7005094
7	55077243	0.2767392
7	55077255	0.06852347
7	55077256	0.1544869
7	55077266	0.3488114
7	55077269	0.2053875
7	55077293	0.1520421
7	55077311	0.1719572
7	55077323	0.04260584
7	55077327	0.4714234
7	55077330	0.1033283
7	55077335	0.4722893
7	55077337	0.5505
7	55077338	0.06629072
7	55077374	0.6403826
7	55077377	0.5578132
7	55077381	0.9945561
7	55077383	0.6353514
7	55077387	0.9986667
7	55077401	0.2975377
7	55077431	0.07822305
7	55077450	0.06092502
7	55077452	0.0157657
7	55077469	0.02651566
7	55077509	0.1263538
7	55077514	0.1116783
7	55077521	0.2427998
7	55077561	0.3199579
7	55077596	0.4847351
7	55077626	0.9714546
7	55077916	0.2536911
7	55077917	0.3768228
7	55078032	0.5988198
7	55078289	0.8658713
7	55078325	0.5344096
7	55078332	0.197263
7	55078429	0.4639507
7	55078435	0.6230289
7	55078482	0.4083643
7	55078483	0.5496662
7	55078665	0.6182229
7	55078795	0.6993941
7	55078816	0.6930682
7	55078997	0.1705134
7	55079764	0.1534585
7	55080073	0.564673
7	55080109	0.1843204
7	55080416	0.1682218
7	55080445	0.4907017
7	55080659	0.6895859
7	55080836	0.2045634
7	55081089	0.1682218
7	55081615	0.6782043
7	55081904	0.8000201
7	55082125	0.8000201
7	55082409	0.2337947
7	55082487	0.796947
7	55082560	0.812713
7	55082562	0.812713
7	55083188	0.1873005
7	55083268	0.4888179
7	55084619	0.1686678
7	55084791	0.6887705
7	55084830	0.6070124
7	55084834	0.1686678
7	55084846	0.5031919
7	55084852	0.1686678
7	55084901	0.6887705
7	55084966	0.8808244
7	55085157	0.7666158
7	55085202	0.1629366
7	55085538	0.7430829
7	55085539	0.1713929
7	55085571	0.5771516
7	55085702	0.8224117
7	55085761	0.955198
7	55085772	0.6567608
7	55085785	0.1017487
7	55085794	0.3707457
7	55086000	0.3261637
7	55086013	0.880796
7	55086917	0.4407729
7	55087187	0.8498576
7	55087188	0.672875
7	55087215	0.9547141
7	55087247	0.9533104
7	55087251	0.2910583
7	55087261	0.326008
7	55087267	0.1479365
7	55087269	0.2413457
7	55087472	0.4275036
7	55087513	0.4470655
7	55087683	0.3279781
7	55088351	0.3361024
7	55088410	0.9420946
7	55088444	0.3210081
7	55088533	0.9082507
7	55089201	0.2187644
7	55091717	0.5191712
7	55091795	0.9587582
7	55091911	0.6238362
7	55092091	0.1688704
7	55092175	0.3000162
7	55092374	0.2729668
7	55092439	0.4689201
7	55092575	0.1371197
7	55093024	0.01908856
7	55093140	0.2214629
7	55093194	0.6238265
7	55093315	0.7703849
7	55093504	0.5482168
7	55093705	0.2617069
7	55093711	0.07746679
7	55093912	0.2877899
7	55094053	0.04572315
7	55094055	0.1134393
7	55094073	0.3939612
7	55094248	0.8143105
7	55094415	0.9082199
7	55094492	0.09917082
7	55095831	0.2679931
7	55096032	0.7764911
7	55096314	0.2792943
7	55096449	0.1598324
7	55096530	0.1630599
7	55096689	0.1653685
7	55096819	0.5484287
7	55096833	0.4026389
7	55097024	0.3528661
7	55097084	0.4557515
7	55097130	0.1983417
7	55097382	0.8008513
7	55097439	0.6737939
7	55097449	0.8066073
7	55097778	0.6760459
7	55097929	0.1098205
7	55098069	0.1916428
7	55098197	0.5273991
7	55098361	0.1477185
7	55098413	0.1916428
7	55098517	0.7164725
7	55098583	0.7966007
7	55098814	0.8008513
7	55098920	0.1509194
7	55099146	0.5031919
7	55099552	0.6942621
7	55099596	0.5957737
7	55100001	0.1705134
7	55100073	0.6438013
7	55100246	0.5554681
7	55100566	0.601122
7	55100675	0.7683816
7	55100759	0.1167606
7	55100884	0.2311112
7	55100924	0.155225
7	55100971	0.8137741
7	55101199	0.8000201
7	55101448	0.2792542
7	55101480	0.823019
7	55101769	0.7965113
7	55101822	0.6639781
7	55101915	0.2417904
7	55102276	0.9023039
7	55102350	0.9780929
7	55102491	0.8000201
7	55102526	0.4453307
7	55102658	0.1097277
7	55102675	0.1478458
7	55102802	0.1705134
7	55103164	0.3042596
7	55103204	0.501055
7	55103212	0.5349164
7	55103327	0.4770601
7	55103378	0.5741848
7	55103843	0.8096448
7	55103846	0.8545536
7	55103993	0.1972773
7	55104140	0.1821619
7	55104171	0.8400161
7	55104632	0.1946128
7	55104670	0.796947
7	55104690	0.6782043
7	55104753	0.7009403
7	55104861	0.4094913
7	55105273	0.7888664
7	55105355	0.6241645
7	55105502	0.1682218
7	55105684	0.6142233
7	55105728	0.7960563
7	55105759	0.6466902
7	55105792	0.6849246
7	55105849	0.08358814
7	55106090	0.7143386
7	55106421	0.5267887
7	55106432	0.2038078
7	55106466	0.5267887
7	55106660	0.5897417
7	55106877	0.7727674
7	55106903	0.7727674
7	55106984	0.2051497
7	55107291	0.6146956
7	55107325	0.8700026
7	55107337	0.7004687
7	55107559	0.3344103
7	55107702	0.3375812
7	55107770	0.4972516
7	55107803	0.5386108
7	55107844	0.1623016
7	55108403	0.4260954
7	55108482	0.247663
7	55108505	0.6442065
7	55108525	0.3781451
7	55108667	0.1619678
7	55108679	0.1738425
7	55108829	0.796947
7	55108957	0.7927287
7	55109005	0.5729653
7	55109029	0.796947
7	55109101	0.2506681
7	55109133	0.4940223
7	55109198	0.8097996
7	55109650	0.2294139
7	55109742	0.2306986
7	55109788	0.9052134
7	55109990	0.796947
7	55110065	0.8018667
7	55110141	0.2185596
7	55110158	0.8068136
7	55110618	0.5267887
7	55110693	0.7727674
7	55110704	0.7697557
7	55110879	0.3746641
7	55110946	0.2257535
7	55111199	0.7981714
7	55111282	0.8069734
7	55111300	0.1681246
7	55111576	0.2038078
7	55111640	0.4782028
7	55111759	0.2382217
7	55111847	0.4122371
7	55111878	0.7697557
7	55112039	0.796947
7	55112310	0.4771254
7	55112335	0.6851121
7	55112343	0.9858614
7	55112388	0.2698301
7	55112520	0.03109842
7	55112607	0.3422399
7	55112753	0.181095
7	55112869	0.5741848
7	55112956	0.5449888
7	55112988	0.6176063
7	55113086	0.7395299
7	55113405	0.6044076
7	55113425	0.5094641
7	55113961	0.4488306
7	55114397	0.7350919
7	55114423	0.2667188
7	55114524	0.8734717
7	55114622	0.5816799
7	55114658	0.5199506
7	55114694	0.5625304
7	55115049	0.4531583
7	55115114	0.9463685
7	55115141	0.7795468
7	55115209	0.9785636
7	55115341	0.87728
7	55115592	0.5258369
7	55116773	0.09918158
7	55116817	0.8186595
7	55116828	0.2419301
7	55116844	0.3950988
7	55118606	0.7559604
7	55119571	0.7703266
7	55120295	0.9730159
7	55120469	0.8980687
7	55121396	0.7382019
7	55121731	0.1406931
7	55121773	0.4111466
7	55121921	0.1823551
7	55122143	0.0769434
7	55122163	0.05195541
7	55122542	0.208756
7	55122898	0.9804128
7	55122946	0.338246
7	55123164	0.3143055
7	55123166	0.378585
7	55123178	0.4396865
7	55124124	0.8088156
7	55124460	0.7415998
7	55124477	0.4493775
7	55124521	0.5132481
7	55125636	0.7724283
7	55125983	0.1682075
7	55126097	0.2302625
7	55126395	0.7671072
7	55126455	0.5804937
7	55126475	0.51486
7	55126510	0.2699216
7	55127076	0.5844605
7	55127164	0.2616533
7	55127280	0.1576756
7	55127426	0.4712138
7	55127480	0.8195665
7	55127545	0.4511478
7	55127546	0.9600111
7	55127563	0.470377
7	55127922	0.6357483
7	55128072	0.4525453
7	55128141	0.6472654
7	55128190	0.6011979
7	55130196	0.9386786
7	55131378	0.4515247
7	55133277	0.1847075
7	55133285	0.6212268
7	55133484	0.6902511
7	55133509	0.6230321
7	55133720	0.9356083
7	55147554	0.677666
7	55147787	0.2587009
7	55147793	0.8129942
7	55147844	0.507877
7	55148568	0.7792703
7	55148923	0.3929602
7	55148934	0.7172616
7	55148941	0.864241
7	55148978	0.176607
7	55149263	0.1281432
7	55149393	0.7158929
7	55155991	0.8325421
7	55156002	0.7230709
7	55156033	0.6518865
7	55156035	0.4327514
7	55156043	0.9687696
7	55156057	0.9992802
7	55156059	0.825941
7	55156073	0.2898706
7	55156124	0.9970343
7	55156256	0.8129674
7	55156276	0.9937776
7	55156283	0.9631639
7	55156291	0.7949597
7	55156314	0.9160592
7	55156351	0.7054881
7	55156384	0.7188277
7	55156502	0.1676761
7	55156536	0.8139279
7	55156542	0.1776426
7	55156956	0.8510269
7	55156958	0.8139279
7	55157116	0.586528
7	55157410	0.8381116
7	55157455	0.8255162
7	55157593	0.2245275
7	55157601	0.7520956
7	55157670	0.8139279
7	55158023	0.2804736
7	55158139	0.7994036
7	55158183	0.1788778
7	55158273	0.6111901
7	55158403	0.16515
7	55158423	0.8170711
7	55158499	0.4997679
7	55158558	0.6235357
7	55158642	0.8173422
7	55159026	0.1316472
7	55159170	0.1500289
7	55159377	0.1469864
7	55159378	0.3309617
7	55159552	0.1469864
7	55159595	0.9014426
7	55159648	0.1722875
7	55159667	0.1239242
7	55159958	0.6125544
7	55160069	0.5841817
7	55160098	0.6235357
7	55160461	0.1552264
7	55160535	0.8343932
7	55160540	0.8094564
7	55160637	0.9471098
7	55160650	0.7957622
7	55160663	0.1000645
7	55160696	0.8899655
7	55160697	0.8899655
7	55160787	0.9157153
7	55160836	0.8102026
7	55160871	0.9762987
7	55160877	0.9108596
7	55160906	0.9280064
7	55160907	0.291264
7	55160913	0.6930593
7	55160925	0.877704
7	55160927	0.8335698
7	55160946	0.4515406
7	55160949	0.5500876
7	55160952	0.3544391
7	55160955	0.3012535
7	55160956	0.2286423
7	55160961	0.1452922
7	55160966	0.1780248
7	55160970	0.3262538
7	55160979	0.09169676
7	55160996	0.3539758
7	55161009	0.6185411
7	55161045	0.3444286
7	55161049	0.5484157
7	55161072	0.6477648
7	55161076	0.561977
7	55161087	0.8234025
7	55161095	0.3416151
7	55161099	0.7061497
7	55161126	0.823697
7	55161138	0.8208247
7	55161162	0.2545696
7	55161167	0.9729228
7	55161228	0.1731134
7	55161235	0.4388463
7	55161279	0.04979282
7	55161281	0.5906984
7	55161305	0.4757221
7	55161317	0.07838425
7	55161326	0.02728013
7	55161345	0.07102307
7	55161348	0.06360165
7	55161370	0.8433383
7	55161388	0.1701301
7	55161407	0.1065174
7	55161418	0.8635786
7	55161426	0.492097
7	55161430	0.9560065
7	55161431	0.8755366
7	55161467	0.2673063
7	55161540	0.8139279
7	55161631	0.8139279
7	55161642	0.8139279
7	55161801	0.1728644
7	55162576	0.8139279
7	55162583	0.8139279
7	55162585	0.1323141
7	55162734	0.2228456
7	55162796	0.2608807
7	55162896	0.168385
7	55163092	0.6972706
7	55163162	0.8152145
7	55163206	0.7973306
7	55163691	0.8139279
7	55163723	0.5768574
7	55163768	0.8255162
7	55163876	0.6374848
7	55163967	0.8170711
7	55164110	0.1521136
7	55164149	0.1674097
7	55164234	0.7955819
7	55164271	0.5599007
7	55164366	0.769
7	55164704	0.9874001
7	55164744	0.9173019
7	55164823	0.8013326
7	55164983	0.3473724
7	55165049	0.7008771
7	55165256	0.6860542
7	55165257	0.1240998
7	55165438	0.0859295
7	55165544	0.6251307
7	55165701	0.1051872
7	55165924	0.6527039
7	55165969	0.6110345
7	55166007	0.7898049
7	55166042	0.6110345
7	55166075	0.4465481
7	55166251	0.649536
7	55166375	0.08203265
7	55166392	0.1283447
7	55166430	0.06122521
7	55166553	0.1258766
7	55166721	0.9654752
7	55166824	0.1678045
7	55166905	0.1521136
7	55166911	0.8165144
7	55167015	0.3385304
7	55167066	0.2487732
7	55167112	0.4281643
7	55167197	0.7753149
7	55167256	0.599589
7	55167335	0.5228782
7	55167356	0.4259042
7	55167566	0.5042346
7	55167729	0.1747758
7	55167831	0.1590732
7	55167840	0.134426
7	55167895	0.1833216
7	55168056	0.8014684
7	55168085	0.3341561
7	55168304	0.1765875
7	55168359	0.1731632
7	55168770	0.5360617
7	55168854	0.985563
7	55168938	0.7939776
7	55168992	0.2345606
7	55169325	0.1388028
7	55170170	0.7082262
7	55170285	0.1632729
7	55170301	0.4944488
7	55170417	0.1837709
7	55170519	0.7867203
7	55170561	0.7867203
7	55170611	0.2479741
7	55170656	0.1565827
7	55170689	0.2523009
7	55170755	0.1650202
7	55170950	0.2966684
7	55170989	0.9393429
7	55171040	0.9065722
7	55171079	0.367671
7	55171147	0.2719338
7	55171288	0.6051808
7	55171477	0.5427375
7	55171651	0.3882835
7	55172162	0.278527
7	55172200	0.5148104
7	55172273	0.4942677
7	55172275	0.2274607
7	55172420	0.6661027
7	55172448	0.3688583
7	55172476	0.5933536
7	55172739	0.9578194
7	55172749	0.3237804
7	55172811	0.8312311
7	55173071	0.4382948
7	55173197	0.5183851
7	55173199	0.2677203
7	55173221	0.1668426
7	55173400	0.5183851
7	55173736	0.6902367
7	55173768	0.6692501
7	55175541	0.2631315
7	55176508	0.337137
7	55176615	0.1941091
7	55178685	0.629734
7	55178705	0.4305226
7	55178716	0.6285134
7	55183752	0.9324952
7	55183754	0.702099
7	55186714	0.9138038
7	55187310	0.7671072
7	55187415	0.4347163
7	55187643	0.894646
7	55187703	0.04154341
7	55187710	0.7735375
7	55187862	0.8637766
7	55187948	0.5390434
7	55188264	0.6838083
7	55188448	0.6100631
7	55188493	0.7535915
7	55188548	0.1464397
7	55189240	0.4935356
7	55189458	0.3757706
7	55189991	0.5860701
7	55190359	0.7671072
7	55190387	0.7779209
7	55190743	0.7867203
7	55191115	0.8085619
7	55191120	0.2460129
7	55191141	0.7714698
7	55191207	0.7815751
7	55191306	0.1930026
7	55191428	0.3779028
7	55191459	0.518811
7	55191476	0.6243364
7	55191722	0.1984519
7	55191733	0.09769171
7	55192130	0.9694824
7	55192185	0.2020673
7	55192206	0.6600065
7	55192209	0.1929752
7	55192275	0.9899648
7	55192516	0.5688349
7	55192523	0.1315618
7	55192671	0.6544959
7	55192672	0.6544959
7	55192785	0.1500289
7	55192855	0.7411757
7	55192926	0.7951232
7	55192982	0.5413691
7	55193006	0.583121
7	55193130	0.5499896
7	55193339	0.1618383
7	55193367	0.6423661
7	55193386	0.8093963
7	55193813	0.2067755
7	55193814	0.2067755
7	55193852	0.4959056
7	55193910	0.7802086
7	55194004	0.3202171
7	55194293	0.9340917
7	55194362	0.7723409
7	55194445	0.7292451
7	55194548	0.7721186
7	55194625	0.09033619
7	55194657	0.1373892
7	55194661	0.7758596
7	55194947	0.6524748
7	55194949	0.830611
7	55195125	0.02754352
7	55195290	0.6511091
7	55195464	0.05425158
7	55195529	0.4617012
7	55195743	0.819689
7	55195764	0.6187163
7	55195799	0.9210927
7	55195855	0.7113977
7	55196354	0.7867203
7	55196364	0.6243195
7	55196405	0.7867203
7	55196463	0.1830999
7	55196497	0.811973
7	55196498	0.8327819
7	55197041	0.5081527
7	55197160	0.1552264
7	55197543	0.166822
7	55197706	0.8170711
7	55197873	0.1521136
7	55197876	0.7973306
7	55198034	0.9853028
7	55198080	0.1937556
7	55198122	0.1107328
7	55198131	0.8170711
7	55198507	0.1657536
7	55198698	0.1583561
7	55199145	0.9303875
7	55199147	0.9143327
7	55199302	0.3415579
7	55199304	0.6381477
7	55199576	0.7826789
7	55199578	0.1145957
7	55199580	0.8139279
7	55199594	0.8139279
7	55199835	0.795993
7	55199932	0.7616557
7	55199952	0.7559844
7	55199993	0.2218609
7	55200057	0.2106264
7	55200147	0.7641307
7	55200150	0.7914342
7	55200406	0.9978104
7	55200517	0.6054153
7	55200564	0.772114
7	55200565	0.7644416
7	55200602	0.1359216
7	55200681	0.7856664
7	55200777	0.1328779
7	55200885	0.825999
7	55200983	0.5115172
7	55201097	0.8137739
7	55201117	0.1710353
7	55201137	0.7262163
7	55201274	0.8100862
7	55201387	0.489569
7	55201420	0.7234716
7	55201540	0.7050316
7	55201545	0.1293628
7	55201624	0.8203529
7	55202043	0.1487027
7	55202108	0.7413924
7	55202138	0.8244511
7	55202186	0.818378
7	55202220	0.7132307
7	55202450	0.6732029
7	55202799	0.1418316
7	55202870	0.1011907
7	55202930	0.7285631
7	55202935	0.8049602
7	55203047	0.117562
7	55203534	0.2173512
7	55203563	0.8139279
7	55203704	0.4118435
7	55203980	0.8430866
7	55204320	0.1885498
7	55204391	0.9066842
7	55204570	0.8170711
7	55204666	0.1756834
7	55204749	0.597528
7	55204820	0.1137707
7	55204939	0.3995893
7	55204974	0.933873
7	55205146	0.1521136
7	55205149	0.627083
7	55205159	0.3415579
7	55205243	0.8062721
7	55205450	0.1500289
7	55205553	0.7515622
7	55205656	0.5793697
7	55205689	0.819473
7	55205764	0.670291
7	55205862	0.1461018
7	55205975	0.8086891
7	55206060	0.2060574
7	55206070	0.9868782
7	55206133	0.7279877
7	55206179	0.3183235
7	55206206	0.5143423
7	55206214	0.5738617
7	55206216	0.7912146
7	55206235	0.4347342
7	55206241	0.9537066
7	55206243	0.8335134
7	55206394	0.9846596
7	55206399	0.7973306
7	55206413	0.1521136
7	55206620	0.8655098
7	55206741	0.1255472
7	55206762	0.8186135
7	55206976	0.5319502
7	55207194	0.948589
7	55207341	0.8070814
7	55207615	0.112178
7	55207644	0.1478935
7	55207700	0.7898049
7	55207812	0.7867203
7	55207828	0.199971
7	55207863	0.236805
7	55207875	0.3598032
7	55207933	0.8068043
7	55207987	0.4825534
7	55208513	0.5074024
7	55208562	0.07781038
7	55208864	0.9320544
7	55208910	0.4842843
7	55208966	0.7633539
7	55209061	0.562522
7	55209159	0.459966
7	55210568	0.284319
7	55211399	0.5605037
7	55211411	0.8559796
7	55211419	0.1277652
7	55211488	0.5039264
7	55211534	0.3561074
7	55211598	0.3958856
7	55211749	0.4682883
7	55211798	0.56062
7	55213016	0.9947989
7	55213032	0.9968908
7	55213160	0.9819911
7	55213195	0.9062953
7	55213306	0.8973346
7	55213388	0.4635805
7	55214162	0.142532
7	55214462	0.7895514
7	55214477	0.615416
7	55214603	0.1732749
7	55214913	0.2809813
7	55215559	0.8657014
7	55215658	0.9058912
7	55215792	0.5995785
7	55215798	0.1904629
7	55215849	0.0731984
7	55216177	0.4315776
7	55216366	0.4160997
7	55216377	0.5356143
7	55218445	0.288434
7	55218539	0.5132986
7	55218902	0.9417431
7	55219103	0.2882416
7	55220342	0.7659446
7	55220943	0.8958755
7	55221244	0.8757555
7	55221496	0.3493252
7	55221708	0.4096089
7	55221782	0.2667585
7	55222453	0.2030009
7	55223113	0.3792048
7	55224886	0.3705307
7	55225162	0.917701
7	55225456	0.4337958
7	55225505	0.09411471
7	55225591	0.3209384
7	55225714	0.7691521
7	55226063	0.6975597
7	55226087	0.3750956
7	55226173	0.997662
7	55226232	0.3607992
7	55226249	0.4095396
7	55226325	0.7755668
7	55226532	0.5135708
7	55228843	0.1983371
7	55228874	0.9073784
7	55229007	0.5934593
7	55229280	0.960079
7	55229379	0.3451611
7	55229388	0.5171248
7	55229431	0.1064645
7	55230921	0.9181458
7	55231542	0.5100641
7	55231730	0.9805606
7	55231911	0.05313697
7	55231956	0.04865258
7	55232347	0.4802007
7	55232663	0.5697324
7	55233027	0.4258322
7	55233060	0.77919
7	55233100	0.05354496
7	55233107	0.5942152
7	55233462	0.785065
7	55233511	0.1903398
7	55233640	0.6056556
7	55233690	0.8529673
7	55233744	0.8194333
7	55233763	0.9183756
7	55233931	0.8161568
7	55234005	0.7893045
7	55234015	0.5832624
7	55234182	0.6872915
7	55234417	0.9769432
7	55234589	0.5230609
7	55234966	0.7802658
7	55234993	0.6985033
7	55235158	0.801385
7	55235340	0.796947
7	55235341	0.796947
7	55235453	0.7928476
7	55235487	0.4256357
7	55235495	0.7107934
7	55236014	0.8050592
7	55236093	0.2284448
7	55236116	0.6975257
7	55236237	0.23725
7	55236408	0.7336944
7	55236814	0.6976364
7	55237108	0.7172907
7	55237457	0.7727674
7	55237465	0.7619922
7	55237479	0.4662796
7	55237573	0.4738336
7	55237722	0.7516201
7	55237788	0.2078478
7	55237855	0.7257648
7	55237940	0.7688243
7	55237982	0.7727674
7	55238044	0.6815902
7	55238327	0.3983158
7	55238431	0.2980359
7	55238764	0.6409942
7	55238997	0.3652071
7	55239192	0.7958136
7	55239237	0.7353016
7	55239904	0.5478057
7	55240093	0.8192991
7	55240122	0.3771091
7	55240152	0.1629606
7	55240612	0.6187482
7	55241139	0.7697557
7	55241201	0.1946581
7	55241222	0.2038078
7	55241226	0.2289831
7	55241256	0.2038078
7	55241464	0.6575236
7	55241484	0.1112682
7	55241561	0.2969999
7	55241581	0.5715731
7	55241797	0.4289326
7	55241880	0.5632567
7	55241921	0.7697557
7	55242559	0.3066274
7	55242583	0.802385
7	55242726	0.4058554
7	55242762	0.6299574
7	55242874	0.7823336
7	55243193	0.8139705
7	55243810	0.3746641
7	55244049	0.2038078
7	55244308	0.7697557
7	55244453	0.7590295
7	55244786	0.1657182
7	55244995	0.08003312
7	55245450	0.3856812
7	55245540	0.2340218
7	55245645	0.2796511
7	55245679	0.1899582
7	55246047	0.7077408
7	55246673	0.7807516
7	55246710	0.4276161
7	55246718	0.8669581
7	55246758	0.7879299
7	55246960	0.4171587
7	55246983	0.1304045
7	55247049	0.3950341
7	55247241	0.7186315
7	55247303	0.6306782
7	55247349	0.7442607
7	55247353	0.5469626
7	55247830	0.8000201
7	55247907	0.1675334
7	55248161	0.1872861
7	55248427	0.7861656
7	55248743	0.1861934
7	55249302	0.8550761
7	55249471	0.04322548
7	55249595	0.1032415
7	55249600	0.1032415
7	55249737	0.7498005
7	55249772	0.1041032
7	55249874	0.1183099
7	55250043	0.6292378
7	55250079	0.275154
7	55250101	0.704514
7	55250153	0.1032415
7	55250184	0.1035261
7	55250243	0.4725683
7	55252164	0.5989135
7	55253047	0.630781
7	55253138	0.1262977
7	55254836	0.2512196
7	55254879	0.296136
7	55255263	0.1348966
7	55255810	0.1741746
7	55256248	0.7145771
7	55256257	0.7845675
7	55256442	0.3760003
7	55256549	0.08854319
7	55256589	0.928105
7	55257143	0.6141615
7	55257368	0.3874811
7	55257501	0.8606151
7	55257681	0.2907201
7	55257834	0.1691288
7	55257877	0.4242338
7	55257878	0.4242338
7	55257941	0.2604911
7	55258113	0.856844
7	55258215	0.2622579
7	55258297	0.5109382
7	55258617	0.1557497
7	55260109	0.1435551
7	55261151	0.1987029
7	55261181	0.1692061
7	55267094	0.590075
7	55267227	0.2252671
7	55267247	0.8261122
7	55267263	0.8277163
7	55267363	0.6254396
7	55267369	0.4884299
7	55267459	0.527002
7	55267496	0.4148552
7	55267554	0.3042802
7	55267593	0.5331398
7	55267619	0.4905046
7	55267642	0.4905046
7	55267654	0.4905046
7	55267764	0.4905046
7	55267767	0.4905046
7	55267793	0.3068907
7	55267807	0.5977543
7	55267823	0.3146362
7	55268052	0.3229711
7	55268343	0.4905046
7	55268344	0.4905046
7	55268534	0.4931141
7	55268603	0.4905046
7	55268700	0.4905046
7	55268794	0.6647064
7	55269411	0.5851438
7	55269427	0.8692624
7	55269450	0.7629915
7	55269464	0.6152117
7	55269500	0.5076594
7	55269522	0.5128357
7	55269632	0.4905046
7	55269679	0.4905046
7	55269706	0.4905046
7	55269749	0.4905046
7	55269772	0.4905046
7	55269829	0.626389
7	55269885	0.4905046
7	55269926	0.4885674
7	55269980	0.5576859
7	55269982	0.5576859
7	55270036	0.364322
7	55270049	0.5576859
7	55270135	0.4949848
7	55270142	0.5377172
7	55270192	0.4949848
7	55270403	0.4905046
7	55270467	0.4905046
7	55270530	0.3146362
7	55270563	0.4905046
7	55270592	0.4828468
7	55270661	0.4931141
7	55270724	0.5441409
7	55270736	0.5481213
7	55270738	0.54672
7	55270757	0.4905046
7	55270772	0.4905046
7	55270778	0.4905046
7	55270785	0.4905046
7	55270842	0.4905046
7	55270881	0.4931141
7	55271151	0.4905046
7	55271222	0.3069155
7	55271253	0.3999492
7	55271266	0.5087802
7	55271281	0.4905046
7	55271371	0.5395929
7	55271396	0.4931141
7	55271424	0.4931141
7	55271542	0.4910335
7	55271546	0.4910335
7	55271573	0.4905046
7	55271593	0.5331398
7	55271906	0.4905046
7	55271975	0.2515622
7	55272000	0.6050703
7	55272017	0.4905046
7	55272104	0.4905046
7	55272107	0.54672
7	55272179	0.4905046
7	55272212	0.4905046
7	55272294	0.4905046
7	55272299	0.4931141
7	55272367	0.1479664
7	55272393	0.4852877
7	55272411	0.4852877
7	55272449	0.4852877
7	55272459	0.4852877
7	55272478	0.5522156
7	55272501	0.5522156
7	55272504	0.5522156
7	55272529	0.4932059
7	55272543	0.4932059
7	55272564	0.4852877
7	55272634	0.4852877
7	55272655	0.4852877
7	55272693	0.4852877
7	55272813	0.4878752
7	55272841	0.4878752
7	55272850	0.5549091
7	55272859	0.5549091
7	55272920	0.6611871
7	55272963	0.4573246
7	55273047	0.8622233
7	55273075	0.177598
7	55274597	0.6498759
7	55282001	0.4438038
7	55282008	0.1555609
7	55282090	0.8920911
7	55282096	0.8960038
7	55282145	0.8671819
7	55282161	0.8585048
7	55282204	0.6063272
7	55282235	0.8283951
7	55282236	0.9766834
7	55282278	0.1138287
7	55282281	0.6023683
7	55282287	0.8963507
7	55282314	0.8014922
7	55282349	0.8772911
7	55282361	0.38722
7	55282421	0.8430589
7	55282428	0.390559
7	55282430	0.4839647
7	55282441	0.803808
7	55282444	0.9648593
7	55282445	0.803808
7	55282452	0.7789599
7	55282541	0.5682982
7	55282561	0.9162488
7	55282579	0.7346529
7	55282589	0.4080745
7	55282631	0.9213462
7	55282656	0.9711143
7	55282666	0.3333069
7	55282688	0.9700933
7	55282691	0.1214645
7	55282717	0.7362551
7	55282728	0.07782112
7	55282804	0.6911292
7	55282853	0.9010446
7	55282868	0.8043348
7	55282874	0.617497
7	55282900	0.3282003
7	55282940	0.5770036
7	55282977	0.09704494
7	55283052	0.6993322
7	55283098	0.4100339
7	55283211	0.4933392
7	55283315	0.4905046
7	55283348	0.4931141
7	55283417	0.4146312
7	55283444	0.4173883
7	55283515	0.4931141
7	55283601	0.6686179
7	55283611	0.6813048
7	55283617	0.5091386
7	55283644	0.5576859
7	55283650	0.7108008
7	55283652	0.1466132
7	55283669	0.7151177
7	55283693	0.7151177
7	55283804	0.1549719
7	55283805	0.158156
7	55283959	0.6090117
7	55284220	0.6164679
7	55284454	0.5660057
7	55284455	0.5081412
7	55284462	0.5081412
7	55284523	0.4905046
7	55284627	0.8142629
7	55284756	0.4931141
7	55284831	0.4586366
7	55284875	0.4931141
7	55284935	0.7544995
7	55284988	0.4905046
7	55285035	0.4905046
7	55285081	0.4905046
7	55285226	0.4931141
7	55285239	0.4905046
7	55285263	0.4905046
7	55285273	0.4905046
7	55285424	0.4905046
7	55285440	0.4905046
7	55285459	0.4905046
7	55285471	0.1372921
7	55285496	0.1661348
7	55285653	0.7215323
7	55285671	0.7215323
7	55285682	0.8114344
7	55285692	0.861861
7	55285701	0.8114344
7	55285759	0.8114344
7	55285788	0.3146362
7	55285789	0.3146362
7	55285796	0.3146362
7	55285809	0.4905046
7	55285833	0.4905046
7	55285845	0.4905046
7	55285899	0.7839116
7	55285970	0.4691051
7	55285975	0.4778633
7	55286038	0.5144452
7	55286124	0.4905046
7	55286153	0.4905046
7	55286163	0.4905046
7	55286173	0.4905046
7	55286178	0.307683
7	55286200	0.5331398
7	55286260	0.5909489
7	55286389	0.7734372
7	55286463	0.5651561
7	55286482	0.1692645
7	55286512	0.4931141
7	55286534	0.4169937
7	55286573	0.5090535
7	55286658	0.5357936
7	55286662	0.5357936
7	55286691	0.5357936
7	55286738	0.4905046
7	55286802	0.5331398
7	55286818	0.1372921
7	55286824	0.4931141
7	55286862	0.4895143
7	55286925	0.4931141
7	55287008	0.5456557
7	55287125	0.4931141
7	55287128	0.4941187
7	55287144	0.7544995
7	55287170	0.4931141
7	55287235	0.4888529
7	55287314	0.4931141
7	55287338	0.4931141
7	55287340	0.4931141
7	55287371	0.5603999
7	55287378	0.4931141
7	55287394	0.5603999
7	55287439	0.4905046
7	55287441	0.4905046
7	55287494	0.4905046
7	55287540	0.4905046
7	55287582	0.6492671
7	55287735	0.54672
7	55287998	0.9988769
7	55288237	0.7845378
7	55288274	0.7496617
7	55290001	0.7166673
7	55290089	0.6467796
7	55290163	0.7845378
7	55290463	0.142861
7	55290618	0.2418131
7	55292564	0.3872577
7	55292793	0.1725102
7	55292954	0.2292362
7	55292987	0.4222277
7	55293014	0.661906
7	55293037	0.05856554
7	55293075	0.415495
7	55293112	0.8128066
7	55293164	0.2764248
7	55293173	0.6056108
7	55293209	0.1762063
7	55293216	0.126216
7	55293228	0.4934682
7	55293366	0.1464651
7	55293404	0.2245669
7	55294544	0.4395104
7	55294655	0.6341936
7	55294800	0.9300614
7	55294910	0.5538163
7	55294937	0.9039564
7	55294976	0.08095256
7	55294985	0.3466235
7	55295019	0.9076788
7	55295023	0.8654097
7	55295201	0.08830695
7	55295212	0.1254154
7	55295220	0.7651061
7	55297542	0.1042067
7	55298056	0.2828112
7	55298509	0.7869551
7	55298511	0.7869551
7	55298519	0.7869551
7	55298641	0.7839116
7	55298647	0.7839116
7	55298695	0.7869551
7	55298848	0.8826516
7	55299018	0.6012055
7	55299034	0.4210498
7	55299140	0.7839116
7	55299325	0.6257059
7	55299376	0.7372417
7	55299449	0.876318
7	55299478	0.1484654
7	55299520	0.8024307
7	55302914	0.1292413
7	55306481	0.7192744
7	55306624	0.9795812
7	55306679	0.6962816
7	55306696	0.7163036
7	55306722	0.1348059
7	55306731	0.5103733
7	55306741	0.5103733
7	55306749	0.5103733
7	55306777	0.5494381
7	55306793	0.5673959
7	55306815	0.8196081
7	55306854	0.6044753
7	55306879	0.5452784
7	55306888	0.5505621
7	55306901	0.64923
7	55306904	0.5505621
7	55306917	0.5331398
7	55306955	0.4874251
7	55306981	0.4905046
7	55307069	0.4905046
7	55307075	0.4905046
7	55307144	0.4905046
7	55307176	0.4905046
7	55307222	0.2625143
7	55307227	0.4802875
7	55307268	0.4802875
7	55307283	0.4828468
7	55307287	0.4828468
7	55307335	0.4905046
7	55307362	0.4905046
7	55307366	0.4905046
7	55307371	0.5428715
7	55307384	0.3687856
7	55307386	0.3687856
7	55307425	0.1417205
7	55307437	0.630781
7	55307438	0.630781
7	55307439	0.630781
7	55307460	0.6173039
7	55307481	0.5331398
7	55307592	0.2924434
7	55307599	0.4931141
7	55307631	0.7544995
7	55307645	0.4905046
7	55307666	0.4905046
7	55307726	0.6357395
7	55307767	0.4905046
7	55307778	0.4905046
7	55307787	0.667528
7	55307852	0.7660837
7	55307875	0.4905046
7	55307885	0.1525775
7	55307889	0.4905046
7	55307938	0.4905046
7	55307963	0.4905046
7	55308036	0.7942717
7	55308090	0.2960771
7	55308097	0.4905046
7	55308133	0.8983702
7	55308160	0.7984605
7	55308188	0.3882069
7	55308199	0.4905046
7	55308204	0.630781
7	55308206	0.5897954
7	55308217	0.4905046
7	55308226	0.4905046
7	55308299	0.4905046
7	55308389	0.9373909
7	55308476	0.4905046
7	55308481	0.4373133
7	55308583	0.6572365
7	55308713	0.1222359
7	55308787	0.5428715
7	55308789	0.4874251
7	55308896	0.4905046
7	55308907	0.4905046
7	55308909	0.4905046
7	55309061	0.4931141
7	55309170	0.4838146
7	55309191	0.4856518
7	55309228	0.4802875
7	55309230	0.4802875
7	55309256	0.4828468
7	55309314	0.1665006
7	55309331	0.4905046
7	55309333	0.4905046
7	55309408	0.4905046
7	55309497	0.4905046
7	55309530	0.4818891
7	55309565	0.4818891
7	55309606	0.4818891
7	55309610	0.5070186
7	55309611	0.406183
7	55309648	0.4905046
7	55309676	0.3808508
7	55309715	0.8946676
7	55309723	0.4319061
7	55309726	0.6909342
7	55309730	0.5926724
7	55309853	0.5766915
7	55309921	0.4179103
7	55309922	0.4512699
7	55309959	0.4471417
7	55309967	0.5844393
7	55309982	0.3074726
7	55310037	0.4017336
7	55310045	0.5413135
7	55310061	0.7371828
7	55310101	0.5413135
7	55310108	0.5413135
7	55310141	0.5413135
7	55310145	0.5558402
7	55310147	0.3408485
7	55310186	0.2027246
7	55310194	0.4735854
7	55310214	0.468411
7	55310220	0.3710848
7	55310228	0.4735854
7	55310230	0.4735854
7	55310291	0.4931141
7	55310298	0.4931141
7	55310355	0.4931141
7	55310364	0.7958003
7	55310450	0.4905046
7	55310456	0.630781
7	55310465	0.4938756
7	55310472	0.6570386
7	55310474	0.5531833
7	55310511	0.4982029
7	55310552	0.4013002
7	55310554	0.5013243
7	55310580	0.5921501
7	55310646	0.7311298
7	55310702	0.4124078
7	55310740	0.7951682
7	55310786	0.4456479
7	55310824	0.4907886
7	55310857	0.5322982
7	55310954	0.7868568
7	55311187	0.4864016
7	55311194	0.4864016
7	55311216	0.4864016
7	55311218	0.2535417
7	55311255	0.4931141
7	55311257	0.4931141
7	55311348	0.4905046
7	55311437	0.1345958
7	55311438	0.4905046
7	55311487	0.8173203
7	55312075	0.3301853
7	55312181	0.3467904
7	55313163	0.1205346
7	55313180	0.01595567
7	55313292	0.2309989
7	55313528	0.3420372
7	55313563	0.05282358
7	55313568	0.2430179
7	55313629	0.5210014
7	55313703	0.4707741
7	55314234	0.1519072
7	55314361	0.3581651
7	55314395	0.9370283
7	55314573	0.5523653
7	55314593	0.582373
7	55314627	0.6824684
7	55314642	0.2143122
7	55314672	0.8543257
7	55314751	0.3678369
7	55314759	0.2816099
7	55314765	0.6892917
7	55314800	0.7413242
7	55314840	0.3644044
7	55314904	0.6263725
7	55315011	0.4101207
7	55315594	0.8580716
7	55316302	0.8983639
7	55316421	0.8215743
7	55316539	0.2604647
7	55316716	0.1615278
7	55316904	0.5625182
7	55317405	0.197638
7	55317441	0.5600181
7	55317813	0.1680579
7	55317893	0.6133842
7	55318057	0.24232
7	55318130	0.07489469
7	55318201	0.07968508
7	55318272	0.0674984
7	55318432	0.5638628
7	55318674	0.277914
7	55319149	0.7568141
7	55319157	0.2449447
7	55319336	0.6907779
7	55319368	0.4162472
7	55319369	0.5734951
7	55319414	0.8320483
7	55319906	0.5486146
7	55320012	0.6284849
7	55320674	0.3010586
7	55320680	0.5658758
7	55320729	0.1895042
7	55321232	0.4851094
7	55321279	0.4336385
7	55321288	0.4931141
7	55321291	0.4931141
7	55321299	0.5456557
7	55321328	0.5357936
7	55321416	0.4976275
7	55321473	0.6335837
7	55321561	0.4931141
7	55321579	0.4931141
7	55321630	0.4905046
7	55321732	0.54672
7	55321773	0.54672
7	55321781	0.5559054
7	55321786	0.54672
7	55321790	0.5559054
7	55321795	0.54672
7	55321825	0.5494381
7	55321838	0.5242475
7	55321947	0.4916234
7	55321970	0.4916234
7	55322027	0.4905046
7	55322030	0.4905046
7	55322045	0.4841009
7	55322057	0.4593225
7	55322113	0.5825727
7	55322130	0.4905046
7	55322135	0.4905046
7	55322150	0.4905046
7	55322163	0.4905046
7	55322194	0.4905046
7	55322234	0.4931141
7	55322260	0.5331398
7	55322271	0.5331398
7	55322273	0.5331398
7	55322339	0.4905046
7	55322371	0.5331398
7	55322372	0.5331398
7	55322378	0.5331398
7	55322387	0.4905046
7	55322425	0.4905046
7	55322475	0.3354898
7	55322504	0.3539999
7	55322514	0.4836527
7	55322568	0.4905046
7	55322599	0.4905046
7	55322639	0.4905046
7	55322743	0.4665547
7	55322760	0.3344947
7	55322824	0.4931141
7	55322835	0.4931141
7	55322846	0.4905046
7	55322866	0.6050703
7	55322867	0.7168374
7	55322898	0.3503123
7	55322911	0.3396368
7	55322912	0.1867998
7	55322913	0.1146818
7	55322953	0.461625
7	55322965	0.5262551
7	55322968	0.6895353
7	55322977	0.2429939
7	55322988	0.3044915
7	55323000	0.8827549
7	55323012	0.3939151
7	55323031	0.3787021
7	55323037	0.4905046
7	55323055	0.4905046
7	55323058	0.4905046
7	55323079	0.4905046
7	55323114	0.4931141
7	55323190	0.8844108
7	55323198	0.2715158
7	55323227	0.1861381
7	55323263	0.4874251
7	55323336	0.630781
7	55323357	0.1417205
7	55323398	0.4931141
7	55323399	0.7544995
7	55323541	0.3593642
7	55323565	0.3658435
7	55323569	0.3593642
7	55323572	0.3593642
7	55323621	0.4905046
7	55323634	0.4905046
7	55323657	0.4905046
7	55323660	0.630781
7	55323775	0.4931141
7	55323968	0.4931141
7	55324066	0.4931141
7	55324109	0.4905046
7	55324196	0.4931141
7	55324245	0.4905046
7	55324292	0.1466132
7	55324318	0.4905046
7	55324326	0.4905046
7	55324344	0.6962816
7	55324373	0.4862491
7	55324380	0.4905046
7	55324381	0.4905046
7	55324389	0.4905046
7	55324419	0.4863935
7	55324461	0.4931141
7	55324504	0.4735626
7	55324536	0.4841444
7	55324588	0.630781
7	55324596	0.5331398
7	55324666	0.4862491
7	55324667	0.4905046
7	55324725	0.4931141
7	55324727	0.4931141
7	55324741	0.4931141
7	55324907	0.7660837
7	55324934	0.2924434
7	55324982	0.4931141
7	55325054	0.4905046
7	55325070	0.4905046
7	55325081	0.4905046
7	55325123	0.5875644
7	55325134	0.4905046
7	55325160	0.7660837
7	55325166	0.4905046
7	55325188	0.4905046
7	55325204	0.4905046
7	55325241	0.3593642
7	55325345	0.4905046
7	55325361	0.4905046
7	55325450	0.4857332
7	55325451	0.7505488
7	55325480	0.4905046
7	55325532	0.4905046
7	55325533	0.4905046
7	55325566	0.3889195
7	55325587	0.1443381
7	55325598	0.4905046
7	55325599	0.4905046
7	55325635	0.4905046
7	55325683	0.6863985
7	55325690	0.6863985
7	55325715	0.6863985
7	55325743	0.562046
7	55325782	0.4905046
7	55325799	0.4905046
7	55325812	0.4905046
7	55325857	0.4905046
7	55325904	0.4926284
7	55325985	0.5852803
7	55326058	0.2886496
7	55326068	0.5833124
7	55326069	0.9962123
7	55326777	0.3391607
7	55326788	0.6505983
7	55326820	0.9135109
7	55326979	0.287346
7	55327159	0.6329771
7	55327284	0.5918199
7	55327343	0.5331398
7	55327345	0.5331398
7	55327374	0.5331398
7	55327400	0.5357936
7	55327436	0.5071398
7	55327461	0.3523681
7	55327474	0.4931141
7	55327499	0.3513681
7	55327513	0.6423294
7	55328056	0.508223
7	55328268	0.802008
7	55328343	0.6162353
7	55328618	0.366452
7	55328693	0.4157296
7	55328973	0.4905046
7	55329003	0.6195125
7	55329070	0.9796093
7	55329342	0.4933392
7	55329343	0.4933392
7	55329393	0.8310161
7	55329412	0.54672
7	55329449	0.54672
7	55329469	0.4905046
7	55329485	0.1613932
7	55329570	0.4933392
7	55329611	0.4931141
7	55329629	0.4936539
7	55329640	0.5500238
7	55329678	0.5494381
7	55329703	0.7594103
7	55329886	0.3384694
7	55330550	0.364322
7	55330583	0.364322
7	55330596	0.3557418
7	55330626	0.54672
7	55330691	0.4176168
7	55330730	0.5377391
7	55330811	0.4841009
7	55330820	0.4841009
7	55330831	0.6238314
7	55330896	0.4905046
7	55330909	0.4905046
7	55330976	0.5133668
7	55330977	0.5133668
7	55330985	0.5133668
7	55330995	0.5255727
7	55331111	0.4959713
7	55331201	0.4905046
7	55331216	0.8429937
7	55331393	0.6411573
7	55331870	0.7982875
7	55331889	0.9710514
7	55332009	0.7140747
7	55332120	0.8233799
7	55332164	0.7179393
7	55332302	0.5242475
7	55332384	0.669783
7	55332393	0.802008
7	55332398	0.5357936
7	55332399	0.6066464
7	55332438	0.5357936
7	55332451	0.4931141
7	55332508	0.4905046
7	55332519	0.4905046
7	55332548	0.5075913
7	55332555	0.4905046
7	55332584	0.5244481
7	55332621	0.5308746
7	55332622	0.2165474
7	55332628	0.5797208
7	55332629	0.5116469
7	55332647	0.3831043
7	55332650	0.397651
7	55332684	0.3604702
7	55332700	0.3082474
7	55332730	0.3146362
7	55332756	0.3019351
7	55332782	0.4735599
7	55332813	0.4210251
7	55332814	0.5683237
7	55332817	0.7983747
7	55332819	0.5705899
7	55332849	0.5576859
7	55332881	0.5603999
7	55332909	0.6799656
7	55332931	0.630781
7	55333022	0.4905046
7	55333044	0.7613465
7	55333045	0.7613465
7	55333048	0.7728172
7	55333061	0.5603999
7	55333065	0.5576859
7	55333075	0.6587249
7	55333079	0.4931141
7	55333146	0.3052401
7	55333202	0.3381174
7	55333233	0.3408707
7	55333235	0.3408707
7	55333247	0.5538275
7	55333271	0.811465
7	55333334	0.4905046
7	55333335	0.3330373
7	55333360	0.4905046
7	55333372	0.1345958
7	55333392	0.4931141
7	55333409	0.4994276
7	55333425	0.3709673
7	55333442	0.6335837
7	55333610	0.4931141
7	55333682	0.5260208
7	55333692	0.1361761
7	55333725	0.6432686
7	55334010	0.4548283
7	55334326	0.5989115
7	55334922	0.3832357
7	55335165	0.6631937
7	55335566	0.3476753
7	55335619	0.8054751
7	55335735	0.8174362
7	55335791	0.4646168
7	55335792	0.7645278
7	55335800	0.5067851
7	55335827	0.5763604
7	55335835	0.7004137
7	55335837	0.3812042
7	55335884	0.5662593
7	55335889	0.4905046
7	55335899	0.4916234
7	55335915	0.5331398
7	55335930	0.5331398
7	55335956	0.5331398
7	55335999	0.5505621
7	55336063	0.54672
7	55336079	0.8401041
7	55336166	0.658003
7	55336211	0.4028989
7	55336319	0.7496409
7	55337025	0.3146362
7	55337055	0.8792015
7	55337065	0.3119516
7	55337115	0.3200017
7	55337169	0.9368085
7	55337238	0.3146362
7	55337395	0.4931141
7	55337403	0.3569286
7	55337490	0.4905046
7	55337533	0.6669538
7	55337560	0.5177367
7	55337620	0.3957732
7	55337941	0.3581727
7	55338044	0.4711738
7	55338133	0.6833419
7	55338156	0.6962816
7	55338179	0.5338592
7	55338226	0.4905046
7	55338235	0.4471417
7	55338238	0.4471417
7	55338261	0.4681654
7	55338286	0.3614215
7	55338297	0.21657
7	55338413	0.3662617
7	55339074	0.3523993
7	55339241	0.8188424
7	55339259	0.7326689
7	55339325	0.5878277
7	55339335	0.54672
7	55339380	0.3687856
7	55339466	0.4931141
7	55339468	0.4931141
7	55339486	0.4931141
7	55339500	0.3146362
7	55339507	0.3146362
7	55339664	0.4905046
7	55339692	0.5183426
7	55339729	0.5183426
7	55339825	0.6415092
7	55339965	0.6667707
7	55339966	0.6667707
7	55340322	0.7480068
7	55343111	0.5632282
7	55343306	0.2147001
7	55343407	0.4183856
7	55346636	0.1271333
7	55346650	0.06303503
7	55346781	0.8502057
7	55346841	0.2322051
7	55346859	0.8574183
7	55346877	0.7975786
7	55346886	0.6964117
7	55346890	0.2383917
7	55346909	0.1907688
7	55349497	0.52802
7	55351294	0.6006663
7	55351303	0.4474937
7	55351546	0.5491336
7	55351631	0.6994751
7	55351636	0.5357936
7	55351994	0.1540178
7	55352001	0.3008802
7	55355477	0.9311175
7	55355478	0.7676816
7	55355483	0.9827636
7	55355498	0.5117305
7	55355519	0.5562081
7	55355531	0.6445381
7	55355573	0.5655008
7	55355582	0.4266887
7	55355585	0.2958411
7	55355837	0.1541942
7	55355844	0.9694024
7	55355969	0.6274017
7	55356064	0.0643227
7	55356179	0.8040156
7	55356181	0.8937857
7	55356221	0.8864533
7	55356318	0.1729157
7	55356320	0.8204604
7	55356548	0.2045423
7	55356553	0.1109538
7	55356707	0.2965509
7	55356844	0.7200021
7	55356865	0.206154
7	55356874	0.7499144
7	55356878	0.4415644
7	55356908	0.1663307
7	55356925	0.9242365
7	55356975	0.4271434
7	55356985	0.3181015
7	55357135	0.3600133
7	55357145	0.8189921
7	55357151	0.7170691
7	55357159	0.5417075
7	55357169	0.4057187
7	55357170	0.4944214
7	55359248	0.03829877
7	55359291	0.1205514
7	55359312	0.2273539
7	55359347	0.1591669
7	55359387	0.08814372
7	55359413	0.03672022
7	55359418	0.08677526
7	55359444	0.6446812
7	55359454	0.9996093
7	55359606	0.4825921
7	55359616	0.7626688
7	55359621	0.8315775
7	55359632	0.3797431
7	55359642	0.2554674
7	55359666	0.2697398
7	55359695	0.2452755
7	55359699	0.2296715
7	55359702	0.1872114
7	55359703	0.3411809
7	55359706	0.103007
7	55359723	0.05391855
7	55359829	0.5085847
7	55359852	0.678376
7	55361459	0.9404196
7	55361461	0.8061357
7	55361489	0.8688304
7	55361525	0.1577344
7	55361556	0.04587963
7	55361565	0.1267144
7	55361602	0.5487108
7	55361605	0.7030718
7	55361606	0.9724037
7	55361676	0.9808204
7	55361690	0.6072383
7	55361715	0.2674813
7	55361736	0.03595863
7	55361741	0.4828678
7	55361769	0.1229717
7	55361772	0.02428772
7	55361781	0.6215833
7	55361790	0.1659926
7	55361816	0.1913389
7	55361819	0.458854
7	55361820	0.07311792
7	55361821	0.1761982
7	55361840	0.547466
7	55361862	0.4331421
7	55361871	0.6582078
7	55361877	0.6331646
7	55361882	0.9669614
7	55361895	0.2031695
7	55361907	0.456703
7	55361941	0.2995591
7	55362142	0.4825189
7	55362144	0.8854247
7	55362153	0.1809802
7	55362168	0.1358254
7	55362179	0.5625001
7	55362201	0.9920366
7	55362204	0.8712177
7	55362207	0.9141059
7	55362219	0.8545431
7	55362249	0.367379
7	55362301	0.1776741
7	55362327	0.4109696
7	55362351	0.4333676
7	55362417	0.2934997
7	55362423	0.1250406
7	55362437	0.9614783
7	55362439	0.5085637
7	55362472	0.001957854
7	55362477	0.1499355
7	55362492	0.2729386
7	55362510	0.259663
7	55362520	0.0007838657
7	55362521	0.02503609
7	55362531	0.08708655
7	55362533	0.1496319
7	55362542	0.09282584
7	55362547	0.08677939
7	55362570	0.8431195
7	55362578	0.694945
7	55362598	0.643043
7	55362616	0.6087607
7	55362624	0.6788206
7	55362626	0.7235652
7	55362630	0.764134
7	55362639	0.6819054
7	55362901	0.4593285
7	55362913	0.5866352
7	55362917	0.6538714
7	55362928	0.8020953
7	55362942	0.4659577
7	55362944	0.7946337
7	55362951	0.9338612
7	55362958	0.5330586
7	55362979	0.1797328
7	55362996	0.7390252
7	55363236	0.6414956
7	55363239	0.7257657
7	55363367	0.960417
7	55363399	0.4785536
7	55363425	0.4288709
7	55363428	0.2491432
7	55363485	0.9594344
7	55363773	0.6563726
7	55363799	0.2326577
7	55363815	0.3492248
7	55363818	0.1263832
7	55364279	0.3142567
7	55364369	0.7151177
7	55364388	0.669783
7	55364420	0.4931141
7	55364526	0.4905046
7	55364540	0.4905046
7	55364588	0.4905046
7	55364589	0.557673
7	55364634	0.5737486
7	55364660	0.3102536
7	55364671	0.1345958
7	55364677	0.612985
7	55364696	0.8071393
7	55364703	0.3887422
7	55364797	0.5215597
7	55364896	0.2893248
7	55364898	0.4905046
7	55364917	0.4905046
7	55364972	0.630781
7	55364976	0.4905046
7	55364985	0.4905046
7	55364989	0.4905046
7	55365010	0.4905046
7	55365033	0.6387685
7	55365098	0.4874251
7	55365106	0.5300044
7	55365131	0.5196296
7	55365252	0.4905046
7	55365274	0.4905046
7	55365303	0.2980351
7	55365344	0.4874251
7	55365364	0.4772065
7	55365422	0.364322
7	55365432	0.3481594
7	55365450	0.3481594
7	55365464	0.3530014
7	55365539	0.5507558
7	55365573	0.4905046
7	55365607	0.4905046
7	55365636	0.4905046
7	55365750	0.4905046
7	55365845	0.4931141
7	55365878	0.4931141
7	55365900	0.4905046
7	55365930	0.4888422
7	55365949	0.554741
7	55366093	0.4862491
7	55366226	0.5550885
7	55366252	0.5576859
7	55366264	0.5576859
7	55366343	0.2993851
7	55366347	0.2962989
7	55366373	0.4802875
7	55366433	0.4310922
7	55366443	0.3593642
7	55366453	0.3593642
7	55366472	0.4767749
7	55366482	0.4426221
7	55366487	0.4426221
7	55366496	0.4426221
7	55366501	0.3146362
7	55366533	0.5403843
7	55366711	0.1250244
7	55366885	0.9304282
7	55366947	0.4931141
7	55367037	0.4905046
7	55367067	0.7505488
7	55367089	0.5331398
7	55367120	0.4931141
7	55367176	0.4931141
7	55367192	0.4931141
7	55367222	0.4931141
7	55367256	0.8074556
7	55367266	0.7484152
7	55367280	0.5034534
7	55367286	0.4609062
7	55367446	0.8036142
7	55367555	0.4905046
7	55367597	0.3133839
7	55367626	0.4905046
7	55367635	0.4905046
7	55367684	0.4931141
7	55367723	0.54672
7	55367758	0.54672
7	55367769	0.4905046
7	55367793	0.2893248
7	55367816	0.4905046
7	55367829	0.7239983
7	55367869	0.4905046
7	55367902	0.4905046
7	55367904	0.4905046
7	55367905	0.4905046
7	55367921	0.4905046
7	55367925	0.4905046
7	55367978	0.4905046
7	55368004	0.7660837
7	55368051	0.4905046
7	55368064	0.4905046
7	55368130	0.4905046
7	55368166	0.4905046
7	55368202	0.4905046
7	55368240	0.4471417
7	55368395	0.4905046
7	55368522	0.4905046
7	55368561	0.4905046
7	55368640	0.3593642
7	55368673	0.7660837
7	55368702	0.7505488
7	55368778	0.5757284
7	55368808	0.6039068
7	55368836	0.1650945
7	55368941	0.5331398
7	55368957	0.5190599
7	55368959	0.5190599
7	55368986	0.4905046
7	55369017	0.4905046
7	55369081	0.4931141
7	55369101	0.4905046
7	55369201	0.4905046
7	55369230	0.4905046
7	55369295	0.4905046
7	55369362	0.4582838
7	55369405	0.4905046
7	55369413	0.4905046
7	55369482	0.4836527
7	55369493	0.1417205
7	55369514	0.4905046
7	55369563	0.54672
7	55369597	0.54672
7	55369646	0.4905046
7	55369699	0.4905046
7	55369849	0.7505488
7	55369858	0.4905046
7	55369877	0.3146362
7	55369938	0.4931141
7	55369980	0.4931141
7	55369995	0.4931141
7	55370010	0.4931141
7	55370015	0.5216462
7	55370072	0.4931141
7	55370161	0.4905046
7	55370168	0.4905046
7	55370271	0.510421
7	55370307	0.4931141
7	55370343	0.4931141
7	55370514	0.4931141
7	55370607	0.4905046
7	55370658	0.7051123
7	55370663	0.4802875
7	55370664	0.4905046
7	55370671	0.4905046
7	55370687	0.4704614
7	55370695	0.1506758
7	55370706	0.468504
7	55370727	0.4930734
7	55370798	0.5593753
7	55370811	0.5440155
7	55370961	0.5489632
7	55371012	0.5576859
7	55371066	0.4905046
7	55371112	0.5536831
7	55371127	0.5576859
7	55371142	0.5683237
7	55371165	0.5755832
7	55371199	0.5576859
7	55371202	0.1466132
7	55371236	0.4905046
7	55373096	0.448972
7	55373412	0.6011009
7	55374007	0.6011009
7	55376511	0.3378161
7	55376517	0.4916383
7	55376536	0.6121805
7	55376928	0.6517098
7	55376961	0.6094592
7	55377253	0.6116084
7	55377263	0.6094592
7	55377426	0.6094592
7	55377610	0.6339712
7	55377901	0.6339712
7	55377963	0.6094592
7	55378095	0.3232952
7	55378241	0.3317987
7	55378475	0.9435618
7	55378722	0.4212639
7	55378771	0.1855011
7	55378780	0.7521223
7	55378810	0.7379859
7	55378844	0.7079946
7	55378849	0.7277278
7	55378913	0.9445663
7	55378922	0.997047
7	55378930	0.7281985
7	55378938	0.9079784
7	55378949	0.8871271
7	55378988	0.9079784
7	55378994	0.9079784
7	55379020	0.7281985
7	55379026	0.7281985
7	55379058	0.7598958
7	55379080	0.7556921
7	55379088	0.7556921
7	55379099	0.9505055
7	55379101	0.9505055
7	55379108	0.9475179
7	55379128	0.8675643
7	55379146	0.8675643
7	55379190	0.9932634
7	55379266	0.8711678
7	55381089	0.4857112
7	55381125	0.2193126
7	55381149	0.5269803
7	55381503	0.4895147
7	55381509	0.700024
7	55381530	0.682389
7	55381544	0.7149719
7	55381687	0.8675643
7	55381690	0.8675643
7	55381701	0.9133648
7	55381712	0.9079592
7	55381749	0.9079592
7	55381946	0.2777856
7	55388785	0.4863575
7	55388814	0.9579262
7	55388918	0.484837
7	55388932	0.7732406
7	55388940	0.9221469
7	55388946	0.9475467
7	55389007	0.8936405
7	55389019	0.8806752
7	55389029	0.9937897
7	55389063	0.9308723
7	55389081	0.905523
7	55389209	0.9133648
7	55389210	0.9133648
7	55389273	0.7989384
7	55389279	0.9082219
7	55389280	0.9133648
7	55389282	0.9133648
7	55389309	0.8310718
7	55389363	0.725928
7	55389368	0.943469
7	55389396	0.7535241
7	55389479	0.7284802
7	55389548	0.9165125
7	55389569	0.924845
7	55389571	0.924845
7	55389584	0.9165125
7	55389595	0.8758981
7	55389601	0.8812934
7	55389604	0.8938788
7	55389646	0.9165125
7	55389655	0.8709844
7	55389656	0.9113617
7	55389662	0.9165125
7	55389670	0.7728718
7	55389687	0.9082219
7	55389704	0.9074014
7	55389716	0.7757824
7	55389736	0.5956064
7	55389738	0.9428554
7	55389740	0.9289571
7	55389769	0.7314102
7	55389792	0.7361752
7	55389825	0.9165125
7	55389840	0.9165125
7	55389844	0.9165125
7	55389884	0.9165125
7	55389894	0.9165125
7	55389905	0.9165125
7	55389914	0.9165125
7	55389927	0.8950177
7	55389955	0.9165125
7	55389959	0.8925709
7	55389993	0.8713176
7	55390059	0.9133648
7	55390061	0.9133648
7	55390063	0.9264104
7	55390069	0.9133648
7	55390074	0.9264104
7	55390079	0.9133648
7	55390107	0.9133648
7	55390138	0.9165125
7	55390169	0.9165125
7	55390209	0.9133648
7	55390219	0.9133648
7	55390225	0.9133648
7	55390252	0.9133648
7	55390287	0.9133648
7	55390364	0.9133648
7	55390376	0.9133648
7	55390379	0.9133648
7	55390421	0.9133648
7	55390450	0.9133648
7	55390453	0.9133648
7	55390477	0.9133648
7	55390480	0.9133648
7	55390507	0.9165125
7	55390549	0.9133648
7	55390615	0.9133648
7	55390667	0.9133648
7	55390679	0.927419
7	55390688	0.9133648
7	55390711	0.9177932
7	55390778	0.9133648
7	55390802	0.9133648
7	55390880	0.9133648
7	55390881	0.9133648
7	55390901	0.9165125
7	55390912	0.9754771
7	55390929	0.9133648
7	55390939	0.8964678
7	55390950	0.8874127
7	55390960	0.9133648
7	55391008	0.9165125
7	55391031	0.9165125
7	55391034	0.9165125
7	55391057	0.9165125
7	55391141	0.9165125
7	55391186	0.6150035
7	55391188	0.8956556
7	55391196	0.8956556
7	55391263	0.8971533
7	55391397	0.6961355
7	55391422	0.6961355
7	55391439	0.6961355
7	55391455	0.6961355
7	55391589	0.9133648
7	55391602	0.9410235
7	55391609	0.9410235
7	55391746	0.4120984
7	55391763	0.4120984
7	55391891	0.910988
7	55391901	0.9165125
7	55391915	0.8956556
7	55391925	0.9133648
7	55391935	0.9079784
7	55391943	0.9133648
7	55391952	0.8871169
7	55391953	0.8871169
7	55391965	0.9078082
7	55391966	0.9132277
7	55392007	0.9166823
7	55392119	0.9264104
7	55392140	0.9264104
7	55392317	0.9189778
7	55392332	0.9189778
7	55392378	0.8042268
7	55392386	0.9079784
7	55392393	0.9317788
7	55392395	0.9111183
7	55392402	0.9111183
7	55392466	0.9165125
7	55392469	0.9165125
7	55392492	0.9165125
7	55392502	0.9165125
7	55392526	0.7361752
7	55392528	0.7361752
7	55392615	0.9221451
7	55392625	0.9133648
7	55392633	0.9133648
7	55392634	0.9133648
7	55392687	0.9296073
7	55392693	0.9165125
7	55392754	0.9282054
7	55393133	0.9090199
7	55393141	0.9133648
7	55393149	0.9149742
7	55393170	0.9133648
7	55393177	0.9189778
7	55393188	0.9146328
7	55393240	0.9221517
7	55393251	0.9133648
7	55393254	0.9133648
7	55393258	0.9133648
7	55393274	0.9239055
7	55393276	0.9239055
7	55393290	0.9133648
7	55393298	0.9133648
7	55393299	0.9133648
7	55393303	0.9133648
7	55393308	0.9133648
7	55393339	0.9221517
7	55393343	0.9133648
7	55393370	0.9165125
7	55393373	0.9165125
7	55393637	0.9214209
7	55393638	0.9214209
7	55393653	0.9133648
7	55393772	0.8900773
7	55393809	0.9079784
7	55393868	0.918043
7	55393872	0.918043
7	55393877	0.9154587
7	55393952	0.8728804
7	55393966	0.8728804
7	55393991	0.9165125
7	55393998	0.9165125
7	55395173	0.8517176
7	55395207	0.928972
7	55395216	0.9971316
7	55395248	0.9707187
7	55395387	0.9762727
7	55395427	0.898025
7	55395447	0.9086551
7	55395475	0.682708
7	55395511	0.9086551
7	55395616	0.937527
7	55395714	0.7977507
7	55395722	0.6941194
7	55395852	0.575618
7	55395879	0.5540404
7	55395974	0.5727639
7	55396001	0.6168668
7	55396148	0.5395126
7	55396173	0.5688813
7	55396207	0.8185791
7	55396290	0.5688813
7	55396305	0.5727639
7	55396518	0.5806491
7	55396522	0.3606997
7	55397096	0.6795374
7	55397300	0.575618
7	55397384	0.6279981
7	55397402	0.575618
7	55397510	0.575618
7	55397555	0.575618
7	55397578	0.8477213
7	55398212	0.3547623
7	55398457	0.5727639
7	55398484	0.5727639
7	55398545	0.3404565
7	55398942	0.9399891
7	55398959	0.3357617
7	55399084	0.5576556
7	55399262	0.575618
7	55399300	0.8069553
7	55399428	0.5727639
7	55399848	0.5655512
7	55399968	0.568377
7	55400040	0.575618
7	55400260	0.575618
7	55400458	0.5727639
7	55400479	0.3547623
7	55400927	0.5727639
7	55401069	0.6335837
7	55401076	0.5727639
7	55401136	0.5727639
7	55401250	0.5727639
7	55401299	0.5727639
7	55401340	0.5727639
7	55401474	0.5727639
7	55401480	0.5849787
7	55401577	0.3547623
7	55401619	0.5727639
7	55401685	0.5828706
7	55401698	0.5727639
7	55401721	0.364811
7	55401820	0.5727639
7	55401945	0.5727639
7	55401993	0.4794405
7	55402007	0.980012
7	55402082	0.625078
7	55402116	0.5727639
7	55402150	0.625078
7	55402160	0.7832844
7	55402162	0.5792388
7	55402182	0.4350076
7	55402192	0.8170226
7	55402201	0.5718828
7	55402238	0.8718443
7	55402239	0.8581705
7	55402253	0.5804776
7	55402283	0.9595279
7	55402520	0.5259096
7	55402534	0.3844535
7	55402570	0.3656179
7	55402801	0.9854876
7	55402867	0.7909398
7	55402950	0.3887526
7	55403050	0.4835653
7	55403114	0.5621999
7	55403172	0.5635069
7	55403187	0.3723366
7	55403213	0.5705932
7	55403234	0.5755899
7	55403270	0.5727639
7	55403276	0.5727639
7	55403281	0.5727639
7	55403329	0.7375755
7	55403365	0.5105101
7	55403395	0.2433586
7	55403400	0.2484401
7	55403448	0.575618
7	55403516	0.5777616
7	55403555	0.5727639
7	55403579	0.2971499
7	55403600	0.7932772
7	55403697	0.5727639
7	55403722	0.575618
7	55403756	0.575618
7	55403781	0.575618
7	55403793	0.575618
7	55403865	0.575618
7	55403915	0.575618
7	55403936	0.6335837
7	55404047	0.575618
7	55404052	0.2971499
7	55404058	0.5727639
7	55404145	0.5335486
7	55404231	0.5727639
7	55404257	0.5727639
7	55404325	0.823312
7	55404403	0.575618
7	55404435	0.6681516
7	55404482	0.575618
7	55404553	0.575618
7	55404562	0.5727639
7	55404609	0.5657879
7	55404773	0.4397128
7	55405007	0.6335837
7	55405142	0.5874569
7	55405143	0.5874569
7	55405294	0.3547623
7	55405490	0.3547623
7	55405970	0.3569246
7	55406192	0.3547623
7	55406237	0.5727639
7	55406243	0.5727639
7	55406267	0.3547623
7	55406304	0.8069553
7	55406447	0.5162526
7	55406478	0.7984971
7	55406774	0.247454
7	55406790	0.3547623
7	55406800	0.4584645
7	55406852	0.5727639
7	55407124	0.3484518
7	55407175	0.575618
7	55407259	0.575618
7	55407652	0.5767168
7	55407782	0.3547623
7	55407851	0.5739803
7	55407923	0.8069553
7	55408053	0.6324836
7	55408150	0.5727639
7	55408211	0.630781
7	55408325	0.248574
7	55408465	0.3547623
7	55408513	0.8857042
7	55408789	0.3547623
7	55408828	0.5727639
7	55408866	0.6145659
7	55408997	0.5727639
7	55409109	0.7037266
7	55409248	0.3547623
7	55409306	0.5607919
7	55409503	0.7999086
7	55409542	0.4805423
7	55409548	0.8875752
7	55409685	0.3456802
7	55410110	0.9115194
7	55410132	0.4399407
7	55410199	0.3391501
7	55410318	0.5580047
7	55410464	0.3435851
7	55410465	0.2398694
7	55410581	0.5607919
7	55410695	0.6035299
7	55410787	0.4455174
7	55410817	0.5794891
7	55410929	0.5859514
7	55411004	0.9414455
7	55411033	0.3413303
7	55411092	0.4435043
7	55411136	0.5580047
7	55411216	0.550576
7	55411230	0.3435851
7	55411285	0.5366001
7	55411295	0.5366001
7	55411477	0.3635949
7	55411685	0.6162513
7	55411724	0.3446715
7	55411749	0.5580047
7	55411762	0.5580047
7	55411794	0.5607919
7	55411811	0.3435851
7	55411813	0.8043291
7	55411826	0.3770231
7	55411878	0.3989381
7	55412003	0.6160673
7	55412010	0.5568944
7	55412022	0.4385663
7	55412145	0.3435851
7	55412148	0.5580047
7	55412332	0.5662772
7	55412333	0.5662772
7	55412578	0.3877478
7	55412582	0.6308571
7	55412596	0.9237319
7	55412685	0.5247062
7	55412734	0.6190809
7	55412844	0.6673127
7	55413074	0.5692474
7	55413161	0.3530037
7	55413164	0.3530037
7	55413408	0.5867557
7	55413733	0.5835799
7	55413736	0.7630401
7	55413813	0.5727639
7	55413827	0.3711562
7	55413836	0.5727639
7	55413857	0.1852207
7	55413970	0.2789125
7	55414001	0.2532712
7	55414073	0.5727639
7	55414115	0.64923
7	55414134	0.5915698
7	55414138	0.5727639
7	55414146	0.5915698
7	55414256	0.2936856
7	55414324	0.9487479
7	55414325	0.9487479
7	55414399	0.5841341
7	55414585	0.6239301
7	55414596	0.6270245
7	55414677	0.9402925
7	55414802	0.343676
7	55414878	0.4792984
7	55414923	0.3863619
7	55414927	0.8499222
7	55414972	0.8629926
7	55415003	0.5862662
7	55415020	0.7427916
7	55415112	0.575618
7	55415191	0.3519281
7	55415272	0.624008
7	55415554	0.5395729
7	55415566	0.3547623
7	55415587	0.5656912
7	55415595	0.3494125
7	55415639	0.5727639
7	55415734	0.7813924
7	55415769	0.5727639
7	55415792	0.5727639
7	55415800	0.5727639
7	55415956	0.5727639
7	55416014	0.3547623
7	55416018	0.5727639
7	55416127	0.6354124
7	55416148	0.575618
7	55416224	0.5874569
7	55416396	0.3547623
7	55416407	0.2532712
7	55416410	0.8730448
7	55416463	0.5727639
7	55416478	0.6279981
7	55416595	0.2784927
7	55416647	0.3569246
7	55416746	0.3547623
7	55416783	0.5615188
7	55416793	0.5727639
7	55416921	0.5727639
7	55416949	0.5727639
7	55417009	0.5878137
7	55417026	0.5727639
7	55417082	0.5727639
7	55417218	0.2532712
7	55417314	0.7204563
7	55417413	0.5670056
7	55417547	0.248574
7	55417760	0.3618904
7	55417794	0.6022359
7	55417797	0.60528
7	55417807	0.239247
7	55417824	0.9606786
7	55417934	0.3790858
7	55418096	0.6119653
7	55418160	0.3880739
7	55418278	0.4018566
7	55418399	0.3604346
7	55418404	0.9548689
7	55418504	0.575618
7	55418595	0.3512703
7	55418619	0.6158269
7	55418767	0.6231772
7	55418835	0.3569246
7	55418933	0.3110439
7	55419091	0.6260491
7	55419302	0.3472911
7	55419331	0.7673447
7	55419342	0.5727639
7	55419445	0.3547623
7	55419484	0.5727639
7	55419531	0.6335837
7	55419689	0.3472911
7	55419725	0.3569246
7	55419912	0.3569246
7	55420055	0.3441871
7	55420105	0.6335837
7	55420351	0.3569246
7	55420376	0.3569246
7	55420386	0.3472911
7	55420443	0.3978029
7	55420462	0.3978029
7	55420530	0.39553
7	55420562	0.5727639
7	55420594	0.5727639
7	55420680	0.3547623
7	55420787	0.6415159
7	55420948	0.2757672
7	55420997	0.5727639
7	55421160	0.5978918
7	55421249	0.5159443
7	55421453	0.390508
7	55421682	0.5667986
7	55421720	0.5727639
7	55421862	0.5727639
7	55421934	0.3513471
7	55421971	0.7159001
7	55422054	0.630781
7	55422082	0.5727639
7	55422150	0.8013213
7	55422220	0.3569246
7	55422249	0.5857833
7	55422378	0.526346
7	55422462	0.3566404
7	55422589	0.3547623
7	55422677	0.5727639
7	55422710	0.5727639
7	55422754	0.5727639
7	55422779	0.8187912
7	55422791	0.5727639
7	55422813	0.3547623
7	55422845	0.5727639
7	55423077	0.5818201
7	55423127	0.3472911
7	55423204	0.3547623
7	55423215	0.222455
7	55423227	0.575618
7	55423291	0.2990716
7	55423316	0.823312
7	55423406	0.8351861
7	55423422	0.5642697
7	55423476	0.5727639
7	55423533	0.5727639
7	55423540	0.5727639
7	55423569	0.5727639
7	55423681	0.771009
7	55423695	0.5727639
7	55423706	0.575618
7	55423846	0.3569246
7	55423906	0.8495089
7	55423993	0.3547623
7	55423995	0.5727639
7	55424094	0.4375152
7	55424103	0.4748891
7	55424139	0.2502525
7	55424225	0.5727639
7	55424293	0.3547623
7	55424346	0.2884873
7	55424428	0.5727639
7	55424589	0.6335837
7	55424629	0.575618
7	55424672	0.575618
7	55424709	0.630781
7	55424778	0.7957175
7	55424863	0.9302866
7	55425049	0.5727639
7	55425050	0.8356736
7	55425277	0.5779935
7	55425311	0.5727639
7	55425326	0.3547623
7	55425347	0.5727639
7	55425380	0.3547623
7	55425395	0.8351861
7	55425502	0.2784927
7	55425577	0.630781
7	55425590	0.7496939
7	55425648	0.5727639
7	55425692	0.3569246
7	55425722	0.2971499
7	55425727	0.5595067
7	55425801	0.8351861
7	55425803	0.3547623
7	55425882	0.3441871
7	55425958	0.5727639
7	55425978	0.3547623
7	55426006	0.4123193
7	55426263	0.5727639
7	55426296	0.4701839
7	55426311	0.533508
7	55426449	0.3406176
7	55426458	0.3547623
7	55426501	0.5727639
7	55426515	0.2823431
7	55426528	0.5727639
7	55426618	0.6036875
7	55426688	0.3585069
7	55426724	0.3547623
7	55426770	0.2971499
7	55426782	0.630781
7	55426972	0.3564295
7	55427064	0.3798422
7	55427080	0.575618
7	55427197	0.4505652
7	55427201	0.575618
7	55427267	0.3569246
7	55427330	0.2124527
7	55427430	0.575618
7	55427440	0.8814852
7	55427481	0.4058934
7	55427513	0.7451908
7	55427583	0.5727639
7	55427612	0.3547623
7	55427625	0.5727639
7	55427694	0.564325
7	55427718	0.4621552
7	55427797	0.575618
7	55427835	0.575618
7	55427849	0.575618
7	55428084	0.3547623
7	55428111	0.5727639
7	55428124	0.5777616
7	55428319	0.6376409
7	55428343	0.6324836
7	55428347	0.3961708
7	55428379	0.4231066
7	55428391	0.4639731
7	55428423	0.3931696
7	55428512	0.8942944
7	55428547	0.5980454
7	55428575	0.630781
7	55428581	0.5727639
7	55428591	0.6018129
7	55428657	0.6135937
7	55428664	0.6895855
7	55428665	0.39553
7	55428692	0.6251798
7	55428700	0.6354124
7	55428714	0.8076907
7	55428723	0.7700867
7	55428732	0.5893248
7	55428747	0.5997555
7	55428778	0.618793
7	55428799	0.3402891
7	55428818	0.3961708
7	55428841	0.7211792
7	55428849	0.2539098
7	55428866	0.3248138
7	55428872	0.3984479
7	55428928	0.6081656
7	55428954	0.3428748
7	55428958	0.6251798
7	55428997	0.6011491
7	55429009	0.8097953
7	55429015	0.390508
7	55429022	0.6251798
7	55429100	0.6247711
7	55429144	0.5688691
7	55429173	0.5110058
7	55429219	0.630781
7	55429247	0.6374534
7	55429262	0.699618
7	55429325	0.5840262
7	55429327	0.8306688
7	55429329	0.3092385
7	55429339	0.5915698
7	55429370	0.630781
7	55429434	0.630781
7	55429553	0.7870831
7	55429559	0.5869527
7	55429615	0.3348177
7	55429689	0.8351861
7	55429717	0.5727639
7	55429820	0.1456621
7	55429821	0.4311919
7	55429867	0.6217875
7	55429901	0.432751
7	55429928	0.4088534
7	55429974	0.3667173
7	55429984	0.3667173
7	55430011	0.3743781
7	55430024	0.1262556
7	55430045	0.3151623
7	55430051	0.586632
7	55430057	0.5969808
7	55430100	0.3939857
7	55430105	0.239317
7	55430122	0.4388053
7	55430155	0.4231235
7	55430159	0.2088455
7	55430256	0.3621696
7	55430288	0.6488795
7	55430289	0.4128042
7	55430295	0.4723952
7	55430316	0.6488795
7	55430395	0.6036346
7	55430417	0.5674011
7	55430419	0.8497989
7	55430476	0.5682873
7	55430487	0.8977335
7	55430536	0.6008514
7	55430542	0.6008514
7	55430595	0.3329816
7	55430663	0.6016478
7	55430682	0.6444061
7	55430690	0.3652744
7	55430710	0.6041609
7	55430721	0.5828838
7	55430722	0.5173471
7	55430770	0.5681848
7	55430824	0.5727639
7	55430854	0.575618
7	55430867	0.364811
7	55430912	0.575618
7	55430988	0.3735649
7	55430990	0.6554507
7	55431029	0.5727639
7	55431033	0.625078
7	55431160	0.8125736
7	55431222	0.7198641
7	55431228	0.6438308
7	55431271	0.3388908
7	55431302	0.5071541
7	55431672	0.6634977
7	55431675	0.4777313
7	55431704	0.7306129
7	55431727	0.4209087
7	55431769	0.7431448
7	55431770	0.6475964
7	55431820	0.6475964
7	55431885	0.3984479
7	55431886	0.6354124
7	55431928	0.575618
7	55431950	0.4351317
7	55431966	0.9317177
7	55431980	0.575618
7	55432027	0.575618
7	55432150	0.575618
7	55432458	0.5347278
7	55432582	0.6226567
7	55432587	0.4375005
7	55432650	0.3569246
7	55432703	0.4573759
7	55432711	0.535434
7	55432795	0.3731111
7	55432803	0.630781
7	55432816	0.3266435
7	55432877	0.3753435
7	55432950	0.575618
7	55432977	0.3569246
7	55433034	0.374094
7	55433038	0.2031895
7	55433039	0.8351861
7	55433065	0.5771262
7	55433101	0.5771262
7	55433102	0.3547623
7	55433178	0.4327089
7	55433224	0.2604938
7	55433477	0.6018129
7	55433488	0.5727639
7	55433515	0.6047293
7	55433645	0.1537963
7	55433681	0.5567893
7	55433848	0.4584645
7	55434051	0.3763029
7	55434093	0.5845354
7	55434108	0.4451234
7	55434232	0.3406176
7	55434364	0.5650697
7	55434366	0.3958264
7	55434384	0.7618587
7	55434389	0.2865733
7	55434654	0.807014
7	55434784	0.3519281
7	55434889	0.6350232
7	55434905	0.5727639
7	55434940	0.5540404
7	55435065	0.5710234
7	55435079	0.3836841
7	55435144	0.6401691
7	55435320	0.6324836
7	55435390	0.5727639
7	55435454	0.5727639
7	55435577	0.3377683
7	55435656	0.630781
7	55435703	0.3547623
7	55435846	0.3690521
7	55435849	0.5915698
7	55435853	0.8849445
7	55435885	0.5727639
7	55435901	0.6324836
7	55435929	0.5727639
7	55435935	0.7929892
7	55435980	0.5727639
7	55436047	0.6545862
7	55436224	0.2971499
7	55436308	0.3978029
7	55436316	0.3126652
7	55436335	0.5727639
7	55436380	0.5001008
7	55436424	0.3547623
7	55436475	0.6451927
7	55436521	0.823312
7	55436554	0.6006611
7	55436555	0.5052454
7	55436809	0.6335837
7	55436816	0.3569246
7	55436820	0.247454
7	55436880	0.2971499
7	55436973	0.5888222
7	55437130	0.8069553
7	55437136	0.2925454
7	55437226	0.575618
7	55437297	0.5727639
7	55437308	0.3441871
7	55437510	0.5727639
7	55437748	0.2610883
7	55437780	0.5727639
7	55437912	0.5727639
7	55438049	0.575618
7	55438135	0.630781
7	55438234	0.2642895
7	55438371	0.5727639
7	55438421	0.7674453
7	55438502	0.3547623
7	55438604	0.5727639
7	55438623	0.5727639
7	55438650	0.5727639
7	55438729	0.55591
7	55438795	0.5727639
7	55439037	0.5727639
7	55439058	0.5727639
7	55439062	0.3472911
7	55439152	0.5728319
7	55439153	0.5727639
7	55439276	0.8942944
7	55439403	0.5727639
7	55439404	0.5727639
7	55439495	0.4584645
7	55439554	0.625078
7	55439892	0.3441871
7	55439901	0.3547623
7	55440088	0.5727639
7	55440135	0.5727639
7	55440459	0.5727639
7	55440492	0.8187912
7	55440598	0.5615188
7	55440617	0.3547623
7	55440815	0.5806491
7	55440821	0.1894161
7	55440851	0.4351317
7	55440892	0.4351317
7	55440925	0.4701839
7	55440986	0.5727639
7	55441232	0.3547623
7	55441301	0.3696034
7	55441306	0.3291744
7	55441317	0.342679
7	55441568	0.3547623
7	55441846	0.2455314
7	55441856	0.8351861
7	55441878	0.5727639
7	55441996	0.3667173
7	55442144	0.6335837
7	55442169	0.6335837
7	55442184	0.2839631
7	55442197	0.575618
7	55442200	0.575618
7	55442250	0.575618
7	55442310	0.5727639
7	55442501	0.6335837
7	55442569	0.3569246
7	55442594	0.575618
7	55442677	0.5727639
7	55442713	0.575618
7	55442800	0.575618
7	55442832	0.575618
7	55442847	0.575618
7	55442867	0.4476317
7	55442908	0.5727639
7	55442948	0.5727639
7	55442965	0.6018129
7	55442976	0.6018129
7	55443002	0.630781
7	55443037	0.8658223
7	55443045	0.2176047
7	55443137	0.481194
7	55443178	0.3753435
7	55443200	0.481194
7	55443233	0.481194
7	55443338	0.5727639
7	55443365	0.3731111
7	55443499	0.5615188
7	55443584	0.7229779
7	55443610	0.5727639
7	55443680	0.6886846
7	55443725	0.6175863
7	55443801	0.6393292
7	55443871	0.7276152
7	55443917	0.6347287
7	55443940	0.2827935
7	55444006	0.9624336
7	55444010	0.39553
7	55444074	0.4027828
7	55444103	0.3547623
7	55444141	0.5727639
7	55444148	0.3741013
7	55444151	0.5621271
7	55444166	0.3547623
7	55444184	0.5727639
7	55444212	0.8295515
7	55444217	0.6056243
7	55444218	0.5568919
7	55444242	0.7690189
7	55444309	0.3079545
7	55444315	0.1502411
7	55444338	0.3357145
7	55444501	0.2451773
7	55444550	0.4057523
7	55444567	0.6324836
7	55444689	0.7183679
7	55444777	0.3547623
7	55444808	0.6234506
7	55444846	0.6283773
7	55444857	0.5702619
7	55444860	0.3585069
7	55444864	0.5702619
7	55444944	0.6039037
7	55445051	0.6208976
7	55445061	0.6208976
7	55445062	0.6769225
7	55445076	0.7010144
7	55445213	0.6638833
7	55445294	0.07909957
7	55445318	0.9252164
7	55445374	0.6582112
7	55445479	0.799611
7	55445483	0.799611
7	55445558	0.3282125
7	55445580	0.8069553
7	55445675	0.3282125
7	55445710	0.630781
7	55445732	0.630781
7	55445756	0.386663
7	55445885	0.3355801
7	55446045	0.5669808
7	55446068	0.5727639
7	55446168	0.568298
7	55446184	0.254669
7	55446195	0.5450789
7	55446248	0.6149716
7	55446298	0.790577
7	55446320	0.7897763
7	55446322	0.5980859
7	55446507	0.5612701
7	55446518	0.6287819
7	55446586	0.3428495
7	55446685	0.5591388
7	55446706	0.6177305
7	55446745	0.6163553
7	55446763	0.3430354
7	55446849	0.5709332
7	55446872	0.3428495
7	55446897	0.3343315
7	55446951	0.3428495
7	55446990	0.5917394
7	55447019	0.4499506
7	55447020	0.5328838
7	55447044	0.4305647
7	55447181	0.9856084
7	55447294	0.7435187
7	55447328	0.5563358
7	55447413	0.5563358
7	55447569	0.5249245
7	55447590	0.6497337
7	55447881	0.2098105
7	55447883	0.1481719
7	55447887	0.5210654
7	55447899	0.1945952
7	55447903	0.1813444
7	55447905	0.126308
7	55447912	0.02464626
7	55447929	0.5768862
7	55447935	0.1913622
7	55447940	0.1049899
7	55447941	0.08343687
7	55447946	0.3453629
7	55447987	0.6326248
7	55448060	0.320192
7	55448100	0.05874712
7	55448108	0.4664661
7	55448117	0.4409702
7	55448156	0.9282692
7	55448161	0.8972907
7	55448237	0.5563358
7	55448398	0.6583838
7	55448404	0.4240189
7	55448418	0.3752982
7	55448419	0.7482752
7	55448451	0.3894196
7	55448456	0.4866105
7	55448482	0.2752821
7	55448512	0.8110765
7	55448545	0.5003376
7	55448643	0.5557842
7	55448653	0.7679408
7	55448654	0.5504325
7	55448672	0.6390461
7	55448751	0.7218705
7	55448765	0.2228571
7	55448909	0.3433599
7	55449001	0.5591388
7	55449047	0.3835754
7	55449104	0.6426393
7	55449105	0.6426393
7	55449114	0.3874662
7	55449118	0.6089541
7	55449147	0.6206216
7	55449158	0.6860721
7	55449159	0.6327731
7	55449196	0.3184721
7	55449346	0.5563358
7	55449356	0.4895768
7	55449362	0.3428495
7	55449492	0.5593795
7	55449494	0.5622055
7	55449505	0.344957
7	55449533	0.2948737
7	55449549	0.3428495
7	55449639	0.6155187
7	55449671	0.5563358
7	55449736	0.7001451
7	55449738	0.9541707
7	55449753	0.2950061
7	55449754	0.8744989
7	55449793	0.3217181
7	55449805	0.1693512
7	55449816	0.8355849
7	55449840	0.263887
7	55449843	0.2082225
7	55449867	0.6697678
7	55449904	0.7435369
7	55449908	0.9638837
7	55449977	0.3068943
7	55450089	0.7882317
7	55450107	0.4857845
7	55450157	0.7699826
7	55450177	0.67967
7	55450180	0.7985762
7	55450184	0.8979022
7	55450186	0.8979022
7	55450204	0.5576301
7	55450242	0.7908727
7	55450316	0.9268743
7	55450340	0.3939242
7	55450342	0.5125216
7	55450353	0.8800093
7	55450379	0.5125216
7	55450392	0.7064856
7	55450403	0.5088461
7	55450444	0.7612845
7	55450469	0.4816345
7	55450475	0.8417959
7	55450507	0.4816345
7	55450547	0.6792393
7	55450606	0.5337316
7	55450617	0.7268522
7	55450730	0.7368231
7	55450737	0.69282
7	55450867	0.4816345
7	55450933	0.7064856
7	55450970	0.9059462
7	55451026	0.4816345
7	55451029	0.4816345
7	55451048	0.5905997
7	55451098	0.9721823
7	55451108	0.7476569
7	55451134	0.3571161
7	55451157	0.650454
7	55451166	0.4507356
7	55451196	0.9714242
7	55451237	0.929052
7	55451245	0.3761873
7	55451258	0.7551238
7	55451286	0.3355122
7	55451327	0.5235768
7	55451382	0.112385
7	55451402	0.6537212
7	55451406	0.796522
7	55451430	0.1325982
7	55451443	0.3468626
7	55451453	0.01821576
7	55451457	0.07550251
7	55451463	0.4574666
7	55451494	0.7133493
7	55451510	0.7133493
7	55451632	0.4699653
7	55451801	0.7289598
7	55451808	0.6563983
7	55451818	0.3765229
7	55451819	0.8720358
7	55451827	0.2509533
7	55451845	0.0483805
7	55451846	0.2126034
7	55451869	0.762926
7	55451871	0.2952538
7	55451937	0.4168059
7	55452001	0.7811418
7	55452038	0.3896142
7	55452042	0.3896142
7	55452074	0.9384495
7	55452082	0.6321984
7	55452090	0.5302639
7	55452122	0.4259315
7	55452140	0.5169728
7	55452197	0.2268503
7	55452302	0.7822773
7	55452397	0.1248433
7	55452425	0.4623214
7	55452439	0.2210461
7	55452471	0.4149406
7	55452492	0.316563
7	55452508	0.9274294
7	55452524	0.8191863
7	55452540	0.9799042
7	55452554	0.2238865
7	55452627	0.575618
7	55452719	0.3569246
7	55452735	0.575618
7	55452872	0.2971499
7	55453065	0.3547623
7	55453109	0.3968506
7	55453192	0.7941292
7	55453231	0.3547623
7	55453277	0.6138258
7	55453320	0.575618
7	55453388	0.5487015
7	55453421	0.575618
7	55453454	0.3547623
7	55453532	0.823312
7	55453602	0.575618
7	55453745	0.5544223
7	55453801	0.8048126
7	55454137	0.8090404
7	55454241	0.4238205
7	55454331	0.3547623
7	55454340	0.3547623
7	55454433	0.5727639
7	55454460	0.2455314
7	55454613	0.3569246
7	55454685	0.5727639
7	55454729	0.5946073
7	55454741	0.8127582
7	55454752	0.3731111
7	55454785	0.8127582
7	55454824	0.3580089
7	55454838	0.3961811
7	55454860	0.3547623
7	55454971	0.2564021
7	55455244	0.2971499
7	55455261	0.2971499
7	55455266	0.2971499
7	55455428	0.7422046
7	55455521	0.2155473
7	55456656	0.6927037
7	55457459	0.8156826
7	55457557	0.3545278
7	55457583	0.697366
7	55457884	0.6572452
7	55458025	0.5426136
7	55458311	0.6788856
7	55458416	0.7013339
7	55459186	0.697366
7	55460794	0.8514125
7	55461177	0.3121175
7	55461200	0.6712384
7	55464052	0.8187912
7	55464406	0.307601
7	55464580	0.6665577
7	55465268	0.3916026
7	55465551	0.8741698
7	55465965	0.6562739
7	55466112	0.598513
7	55466291	0.8732515
7	55467090	0.7213513
7	55467184	0.3520616
7	55467334	0.6820418
7	55467507	0.6057754
7	55467673	0.3973375
7	55467864	0.7760394
7	55467892	0.6820418
7	55468036	0.6715625
7	55468102	0.7193337
7	55468308	0.4465295
7	55468369	0.6822558
7	55468390	0.9080066
7	55468582	0.7799506
7	55468662	0.6676347
7	55468686	0.7856799
7	55468773	0.2886573
7	55468789	0.894442
7	55468824	0.9143904
7	55469105	0.5889123
7	55469214	0.6882435
7	55470508	0.6927424
7	55472758	0.704704
7	55472776	0.7635364
7	55472799	0.3105315
7	55472922	0.6820418
7	55472959	0.6820418
7	55473042	0.5281479
7	55473138	0.3864313
7	55473197	0.7834658
7	55473624	0.7928081
7	55473845	0.2829396
7	55473902	0.7552263
7	55473966	0.5073485
7	55474012	0.7552263
7	55474165	0.3964636
7	55474175	0.6978847
7	55474405	0.7397567
7	55474467	0.3748511
7	55474564	0.1859034
7	55474763	0.7110767
7	55474827	0.4311989
7	55475947	0.3827409
7	55476621	0.2576801
7	55476699	0.27136
7	55476715	0.2095908
7	55476767	0.2177214
7	55476771	0.15517
7	55477072	0.7849874
7	55479224	0.4347996
7	55480638	0.2507315
7	55480787	0.7700803
7	55480834	0.7104166
7	55481008	0.8977046
7	55481427	0.8101481
7	55482034	0.9422318
7	55482689	0.9304879
7	55483791	0.2560642
7	55483956	0.8342594
7	55484273	0.9183701
7	55484527	0.7562954
7	55484834	0.6053028
7	55484891	0.9543368
7	55484909	0.9818475
7	55484988	0.5064477
7	55485073	0.7650815
7	55485162	0.6277829
7	55485361	0.6888213
7	55485875	0.8312475
7	55485984	0.9243698
7	55486005	0.8794248
7	55486291	0.8814601
7	55487040	0.9764632
7	55487122	0.8329938
7	55487396	0.5616114
7	55488179	0.4897959
7	55488726	0.8814601
7	55488819	0.7837489
7	55488979	0.9514088
7	55488995	0.6102932
7	55489944	0.08232881
7	55489960	0.8297498
7	55489970	0.1457966
7	55490033	0.02390358
7	55490054	0.07276086
7	55490502	0.696287
7	55490543	0.3920057
7	55490562	0.3293597
7	55490587	0.3305879
7	55491607	0.09734263
7	55491645	0.6627164
7	55491659	0.4663928
7	55491665	0.2783114
7	55491734	0.9462407
7	55491822	0.5428569
7	55491841	0.3906346
7	55491859	0.431754
7	55491903	0.4744343
7	55491979	0.1766648
7	55491997	0.5997025
7	55492004	0.7084831
7	55492019	0.0215846
7	55492021	0.3101215
7	55492023	0.2390756
7	55492240	0.9772085
7	55492249	0.121193
7	55492255	0.4121314
7	55492278	0.05259636
7	55492289	0.005627108
7	55492380	0.7974361
7	55492399	0.2367058
7	55492426	0.8974301
7	55492451	0.8869274
7	55492456	0.1545666
7	55492706	0.8831537
7	55492851	0.05938992
7	55492864	0.1377998
7	55492913	0.3986091
7	55492918	0.09818974
7	55492930	0.1179484
7	55492937	0.1373314
7	55493019	0.8985603
7	55493023	0.8448458
7	55493027	0.4169977
7	55493106	0.5870919
7	55493177	0.4947616
7	55493186	0.2362423
7	55493205	0.2112628
7	55493258	0.5880887
7	55493263	0.1886744
7	55493337	0.154257
7	55493353	0.179273
7	55494430	0.7735521
7	55494532	0.03021117
7	55494543	0.04099115
7	55494688	0.05745027
7	55494931	0.3413706
7	55495048	0.481581
7	55495054	0.3990152
7	55495228	0.7701336
7	55495306	0.1745853
7	55495411	0.2047331
7	55495420	0.226901
7	55495516	0.9606201
7	55495678	0.9342122
7	55495768	0.01897683
7	55495933	0.3912661
7	55496020	0.8356878
7	55496028	0.8954891
7	55496083	0.3526573
7	55496103	0.7147659
7	55496113	0.0156052
7	55496243	0.3808653
7	55496337	0.5058384
7	55496351	0.1946143
7	55496517	0.03235019
7	55497175	0.5095356
7	55497238	0.5356748
7	55497328	0.4252494
7	55497539	0.06508862
7	55497685	0.3954373
7	55497745	0.06849104
7	55497822	0.4864676
7	55497824	0.8646447
7	55497954	0.24473
7	55498557	0.2391483
7	55498561	0.5503654
7	55499039	0.4978169
7	55500288	0.5491608
7	55500305	0.06562238
7	55500378	0.1331113
7	55500594	0.6033162
7	55500604	0.1737032
7	55500643	0.3728901
7	55500688	0.049525
7	55501177	0.7925005
7	55501196	0.9143621
7	55501221	0.3920338
7	55502241	0.1190675
7	55502279	0.1643528
7	55502293	0.4862599
7	55502299	0.2632098
7	55502368	0.2751418
7	55502456	0.1419393
7	55502475	0.1846056
7	55502493	0.1868181
7	55502537	0.9193022
7	55502613	0.2569601
7	55502638	0.1658758
7	55502653	0.7751505
7	55502655	0.05238034
7	55502657	0.3834012
7	55502874	0.646838
7	55502883	0.2348513
7	55502889	0.1166784
7	55502912	0.4131325
7	55502923	0.1924131
7	55503014	0.5881289
7	55503033	0.1684913
7	55503060	0.1181945
7	55503074	0.3481019
7	55503075	0.311107
7	55503446	0.1251734
7	55503493	0.8473521
7	55503506	0.6397377
7	55503553	0.6597778
7	55503555	0.5791972
7	55503560	0.5747121
7	55503572	0.3653371
7	55503579	0.5600895
7	55503661	0.5845648
7	55503665	0.3779659
7	55503748	0.5237674
7	55503819	0.4252126
7	55503847	0.02351689
7	55504839	0.9546772
7	55504997	0.8431722
7	55505075	0.7760807
7	55505254	0.698707
7	55505270	0.9451215
7	55505290	0.818696
7	55505450	0.9419854
7	55505511	0.5524578
7	55505941	0.7421898
7	55506616	0.8156541
7	55506662	0.976322
7	55506728	0.7890088
7	55506966	0.8736746
7	55507138	0.9045834
7	55507230	0.5902393
7	55507402	0.777768
7	55507572	0.7498129
7	55507781	0.3403572
7	55507794	0.8246828
7	55507909	0.8503648
7	55507986	0.9616269
7	55508077	0.7890255
7	55508306	0.6541509
7	55508317	0.9976602
7	55508412	0.8659362
7	55508418	0.9556039
7	55508734	0.8066246
7	55508742	0.4928831
7	55508745	0.5935046
7	55508751	0.7051689
7	55508754	0.5490907
7	55508772	0.7516265
7	55508791	0.9484438
7	55508819	0.5062612
7	55508826	0.8172172
7	55508847	0.386993
7	55508981	0.9245686
7	55509114	0.950213
7	55509173	0.8901915
7	55509249	0.823993
7	55509468	0.8736746
7	55510073	0.9578965
7	55510386	0.8701922
7	55510502	0.921292
7	55510585	0.8046478
7	55510647	0.9500846
7	55510848	0.8019129
7	55510853	0.4959709
7	55511247	0.8908948
7	55511315	0.8908948
7	55511323	0.7890255
7	55511361	0.9036723
7	55511591	0.4502033
7	55511743	0.6170721
7	55511906	0.8432203
7	55512151	0.996886
7	55512405	0.9229671
7	55512705	0.4218992
7	55512745	0.9098309
7	55512999	0.7975986
7	55513026	0.9461805
7	55513089	0.923679
7	55513205	0.8245394
7	55513547	0.8201044
7	55513615	0.9412268
7	55514410	0.8296078
7	55514476	0.8694964
7	55514532	0.8540775
7	55514556	0.8153625
7	55514621	0.8660957
7	55514638	0.6296739
7	55514641	0.6296739
7	55514653	0.6296739
7	55514708	0.6296739
7	55514731	0.6876075
7	55515031	0.9864777
7	55515127	0.915955
7	55515217	0.9093082
7	55515431	0.9652399
7	55515562	0.9477684
7	55515573	0.8133854
7	55515869	0.2964255
7	55516079	0.9218224
7	55516198	0.8435161
7	55516732	0.9538354
7	55516808	0.742594
7	55517066	0.7994101
7	55517282	0.9552736
7	55517661	0.8657593
7	55518077	0.828325
7	55518115	0.9833819
7	55518124	0.9833819
7	55518125	0.808528
7	55518559	0.9334807
7	55518755	0.7346375
7	55519056	0.9605508
7	55519175	0.9263216
7	55519369	0.827701
7	55519416	0.6114971
7	55519758	0.7994101
7	55519982	0.888789
7	55519994	0.9576004
7	55520145	0.915955
7	55520321	0.9815376
7	55520767	0.8341719
7	55521018	0.9643876
7	55521190	0.9588049
7	55521690	0.6847994
7	55521724	0.8587606
7	55521728	0.7785912
7	55521835	0.5631116
7	55521888	0.2946326
7	55521903	0.8655585
7	55522483	0.8908948
7	55522563	0.7640466
7	55523245	0.9830299
7	55523289	0.8668658
7	55523302	0.9514088
7	55524526	0.994348
7	55524554	0.8908948
7	55524592	0.9824362
7	55524867	0.8405568
7	55525648	0.9643876
7	55525764	0.8001191
7	55526199	0.8345014
7	55526429	0.7890255
7	55526447	0.7890255
7	55526689	0.7890088
7	55526727	0.9643876
7	55526803	0.9643876
7	55526868	0.8207593
7	55526994	0.9576675
7	55529536	0.5881136
7	55529542	0.2388843
7	55529631	0.1326164
7	55530201	0.8934962
7	55530660	0.8579417
7	55530705	0.2327736
7	55530747	0.3873102
7	55531054	0.261492
7	55532708	0.7984818
7	55532978	0.9473299
7	55533015	0.6752371
7	55533018	0.5905254
7	55533219	0.4646057
7	55533231	0.7326575
7	55533240	0.7988585
7	55533294	0.8092461
7	55533296	0.5373051
7	55533297	0.5390053
7	55533303	0.9211902
7	55533321	0.4501708
7	55533327	0.1955845
7	55533337	0.7393322
7	55533341	0.7227044
7	55533350	0.807552
7	55533362	0.8906128
7	55533364	0.9333948
7	55533367	0.4482378
7	55533407	0.640495
7	55533409	0.4511655
7	55533467	0.5543665
7	55533469	0.09786932
7	55533592	0.850161
7	55533601	0.3732386
7	55533637	0.5584197
7	55533641	0.8111615
7	55533652	0.9452483
7	55533676	0.9941411
7	55533681	0.7689973
7	55533697	0.6722689
7	55533730	0.1015105
7	55533755	0.6813418
7	55533796	0.6177285
7	55534388	0.9423363
7	55534476	0.8567161
7	55534541	0.9487911
7	55534638	0.8044196
7	55534767	0.8748527
7	55534959	0.9569015
7	55535021	0.7980394
7	55535100	0.7678797
7	55535163	0.344902
7	55535239	0.7890255
7	55535324	0.9066814
7	55535691	0.8201044
7	55535787	0.9395515
7	55535810	0.7886793
7	55535899	0.8269277
7	55535965	0.2589517
7	55536024	0.9298427
7	55536059	0.6764151
7	55536144	0.744027
7	55536399	0.9514088
7	55537187	0.6391503
7	55537207	0.9868355
7	55537365	0.1422693
7	55537477	0.9481423
7	55537659	0.805391
7	55537756	0.5715577
7	55537764	0.8121173
7	55537831	0.9902225
7	55537900	0.7798931
7	55537975	0.7144606
7	55538035	0.777768
7	55538632	0.8334907
7	55538662	0.8344412
7	55538675	0.9843649
7	55538816	0.6800343
7	55538853	0.8736746
7	55538934	0.4406985
7	55539051	0.8652259
7	55539987	0.946972
7	55540352	0.2655854
7	55540543	0.9567601
7	55540972	0.6357613
7	55541267	0.9111345
7	55541425	0.9546143
7	55541532	0.8315362
7	55541651	0.994348
7	55541861	0.9566241
7	55542063	0.8226922
7	55542178	0.7890088
7	55542189	0.776923
7	55542212	0.9787733
7	55542516	0.777768
7	55542732	0.7268717
7	55542787	0.5838265
7	55542916	0.777768
7	55543281	0.8908948
7	55543313	0.5537895
7	55543433	0.9847676
7	55543847	0.962252
7	55543939	0.5377007
7	55544018	0.8156541
7	55544040	0.9133038
7	55545091	0.8587606
7	55545177	0.8498365
7	55545313	0.9663687
7	55545503	0.8236623
7	55545571	0.2716087
7	55545607	0.9080543
7	55545937	0.6758931
7	55545945	0.875184
7	55546235	0.9372837
7	55547000	0.9686894
7	55547459	0.9419854
7	55547465	0.6315248
7	55547472	0.9514088
7	55548132	0.9824362
7	55548145	0.8385182
7	55548174	0.7612443
7	55548251	0.8565825
7	55548351	0.6125491
7	55548446	0.8309758
7	55548658	0.953699
7	55548682	0.5224361
7	55548699	0.5858586
7	55548709	0.976322
7	55548821	0.6701203
7	55549138	0.8754193
7	55549403	0.8450266
7	55549866	0.8515305
7	55550435	0.8925523
7	55551821	0.882394
7	55552445	0.7502499
7	55552529	0.928872
7	55552545	0.9567782
7	55552604	0.961653
7	55552607	0.961653
7	55552618	0.9211343
7	55552623	0.961653
7	55552725	0.9335391
7	55552744	0.950722
7	55552850	0.9470461
7	55552903	0.9335391
7	55552905	0.8763213
7	55552932	0.8763213
7	55552954	0.9444277
7	55553427	0.02650622
7	55553436	0.02746199
7	55553445	0.02746199
7	55553494	0.02660245
7	55553558	0.02614442
7	55553567	0.02524659
7	55553601	0.02803373
7	55553691	0.0286222
7	55553764	0.02643552
7	55553809	0.02607579
7	55553903	0.02802436
7	55553942	0.02884024
7	55554262	0.7204324
7	55554271	0.9798621
7	55554272	0.9751511
7	55554400	0.5724537
7	55554455	0.7378882
7	55554821	0.5770723
7	55554828	0.6249439
7	55554862	0.6249439
7	55555081	0.8286135
7	55555084	0.9122373
7	55555109	0.960082
7	55555143	0.9709489
7	55555271	0.1067111
7	55555309	0.2419012
7	55555323	0.2439812
7	55555325	0.3623904
7	55555403	0.645017
7	55555469	0.8012734
7	55555470	0.7625706
7	55555484	0.8012734
7	55555520	0.8012734
7	55555551	0.7368582
7	55555564	0.7428459
7	55555620	0.7428459
7	55555636	0.7428459
7	55555663	0.8204855
7	55555665	0.7619583
7	55555666	0.7619583
7	55555667	0.7619583
7	55555717	0.8204855
7	55555794	0.9349169
7	55555802	0.7377614
7	55555831	0.746052
7	55555847	0.746052
7	55555906	0.4036151
7	55556109	0.7215887
7	55556115	0.6931224
7	55556122	0.6954998
7	55556132	0.7282226
7	55556136	0.6810938
7	55556138	0.682533
7	55556157	0.452421
7	55556160	0.4383464
7	55556165	0.4465539
7	55556169	0.4525907
7	55556182	0.2935718
7	55556189	0.5424334
7	55556209	0.9550013
7	55556222	0.8501754
7	55556226	0.8499734
7	55556240	0.9242377
7	55556244	0.9533212
7	55556251	0.9042967
7	55556259	0.68888
7	55556268	0.5520368
7	55556277	0.5101795
7	55556281	0.5393749
7	55556291	0.5679313
7	55556323	0.7662698
7	55556326	0.514702
7	55556340	0.6962192
7	55556432	0.7424703
7	55558463	0.9393073
7	55558495	0.7574334
7	55558539	0.552266
7	55558621	0.7905718
7	55558915	0.8592364
7	55558917	0.8528483
7	55558934	0.765196
7	55558951	0.7428459
7	55558957	0.7428459
7	55559026	0.7428459
7	55559028	0.7428459
7	55559048	0.5504167
7	55559061	0.5504167
7	55559074	0.7789971
7	55559079	0.4777976
7	55559113	0.8044984
7	55559132	0.5437464
7	55559167	0.6411641
7	55559187	0.6367922
7	55559620	0.3245251
7	55562216	0.7529046
7	55562227	0.7754985
7	55562230	0.4631531
7	55562249	0.7176353
7	55562268	0.3244754
7	55562325	0.6062686
7	55562332	0.976348
7	55562342	0.8581018
7	55562345	0.8813768
7	55562347	0.7217904
7	55562348	0.9047926
7	55562370	0.7124161
7	55562384	0.7518645
7	55562410	0.7539066
7	55562498	0.9941139
7	55562527	0.9285555
7	55562576	0.9647099
7	55562594	0.7701248
7	55562618	0.7203241
7	55562756	0.7183663
7	55562766	0.7238338
7	55562835	0.7299266
7	55562920	0.8718563
7	55562959	0.7733455
7	55562972	0.7800511
7	55562999	0.7795228
7	55563088	0.9358796
7	55563099	0.9365899
7	55563192	0.6726639
7	55563238	0.9325365
7	55563320	0.9872067
7	55563363	0.7968016
7	55563432	0.817336
7	55563435	0.817336
7	55563554	0.7968262
7	55563565	0.9918781
7	55563566	0.9918781
7	55563614	0.9918781
7	55563653	0.9942215
7	55563690	0.9918781
7	55563720	0.9893636
7	55563758	0.7804707
7	55563806	0.5532437
7	55563811	0.8012734
7	55563824	0.8012734
7	55563884	0.7831012
7	55563908	0.8044984
7	55563947	0.8044984
7	55563960	0.8012734
7	55563966	0.8012734
7	55563987	0.8012734
7	55564006	0.8044984
7	55564073	0.8012734
7	55564140	0.8012734
7	55564152	0.6050789
7	55564242	0.8044984
7	55564771	0.8044984
7	55564905	0.8044984
7	55564928	0.7923732
7	55564929	0.7923732
7	55564953	0.8044984
7	55564971	0.7923732
7	55564973	0.7923732
7	55565026	0.7923732
7	55565029	0.7796269
7	55565101	0.8004327
7	55565118	0.8004327
7	55565159	0.8012734
7	55565194	0.8044984
7	55565424	0.6367922
7	55565438	0.8044984
7	55565445	0.8012734
7	55565737	0.8012734
7	55566053	0.8044984
7	55566097	0.795744
7	55566144	0.9918781
7	55566206	0.8012734
7	55566276	0.8044984
7	55566300	0.9918781
7	55566356	0.9918781
7	55566358	0.9918781
7	55566392	0.9918781
7	55566405	0.9918781
7	55566423	0.8314174
7	55566498	0.9918781
7	55566619	0.8250673
7	55566679	0.9952028
7	55566696	0.9952028
7	55566790	0.9952028
7	55566806	0.9952028
7	55566833	0.9952028
7	55566834	0.9952028
7	55566844	0.9952028
7	55566861	0.9952028
7	55566894	0.9952028
7	55566916	0.9866026
7	55566958	0.7143859
7	55566975	0.9952028
7	55566991	0.9868999
7	55566998	0.9868999
7	55567001	0.9952028
7	55567004	0.9868999
7	55567014	0.9918781
7	55567034	0.8497874
7	55567041	0.9952028
7	55567049	0.9952028
7	55567058	0.6553209
7	55567060	0.5676316
7	55567075	0.914231
7	55567084	0.914231
7	55567111	0.6447005
7	55567116	0.9005546
7	55568022	0.619775
7	55568031	0.9609839
7	55568045	0.8099395
7	55568113	0.9860621
7	55568127	0.8134539
7	55568165	0.9952028
7	55568194	0.8012734
7	55568202	0.8079857
7	55568460	0.7797515
7	55568507	0.8846683
7	55568530	0.6060152
7	55568567	0.6060152
7	55568608	0.2848756
7	55570106	0.3262518
7	55570151	0.1863381
7	55570168	0.1702276
7	55570213	0.4823696
7	55570227	0.4068904
7	55570228	0.3874199
7	55570233	0.3756534
7	55570237	0.7086487
7	55570276	0.4656613
7	55570277	0.1713294
7	55570283	0.7545564
7	55570325	0.08903389
7	55570344	0.7051498
7	55570358	0.2949029
7	55570444	0.6285375
7	55570451	0.0766338
7	55570583	0.6016645
7	55570591	0.8306986
7	55570618	0.3231468
7	55570624	0.8799075
7	55570631	0.788305
7	55570632	0.7018652
7	55570635	0.3335152
7	55570651	0.4897311
7	55570652	0.4387318
7	55570664	0.455371
7	55570683	0.1961746
7	55572879	0.3149912
7	55574881	0.5321832
7	55578418	0.8399083
7	55578420	0.748032
7	55578496	0.3012295
7	55581997	0.6228804
7	55582004	0.8547209
7	55582012	0.8142738
7	55582023	0.8883603
7	55582046	0.7819348
7	55582210	0.5756762
7	55582400	0.4264898
7	55582515	0.84783
7	55582541	0.4264898
7	55582607	0.397157
7	55582608	0.4183557
7	55582618	0.6680092
7	55582758	0.3480307
7	55582800	0.397157
7	55582803	0.2824623
7	55582899	0.3248759
7	55583038	0.3341333
7	55583059	0.4008088
7	55583069	0.397157
7	55583094	0.4264898
7	55583187	0.8142671
7	55583265	0.5829445
7	55583320	0.8753136
7	55583344	0.548595
7	55583388	0.548595
7	55583413	0.4754095
7	55583429	0.5857374
7	55583514	0.6380428
7	55583516	0.863167
7	55583554	0.6380428
7	55583586	0.5002967
7	55583641	0.5844956
7	55583668	0.05784998
7	55583671	0.5980972
7	55583747	0.5859972
7	55583779	0.2356391
7	55583806	0.5829445
7	55583844	0.6752986
7	55583883	0.6380428
7	55583909	0.5829445
7	55583915	0.2824623
7	55584015	0.5282159
7	55584075	0.2624053
7	55584108	0.5227541
7	55584113	0.2978775
7	55584136	0.4384237
7	55584143	0.3472011
7	55584158	0.1871479
7	55584183	0.3441116
7	55584203	0.2451784
7	55584493	0.1818528
7	55584532	0.7023877
7	55584534	0.8457477
7	55584553	0.3391529
7	55584576	0.5550005
7	55584607	0.7078549
7	55584630	0.8220034
7	55584633	0.6546504
7	55584662	0.6599833
7	55584724	0.6951045
7	55584729	0.1879505
7	55584801	0.202964
7	55584821	0.1102868
7	55584880	0.3452622
7	55584885	0.7707624
7	55584903	0.4353521
7	55584904	0.5263136
7	55584947	0.349744
7	55584954	0.3229763
7	55585002	0.4686465
7	55585011	0.1217685
7	55585020	0.194668
7	55585036	0.3293111
7	55585038	0.1812313
7	55585054	0.09952992
7	55585069	0.1690809
7	55585070	0.2814679
7	55585080	0.1929598
7	55585084	0.5037377
7	55585086	0.6984019
7	55587572	0.9162813
7	55587640	0.607856
7	55587691	0.4090912
7	55587705	0.4667637
7	55587711	0.2143315
7	55587713	0.5535298
7	55587737	0.09820692
7	55587940	0.190906
7	55587992	0.2356147
7	55589260	0.8191792
7	55590229	0.4014458
7	55590260	0.2143331
7	55590522	0.8583357
7	55596480	0.3339831
7	55597280	0.8374885
7	55597338	0.8101068
7	55597349	0.8224869
7	55597385	0.8224869
7	55597425	0.8990721
7	55597435	0.8288834
7	55597624	0.8171017
7	55597988	0.8817678
7	55598034	0.5428708
7	55598125	0.595906
7	55598278	0.5868425
7	55598574	0.6831111
7	55598748	0.965262
7	55598813	0.6034144
7	55598836	0.6034144
7	55598861	0.6126356
7	55598864	0.6126356
7	55599003	0.5445586
7	55599017	0.5445586
7	55599075	0.6126356
7	55599106	0.595906
7	55599114	0.595906
7	55599186	0.7475221
7	55599266	0.6270919
7	55599280	0.6951414
7	55599332	0.7574512
7	55599369	0.6177776
7	55599410	0.793941
7	55599484	0.7395493
7	55599495	0.7395493
7	55599655	0.5591103
7	55599674	0.5868425
7	55599833	0.5359677
7	55599894	0.5445586
7	55600104	0.5868425
7	55600207	0.7297415
7	55600317	0.5868425
7	55600735	0.6706127
7	55604104	0.1524247
7	55604113	0.3192516
7	55604222	0.9300579
7	55604266	0.6336349
7	55604375	0.3781086
7	55604378	0.364921
7	55604387	0.2046718
7	55604436	0.2947458
7	55604476	0.4978914
7	55604803	0.5259461
7	55604824	0.781933
7	55604840	0.2621034
7	55604978	0.6448059
7	55604991	0.6898092
7	55605061	0.7041482
7	55605200	0.8707659
7	55605229	0.6290936
7	55605265	0.8799989
7	55605670	0.6849841
7	55605692	0.9099176
7	55605709	0.9099176
7	55605770	0.9099176
7	55605812	0.9099176
7	55605843	0.8070778
7	55605847	0.7532262
7	55606078	0.9825704
7	55606104	0.8138922
7	55606105	0.8996729
7	55606331	0.7342224
7	55606410	0.8860835
7	55606817	0.9099176
7	55606918	0.8419776
7	55607081	0.8520201
7	55607141	0.8520201
7	55607195	0.8330279
7	55607238	0.9169634
7	55607436	0.9169634
7	55607641	0.9099176
7	55607859	0.8996729
7	55607944	0.9316913
7	55607952	0.9316913
7	55607965	0.9316913
7	55607973	0.9236903
7	55608049	0.9236903
7	55608146	0.1090772
7	55608156	0.08719952
7	55608163	0.1377569
7	55608168	0.2340731
7	55608206	0.624401
7	55608260	0.9488959
7	55608279	0.9910163
7	55608299	0.9488959
7	55608494	0.762873
7	55608515	0.962793
7	55608516	0.6171173
7	55608614	0.9169634
7	55608676	0.935025
7	55608696	0.7112343
7	55608729	0.6558381
7	55608758	0.9222875
7	55608845	0.9918586
7	55608934	0.7562358
7	55608943	0.7359068
7	55609031	0.8613396
7	55609097	0.8764382
7	55609099	0.8589769
7	55609109	0.9013012
7	55609170	0.9324258
7	55609210	0.6507706
7	55609243	0.9017363
7	55609259	0.8327257
7	55609346	0.8710339
7	55609417	0.9118612
7	55609468	0.8152964
7	55609471	0.765257
7	55609528	0.7599548
7	55609593	0.5279636
7	55609620	0.5279636
7	55609679	0.8996729
7	55609750	0.9543423
7	55609752	0.9543423
7	55609798	0.9099176
7	55609871	0.9136318
7	55609895	0.8520201
7	55609905	0.8378601
7	55609938	0.8520201
7	55609946	0.8996729
7	55610003	0.9780503
7	55610092	0.9169634
7	55610106	0.9169634
7	55610148	0.8134188
7	55610252	0.9282237
7	55610346	0.9200964
7	55610470	0.9200964
7	55610511	0.9092062
7	55610537	0.9200964
7	55610549	0.736284
7	55610580	0.9335073
7	55610616	0.688866
7	55610630	0.6536317
7	55610674	0.6628525
7	55610677	0.9150168
7	55610680	0.9150168
7	55610712	0.9200964
7	55610715	0.9200964
7	55610724	0.9200964
7	55610744	0.8760158
7	55610875	0.9075452
7	55610935	0.9665071
7	55610987	0.9962596
7	55611056	0.6346116
7	55611099	0.927273
7	55611136	0.9670744
7	55611160	0.742735
7	55611168	0.927273
7	55611218	0.9099176
7	55611223	0.6849841
7	55611257	0.927273
7	55611327	0.9099176
7	55611400	0.8603257
7	55611418	0.21508
7	55611427	0.1418305
7	55611428	0.2490682
7	55611482	0.6953495
7	55611513	0.8996729
7	55611537	0.8996729
7	55611604	0.6953495
7	55611661	0.871537
7	55611706	0.3497984
7	55611816	0.8996729
7	55611875	0.9543423
7	55611992	0.9099176
7	55612013	0.9780599
7	55612220	0.9652025
7	55612242	0.9780599
7	55612252	0.9780599
7	55612260	0.8643679
7	55612262	0.8643679
7	55612330	0.9675683
7	55612341	0.8996729
7	55612353	0.9675683
7	55612415	0.8963267
7	55612428	0.878631
7	55612516	0.920128
7	55612609	0.886719
7	55612649	0.7384002
7	55612651	0.6443798
7	55612663	0.8963267
7	55612693	0.8965665
7	55612736	0.8691631
7	55612836	0.9825156
7	55612838	0.9918586
7	55612889	0.7995328
7	55612898	0.7828825
7	55612929	0.8710784
7	55612967	0.6269799
7	55612985	0.9587029
7	55613025	0.9570534
7	55613080	0.979366
7	55613120	0.7617958
7	55613133	0.9417955
7	55613149	0.4357913
7	55613163	0.9594917
7	55613207	0.9812796
7	55613234	0.9713288
7	55613319	0.6768922
7	55613395	0.6707597
7	55613428	0.6660596
7	55613447	0.6745526
7	55613455	0.8033028
7	55613474	0.6013736
7	55613492	0.8190535
7	55613512	0.755469
7	55613572	0.9426595
7	55613644	0.90105
7	55613750	0.853441
7	55613765	0.9110783
7	55613777	0.814947
7	55613815	0.9593427
7	55613834	0.937589
7	55613892	0.7822624
7	55613945	0.715613
7	55613995	0.8419776
7	55614115	0.8996729
7	55614141	0.8176183
7	55614205	0.8588
7	55614218	0.8588
7	55614286	0.6953495
7	55614346	0.94066
7	55614372	0.6045316
7	55614402	0.7260198
7	55614409	0.8613037
7	55614410	0.8613037
7	55614552	0.8996729
7	55614619	0.8996729
7	55614649	0.8797317
7	55614653	0.9116771
7	55614678	0.8996729
7	55614685	0.8996729
7	55614846	0.6777975
7	55614847	0.3257868
7	55620329	0.9218194
7	55620361	0.8678047
7	55620365	0.8422745
7	55620394	0.7629809
7	55620461	0.8996729
7	55620476	0.69069
7	55620484	0.7802758
7	55620519	0.8996729
7	55620611	0.9543423
7	55620615	0.7263202
7	55620864	0.8834967
7	55620884	0.9001262
7	55621098	0.8996729
7	55621208	0.8996729
7	55621236	0.8897275
7	55621242	0.877024
7	55621295	0.8996729
7	55621405	0.9039966
7	55621523	0.884519
7	55621526	0.884519
7	55621600	0.9712307
7	55621665	0.7119644
7	55621766	0.8466751
7	55622044	0.7118995
7	55622448	0.6953495
7	55622479	0.8996729
7	55622631	0.8520201
7	55622667	0.8520201
7	55622669	0.8520201
7	55622737	0.8520201
7	55622851	0.8996729
7	55623000	0.9099176
7	55623012	0.8932991
7	55623124	0.6973233
7	55623200	0.8184896
7	55623201	0.6898092
7	55623345	0.9169634
7	55623427	0.9169634
7	55623554	0.9590998
7	55623560	0.6681601
7	55623637	0.927273
7	55623683	0.9956071
7	55623757	0.7648025
7	55623770	0.6917682
7	55623787	0.5530497
7	55623805	0.7751632
7	55623857	0.5955689
7	55623865	0.5679315
7	55623882	0.9543423
7	55623900	0.1374333
7	55623922	0.1437427
7	55623926	0.07305316
7	55623940	0.1911693
7	55623941	0.1115278
7	55623954	0.6968361
7	55623961	0.9610309
7	55624011	0.7023026
7	55624057	0.6973233
7	55624069	0.8833352
7	55624075	0.7724586
7	55624089	0.911848
7	55624111	0.8996729
7	55624116	0.7724586
7	55624135	0.8262014
7	55624151	0.9611363
7	55624206	0.03588538
7	55624292	0.9773102
7	55624318	0.9449708
7	55624333	0.8315063
7	55624338	0.9175416
7	55624363	0.6681542
7	55624381	0.7509427
7	55624411	0.870762
7	55624412	0.870762
7	55624414	0.9461156
7	55624494	0.9768023
7	55624588	0.707474
7	55624622	0.9514857
7	55624688	0.9678344
7	55624750	0.8996729
7	55624766	0.8996729
7	55624816	0.8776617
7	55624828	0.8776617
7	55624847	0.8691631
7	55624858	0.6470327
7	55624977	0.8996729
7	55625033	0.7489427
7	55625139	0.8856987
7	55625149	0.9169634
7	55625189	0.8358282
7	55625288	0.8831101
7	55625367	0.927273
7	55625429	0.8419776
7	55625444	0.8195411
7	55625463	0.8096173
7	55625532	0.8590405
7	55625587	0.8912547
7	55625617	0.7069219
7	55625670	0.9904197
7	55625676	0.9904197
7	55625780	0.7292815
7	55625810	0.8445113
7	55625813	0.7798573
7	55625846	0.818464
7	55625856	0.9169634
7	55625868	0.9169634
7	55625876	0.9488959
7	55625910	0.7598384
7	55625913	0.9158554
7	55625931	0.9144469
7	55625934	0.9144469
7	55625968	0.8697942
7	55626000	0.8996729
7	55626038	0.8845787
7	55626084	0.8996729
7	55626119	0.7285791
7	55626131	0.8910008
7	55626137	0.8910008
7	55626190	0.6811798
7	55626196	0.8590405
7	55626214	0.8590405
7	55626250	0.9535535
7	55626253	0.9957991
7	55626269	0.9957991
7	55626289	0.6673438
7	55626296	0.814044
7	55626319	0.6607336
7	55626334	0.9957991
7	55626391	0.8739657
7	55626464	0.8315688
7	55626481	0.9055231
7	55626486	0.9055231
7	55626505	0.9460581
7	55626521	0.8222961
7	55626536	0.6453877
7	55626549	0.5279745
7	55626584	0.6998774
7	55626617	0.6902877
7	55626625	0.6902877
7	55626721	0.8129297
7	55626749	0.8701735
7	55626779	0.8495291
7	55626843	0.8495291
7	55626857	0.7504528
7	55626917	0.8160931
7	55626921	0.6220602
7	55626922	0.6379884
7	55626984	0.8665126
7	55626985	0.8665126
7	55626995	0.8665126
7	55627038	0.761025
7	55627059	0.9099176
7	55627060	0.9099176
7	55627108	0.9805662
7	55627139	0.9922034
7	55627147	0.9598719
7	55627165	0.7112395
7	55627188	0.877626
7	55627193	0.9951944
7	55627197	0.5788058
7	55627217	0.5430423
7	55627384	0.9235
7	55627414	0.9069116
7	55627500	0.7372684
7	55627590	0.6746756
7	55627607	0.9169634
7	55627703	0.8419776
7	55627718	0.8996729
7	55627772	0.9099176
7	55627779	0.9099176
7	55627793	0.9099176
7	55627799	0.9099176
7	55627941	0.8428229
7	55627990	0.7046713
7	55628022	0.8748349
7	55628052	0.9172104
7	55628071	0.3096676
7	55628157	0.8624234
7	55628171	0.7949981
7	55628181	0.8523679
7	55628862	0.9591713
7	55628939	0.8171992
7	55629056	0.8163668
7	55629149	0.7745184
7	55629239	0.9136318
7	55629242	0.8691631
7	55629276	0.6708826
7	55629316	0.9099176
7	55629340	0.927273
7	55629427	0.127568
7	55629549	0.2967196
7	55629572	0.8996729
7	55629611	0.927273
7	55629635	0.8691631
7	55629668	0.927273
7	55629727	0.7738146
7	55629756	0.5319644
7	55629826	0.9653568
7	55629905	0.8996729
7	55629918	0.927273
7	55629923	0.927273
7	55629976	0.9481166
7	55630052	0.3572049
7	55630062	0.8522417
7	55630108	0.7876989
7	55630148	0.9745587
7	55630183	0.7091619
7	55630201	0.6697909
7	55630236	0.9441209
7	55630240	0.8789413
7	55630277	0.904527
7	55630291	0.8996729
7	55630324	0.7043908
7	55630364	0.8662939
7	55630372	0.9718913
7	55630378	0.6997333
7	55630527	0.9722059
7	55630542	0.670415
7	55630562	0.8153964
7	55630597	0.8057796
7	55630600	0.6796233
7	55630621	0.734246
7	55630630	0.932852
7	55630684	0.8840658
7	55630704	0.9769738
7	55630785	0.8691631
7	55630925	0.6164108
7	55630952	0.7307911
7	55631046	0.9138979
7	55631059	0.2968603
7	55631085	0.9078637
7	55631233	0.7031121
7	55631235	0.2286763
7	55631271	0.7609875
7	55631281	0.9153368
7	55631292	0.8539692
7	55631315	0.8025087
7	55631377	0.8590405
7	55631388	0.8590405
7	55631421	0.7378337
7	55631425	0.7378337
7	55631485	0.9394026
7	55631518	0.9412814
7	55631607	0.9306792
7	55631631	0.7652255
7	55631676	0.9799054
7	55631713	0.6027376
7	55631753	0.9543423
7	55631777	0.6085973
7	55631801	0.2292192
7	55631802	0.8996729
7	55631822	0.601192
7	55631824	0.828665
7	55631859	0.4949765
7	55631894	0.9160957
7	55631928	0.8547539
7	55631944	0.5754282
7	55631955	0.8811801
7	55632139	0.7794397
7	55632170	0.7661658
7	55632175	0.7562166
7	55632221	0.9378251
7	55632431	0.718983
7	55632466	0.9184254
7	55632534	0.9952912
7	55632535	0.8931625
7	55632582	0.8604678
7	55632585	0.8947022
7	55632605	0.854504
7	55632620	0.858289
7	55632622	0.858289
7	55632653	0.6345158
7	55632654	0.6052189
7	55632667	0.5686869
7	55632794	0.8316868
7	55632801	0.7239743
7	55632885	0.7146423
7	55632889	0.7638099
7	55632891	0.8193546
7	55632902	0.9756534
7	55632914	0.8021072
7	55632936	0.8996729
7	55632952	0.7122407
7	55632960	0.6953495
7	55633060	0.8298559
7	55633084	0.8996729
7	55633140	0.599416
7	55633149	0.8897275
7	55633156	0.7830201
7	55633193	0.5599115
7	55633261	0.8897275
7	55633326	0.8996729
7	55633365	0.8864219
7	55633467	0.927273
7	55633472	0.6735517
7	55633493	0.840165
7	55633515	0.9178713
7	55633529	0.1229839
7	55633548	0.5084307
7	55633558	0.1905895
7	55633561	0.05955581
7	55633562	0.7338181
7	55633576	0.2081914
7	55633611	0.8281205
7	55633613	0.8500699
7	55633617	0.8514649
7	55633623	0.5465815
7	55633625	0.7042774
7	55633631	0.5525912
7	55633632	0.7084861
7	55633634	0.8449908
7	55633646	0.2460044
7	55633649	0.3167458
7	55633656	0.5856332
7	55633738	0.9401396
7	55633777	0.8680183
7	55633808	0.7648031
7	55633819	0.8184828
7	55633845	0.8785538
7	55633847	0.9647116
7	55633881	0.03749509
7	55633883	0.01756938
7	55633901	0.9012333
7	55633902	0.07448496
7	55633907	0.1914955
7	55633921	0.6694505
7	55633926	0.7816826
7	55633951	0.8735238
7	55633990	0.8834967
7	55633993	0.8362848
7	55634017	0.7661658
7	55634044	0.7738943
7	55634052	0.8445672
7	55634116	0.9418404
7	55634135	0.9590998
7	55634192	0.8739657
7	55634231	0.8996729
7	55634358	0.8520201
7	55634431	0.8996729
7	55634578	0.8520201
7	55634659	0.8009299
7	55634686	0.9417955
7	55634748	0.8996729
7	55634768	0.8996729
7	55634770	0.7562431
7	55634830	0.7831826
7	55634862	0.8349531
7	55634887	0.8188885
7	55634890	0.8258545
7	55634895	0.8419776
7	55634903	0.8258545
7	55634906	0.8258545
7	55634979	0.6442218
7	55634996	0.8453197
7	55635003	0.8864219
7	55635101	0.7038506
7	55635159	0.8224106
7	55635218	0.9099176
7	55635229	0.9029622
7	55635370	0.9099176
7	55635402	0.9099176
7	55635404	0.3014554
7	55635425	0.9099176
7	55635466	0.9099176
7	55635567	0.9902755
7	55635595	0.9655949
7	55635599	0.9615754
7	55635644	0.9751522
7	55635723	0.6945669
7	55635731	0.9449708
7	55635738	0.9449708
7	55635749	0.9409153
7	55635909	0.6810237
7	55635927	0.6810237
7	55635975	0.927273
7	55635994	0.8996729
7	55636011	0.9591593
7	55636045	0.9169634
7	55636135	0.8590405
7	55636188	0.927273
7	55636229	0.5854653
7	55636253	0.8227396
7	55636283	0.2968846
7	55636306	0.2354629
7	55636307	0.7336309
7	55636310	0.4870959
7	55636313	0.5931392
7	55636334	0.8860394
7	55636359	0.4466715
7	55636364	0.4175776
7	55636370	0.1901618
7	55636421	0.305825
7	55636469	0.9433356
7	55636513	0.7593467
7	55636528	0.9957058
7	55636545	0.8100687
7	55636547	0.4224706
7	55636549	0.9968676
7	55636564	0.7681231
7	55636574	0.5385711
7	55636593	0.1801962
7	55636596	0.6328042
7	55636604	0.5850636
7	55636607	0.3455089
7	55636628	0.9783521
7	55636629	0.6444778
7	55636630	0.9211355
7	55636640	0.9565362
7	55636641	0.9799432
7	55636646	0.6843694
7	55636655	0.6788654
7	55636659	0.966821
7	55636660	0.7274294
7	55636661	0.946576
7	55636676	0.2727064
7	55636682	0.932369
7	55636714	0.7854074
7	55636741	0.6665058
7	55636744	0.5349056
7	55636794	0.7666932
7	55636843	0.7620109
7	55636846	0.5866013
7	55636848	0.441224
7	55636849	0.7324342
7	55636874	0.8491378
7	55636909	0.7913168
7	55636944	0.2868917
7	55637157	0.7650744
7	55637194	0.9029986
7	55637289	0.9097512
7	55637296	0.6953495
7	55637302	0.8748789
7	55637309	0.8872
7	55637324	0.7165338
7	55637388	0.6778218
7	55637392	0.6877978
7	55637411	0.8861071
7	55637439	0.8015369
7	55637517	0.8294538
7	55637518	0.8419776
7	55637643	0.01059588
7	55637678	0.9268548
7	55637688	0.9190208
7	55637701	0.9184391
7	55637705	0.9330196
7	55637717	0.8052028
7	55637782	0.9169634
7	55637786	0.8590405
7	55637837	0.2316283
7	55637855	0.7665944
7	55637862	0.03696529
7	55637874	0.1798576
7	55637899	0.434521
7	55637906	0.8676916
7	55637914	0.2897397
7	55637928	0.05324755
7	55637941	0.1748109
7	55637942	0.06324291
7	55637951	0.3017552
7	55637958	0.8496863
7	55637959	0.1824124
7	55637986	0.9885388
7	55638016	0.2853748
7	55638045	0.8722439
7	55638079	0.1511127
7	55638080	0.1031649
7	55638088	0.8501942
7	55638094	0.2292723
7	55638100	0.9483728
7	55638117	0.776098
7	55638125	0.4527523
7	55638133	0.4003593
7	55638139	0.2659477
7	55638144	0.5836341
7	55638153	0.6328946
7	55638154	0.6328411
7	55638155	0.8387734
7	55638183	0.3164312
7	55638196	0.3657182
7	55638201	0.8875888
7	55638216	0.6941245
7	55638217	0.8933266
7	55638218	0.726984
7	55638226	0.8879095
7	55638251	0.6475456
7	55638252	0.6645706
7	55638254	0.09456723
7	55638260	0.04421287
7	55638264	0.3616063
7	55638266	0.5818005
7	55638276	0.4389401
7	55638282	0.2622481
7	55638300	0.7556696
7	55638306	0.4753279
7	55638310	0.4922791
7	55638313	0.75743
7	55638319	0.8357929
7	55638326	0.8798796
7	55638344	0.8998669
7	55638345	0.767609
7	55638394	0.5494892
7	55638398	0.7901385
7	55638431	0.7201846
7	55638432	0.3842468
7	55638434	0.9456249
7	55638479	0.3196748
7	55638486	0.6279617
7	55638493	0.8437154
7	55638495	0.8516714
7	55638496	0.7005002
7	55638506	0.4488062
7	55638513	0.8215457
7	55638517	0.1742377
7	55638548	0.9785606
7	55638563	0.9169634
7	55638572	0.9169634
7	55638631	0.004168144
7	55638655	0.007077902
7	55638663	0.009290404
7	55638672	0.0006474439
7	55638675	0.003731207
7	55638686	0.3982566
7	55638754	0.723819
7	55638795	0.9098705
7	55638802	0.9169634
7	55638829	0.9707097
7	55638859	0.9930141
7	55638895	0.9054144
7	55638966	0.8996729
7	55638979	0.8996729
7	55639010	0.8996729
7	55639114	0.357796
7	55639121	0.9905862
7	55639127	0.984566
7	55639136	0.1856103
7	55639143	0.3267484
7	55639146	0.2299402
7	55639148	0.4201774
7	55639153	0.9562254
7	55639164	0.5617802
7	55639174	0.4626223
7	55639205	0.1417393
7	55639210	0.1253621
7	55639212	0.8563324
7	55639236	0.3779165
7	55639276	0.9316913
7	55639300	0.927273
7	55639317	0.8741497
7	55639330	0.9347343
7	55639363	0.7693766
7	55639372	0.8969075
7	55639462	0.6973233
7	55639483	0.6953495
7	55639488	0.8996729
7	55639510	0.8996729
7	55639523	0.8996729
7	55639558	0.7270206
7	55639580	0.6708826
7	55639620	0.9702927
7	55639650	0.9130324
7	55639663	0.8996647
7	55639753	0.927273
7	55639800	0.927273
7	55639801	0.927273
7	55639804	0.927273
7	55639826	0.8861102
7	55639854	0.73413
7	55639884	0.8691631
7	55639983	0.927273
7	55640018	0.9099176
7	55640033	0.8779867
7	55640061	0.9126408
7	55640082	0.8390415
7	55640118	0.8520201
7	55640179	0.8520201
7	55640180	0.664185
7	55640205	0.8520201
7	55640206	0.8520201
7	55640221	0.8691631
7	55640222	0.8691631
7	55640242	0.8691631
7	55640255	0.8691631
7	55640256	0.8387332
7	55640323	0.7367694
7	55640351	0.8614124
7	55640356	0.9681086
7	55640369	0.9441209
7	55640388	0.9957991
7	55640448	0.97313
7	55640478	0.9856046
7	55640484	0.8387332
7	55640550	0.9140626
7	55640606	0.8520201
7	55640612	0.8520201
7	55640633	0.9895593
7	55640804	0.8401904
7	55640866	0.8590405
7	55640868	0.9018461
7	55640887	0.8590405
7	55640898	0.9849361
7	55640920	0.8252232
7	55640924	0.7422258
7	55640935	0.7238766
7	55640960	0.8630436
7	55640961	0.8630436
7	55640984	0.8165694
7	55641004	0.8126553
7	55641027	0.9849242
7	55641124	0.5273284
7	55641136	0.7388994
7	55641157	0.8255202
7	55641175	0.6103964
7	55641264	0.7663194
7	55641296	0.961414
7	55641403	0.4861106
7	55643955	0.9570745
7	55643991	0.0707497
7	55644010	0.472345
7	55702031	0.8310606
7	55702047	0.7169372
7	55702063	0.6069591
7	55702101	0.2286201
7	55702807	0.58981
7	55704814	0.9592889
7	55706286	0.8346607
7	55707042	0.8614045
7	55707066	0.6213372
7	55707084	0.0909827
7	55707095	0.9364799
7	55707111	0.7055214
7	55707141	0.3245699
7	55714720	0.3982856
7	55714761	0.6830474
7	55714831	0.7345389
7	55714864	0.1164201
7	55714931	0.7755672
7	55716387	0.4402732
7	55716414	0.7635291
7	55716933	0.09458201
7	55718073	0.3353418
7	55718130	0.747337
7	55718229	0.1994944
7	55718251	0.6402275
7	55718332	0.6491177
7	55718425	0.6931666
7	55718433	0.8841414
7	55718475	0.4191182
7	55718494	0.5150493
7	55718533	0.1219349
7	55718595	0.06028182
7	55718736	0.2975748
7	55718845	0.05796383
7	55718946	0.1918171
7	55718988	0.5571075
7	55719022	0.7582902
7	55719097	0.7649578
7	55786459	0.5025272
7	55786513	0.7038315
7	55786653	0.4778825
7	55787058	0.6287516
7	55787062	0.7372582
7	55787081	0.7973788
7	55787085	0.8654176
7	55787088	0.7811661
7	55787089	0.7013745
7	55787118	0.8259309
7	55787127	0.6955741
7	55787130	0.9356458
7	55787142	0.881125
7	55787149	0.7785586
7	55787165	0.9300526
7	55787169	0.9710365
7	55787175	0.9300526
7	55787200	0.8455272
7	55787208	0.9095351
7	55787241	0.9406415
7	55787246	0.9406415
7	55787248	0.9089895
7	55787254	0.8280739
7	55787265	0.8123242
7	55787282	0.9889725
7	55787348	0.9686173
7	55787369	0.9964186
7	55787372	0.955703
7	55787401	0.7827104
7	55787424	0.9458886
7	55787425	0.5529119
7	55787438	0.817588
7	55787442	0.6504493
7	55787443	0.8064427
7	55787461	0.6024449
7	55787471	0.8657992
7	55787474	0.8358149
7	55787475	0.7564131
7	55787491	0.8661705
7	55787502	0.9066644
7	55787504	0.7727902
7	55787742	0.783871
7	55787762	0.7292608
7	55794598	0.08755268
7	55794815	0.2086626
7	55794855	0.1165738
7	55794864	0.7852241
7	55797519	0.2569624
7	55797699	0.9685705
7	55798014	0.6901867
7	55798182	0.8434585
7	55800608	0.3736929
7	55800687	0.008424407
7	55800690	0.8452149
7	55802350	0.9802796
7	55802720	0.5138536
7	55802822	0.7295842
7	55803007	0.3238933
7	55807727	0.6379286
7	55812708	0.5241295
7	55812729	0.1689989
7	55812820	0.1920781
7	55812823	0.1773606
7	55813394	0.7169685
7	55813650	0.3727335
7	55814763	0.04755128
7	55814877	0.3053826
7	55814929	0.6112829
7	55815066	0.6545784
7	55815828	0.5896618
7	55816282	0.9341503
7	55816494	0.4727722
7	55817703	0.2174536
7	55817713	0.4633111
7	55817818	0.9750973
7	55828277	0.3734165
7	55828388	0.5804959
7	55828389	0.7941953
7	55828449	0.04785632
7	55828465	0.3010482
7	55828557	0.7681458
7	55828635	0.9030252
7	55853203	0.9738996
7	55854815	0.5480855
7	55857432	0.3875455
7	55857442	0.002664022
7	55857483	0.9190976
7	55857711	0.01404647
7	55857715	0.05914019
7	55857872	0.2873605
7	55857879	0.7297056
7	55858664	0.8161044
7	55867858	0.8849243
7	55867859	0.8827049
7	55867906	0.9432861
7	55867925	0.7504898
7	55867935	0.7568291
7	55867939	0.8583904
7	55867968	0.798873
7	55867976	0.5465543
7	55867985	0.8899732
7	55868037	0.8963632
7	55868104	0.8756656
7	55868134	0.9733317
7	55868143	0.8963632
7	55868160	0.8381402
7	55868168	0.8381402
7	55868191	0.8381402
7	55868245	0.9458486
7	55868286	0.914585
7	55868298	0.7551018
7	55868399	0.941281
7	55868407	0.9243281
7	55868462	0.902428
7	55868501	0.6973233
7	55868526	0.914585
7	55868608	0.8215411
7	55868640	0.8215411
7	55868657	0.7639376
7	55868672	0.828258
7	55868715	0.9045886
7	55868759	0.9045886
7	55868790	0.9045886
7	55868831	0.9201372
7	55868842	0.9589004
7	55868936	0.9733317
7	55868957	0.6973233
7	55869029	0.8922411
7	55869127	0.5595348
7	55869161	0.7332325
7	55869335	0.828258
7	55869454	0.8312394
7	55869578	0.8656749
7	55869609	0.6085024
7	55869705	0.8347752
7	55869733	0.914585
7	55869749	0.8756656
7	55869752	0.914585
7	55869791	0.8681829
7	55869817	0.8931008
7	55869824	0.914585
7	55869829	0.9733317
7	55869842	0.7873091
7	55869854	0.914585
7	55869915	0.8434602
7	55869924	0.9045886
7	55869967	0.7810619
7	55870030	0.8116685
7	55870038	0.8875671
7	55870045	0.7958556
7	55870059	0.7958556
7	55870101	0.9045886
7	55870294	0.914585
7	55870310	0.8689147
7	55870316	0.8381402
7	55870508	0.828258
7	55870532	0.6816742
7	55870549	0.8215411
7	55870606	0.6973233
7	55870695	0.8830357
7	55870816	0.9865034
7	55870858	0.9477757
7	55870894	0.7831166
7	55870922	0.7990815
7	55871105	0.9865034
7	55871136	0.7759981
7	55871145	0.7601211
7	55871246	0.9765956
7	55871459	0.8212332
7	55871486	0.9378288
7	55871488	0.9378288
7	55871552	0.9865034
7	55871590	0.9865034
7	55871593	0.7764713
7	55871666	0.8931034
7	55871793	0.9686082
7	55871806	0.9646164
7	55871971	0.9696602
7	55872028	0.9552596
7	55872199	0.9650753
7	55872208	0.6774913
7	55872218	0.9819315
7	55872316	0.9309756
7	55872338	0.8931034
7	55872378	0.9696602
7	55872457	0.9482137
7	55872488	0.9765956
7	55872492	0.6108454
7	55872551	0.9378288
7	55872591	0.9378288
7	55872826	0.6702648
7	55872894	0.9765956
7	55872982	0.8915668
7	55873065	0.8340032
7	55873069	0.8340032
7	55873103	0.7962505
7	55873176	0.8436435
7	55873266	0.8009225
7	55873330	0.9543774
7	55873357	0.9915833
7	55873500	0.9696602
7	55873505	0.9720692
7	55873592	0.9696602
7	55873603	0.8953594
7	55873613	0.9174143
7	55873635	0.9696602
7	55873641	0.959721
7	55873745	0.8931034
7	55873772	0.8832119
7	55873801	0.752196
7	55873865	0.9696602
7	55873945	0.9515657
7	55873998	0.9096882
7	55874039	0.9865034
7	55874052	0.7446084
7	55874119	0.9249667
7	55874176	0.9651612
7	55874253	0.8740925
7	55874257	0.424227
7	55874298	0.526899
7	55874320	0.5925627
7	55874338	0.9482137
7	55874388	0.6519173
7	55874390	0.5919561
7	55874419	0.2995234
7	55874424	0.9291592
7	55874430	0.4884468
7	55874433	0.5111027
7	55874477	0.7594585
7	55874488	0.7154247
7	55874515	0.8182943
7	55874521	0.9434193
7	55874571	0.7424972
7	55874576	0.5646817
7	55874579	0.2664362
7	55874582	0.4597901
7	55874584	0.4754897
7	55874602	0.4397957
7	55874616	0.5701661
7	55874636	0.5683995
7	55874641	0.5887978
7	55874658	0.9056928
7	55874667	0.5102865
7	55874669	0.5994288
7	55874683	0.9580921
7	55874686	0.3326627
7	55874689	0.1833077
7	55874719	0.5913546
7	55874732	0.8628323
7	55874734	0.8823209
7	55874740	0.3858007
7	55874748	0.9348105
7	55874752	0.9219856
7	55874771	0.9389392
7	55874773	0.8735246
7	55874780	0.9840206
7	55874783	0.7559221
7	55874791	0.3304764
7	55874797	0.978307
7	55874800	0.3817091
7	55874817	0.5149322
7	55874819	0.9357989
7	55874830	0.8106805
7	55874843	0.2342379
7	55874852	0.624688
7	55874854	0.7667568
7	55874859	0.6131236
7	55874888	0.5309856
7	55874890	0.6340005
7	55874898	0.932395
7	55874918	0.9468129
7	55874923	0.5460573
7	55874942	0.9482137
7	55874943	0.785535
7	55874945	0.785535
7	55874962	0.9457126
7	55874969	0.8860734
7	55874986	0.6821638
7	55875015	0.9838143
7	55875017	0.9983349
7	55875078	0.9953398
7	55875079	0.7966349
7	55875080	0.8923508
7	55875093	0.6234161
7	55875129	0.762638
7	55875131	0.6040403
7	55875149	0.9488183
7	55875156	0.8182081
7	55875160	0.9597957
7	55875163	0.7613512
7	55875166	0.6060026
7	55875171	0.4294121
7	55875211	0.8001325
7	55875212	0.7157471
7	55875349	0.7966349
7	55875361	0.982
7	55875362	0.8825989
7	55875370	0.794943
7	55875386	0.7966349
7	55875403	0.7832817
7	55875454	0.9071062
7	55875474	0.4938134
7	55875482	0.6827148
7	55875488	0.9735753
7	55875502	0.8649271
7	55875512	0.8475168
7	55875514	0.7566805
7	55875523	0.6516238
7	55875563	0.5638882
7	55875564	0.715213
7	55875585	0.975623
7	55875598	0.9482137
7	55875619	0.7156369
7	55875624	0.6188049
7	55875626	0.8759641
7	55875637	0.86185
7	55875638	0.8443897
7	55875662	0.8077493
7	55875727	0.8022562
7	55875743	0.7656111
7	55875748	0.6236946
7	55875760	0.675095
7	55875781	0.8407013
7	55875843	0.7746974
7	55875857	0.9656938
7	55875884	0.5740795
7	55875927	0.9483468
7	55875945	0.5722465
7	55875947	0.5201439
7	55875970	0.9651612
7	55875974	0.3439007
7	55875986	0.3097374
7	55875995	0.9261518
7	55876002	0.8153437
7	55876038	0.573445
7	55876050	0.8833946
7	55876085	0.9651612
7	55876109	0.6429366
7	55876154	0.7148164
7	55876186	0.8656497
7	55876188	0.8656497
7	55876192	0.8656497
7	55876225	0.6874962
7	55876248	0.7377638
7	55876293	0.6053773
7	55876295	0.9588282
7	55876296	0.6053773
7	55876307	0.686305
7	55876351	0.5960377
7	55876396	0.9762628
7	55876397	0.9762628
7	55876421	0.5082357
7	55876423	0.9623026
7	55876426	0.9782549
7	55876483	0.9651612
7	55876556	0.1321367
7	55876565	0.332618
7	55876635	0.8288297
7	55876675	0.9583425
7	55876720	0.9779839
7	55876722	0.8617475
7	55876730	0.9995714
7	55876804	0.1260041
7	55876809	0.5396077
7	55876816	0.8288297
7	55876828	0.9651612
7	55876829	0.9651612
7	55876830	0.8893062
7	55876841	0.6618635
7	55876843	0.8893062
7	55876863	0.9651612
7	55876936	0.8508963
7	55877041	0.9607076
7	55877057	0.9290071
7	55877188	0.9949858
7	55877205	0.6984791
7	55877215	0.785975
7	55877237	0.9593341
7	55877308	0.8893062
7	55877359	0.9651612
7	55877368	0.9504436
7	55877390	0.7950727
7	55877402	0.9551599
7	55877539	0.987334
7	55877569	0.6668794
7	55877572	0.8725779
7	55877605	0.987334
7	55877685	0.9923432
7	55877706	0.9357973
7	55877714	0.8510043
7	55877724	0.9587591
7	55877740	0.9779689
7	55877771	0.9817958
7	55877876	0.8365043
7	55877905	0.8209564
7	55877912	0.9601789
7	55877968	0.9381867
7	55878055	0.9651612
7	55878086	0.9482137
7	55878179	0.4226301
7	55878195	0.9968232
7	55878225	0.9861897
7	55878301	0.9696602
7	55878403	0.9482137
7	55878409	0.7473368
7	55878410	0.8870866
7	55878466	0.907152
7	55878543	0.9968232
7	55878555	0.9543579
7	55878584	0.9381867
7	55878674	0.9482137
7	55878844	0.9012343
7	55879003	0.990583
7	55879017	0.7234996
7	55879059	0.9482137
7	55879063	0.9765956
7	55879073	0.9482137
7	55879158	0.980995
7	55879188	0.959721
7	55879225	0.959721
7	55879299	0.9381867
7	55879351	0.9968232
7	55879422	0.9381867
7	55879444	0.9482137
7	55879465	0.8086645
7	55879670	0.9469411
7	55879683	0.9551599
7	55879726	0.9861897
7	55879783	0.9673497
7	55879799	0.8883934
7	55879808	0.9987181
7	55879849	0.8530386
7	55879857	0.9504241
7	55879867	0.943841
7	55880176	0.9989108
7	55880202	0.9553927
7	55880247	0.5863448
7	55880288	0.6178728
7	55880326	0.8690567
7	55880400	0.8864169
7	55880401	0.8895027
7	55880402	0.8437135
7	55880407	0.6782181
7	55880415	0.7928334
7	55880465	0.9795042
7	55880513	0.981919
7	55880519	0.8646756
7	55880528	0.8646756
7	55880645	0.9781528
7	55880661	0.8373443
7	55880668	0.9081522
7	55880716	0.8647787
7	55880973	0.9856801
7	55880978	0.8461256
7	55881808	0.815975
7	55881829	0.670375
7	55881849	0.7549284
7	55881866	0.6175607
7	55881871	0.9768683
7	55882046	0.585011
7	55882062	0.6904975
7	55882070	0.6339304
7	55882103	0.9995742
7	55882134	0.832623
7	55882286	0.9568231
7	55882291	0.8602496
7	55882296	0.8823152
7	55883009	0.7646238
7	55883053	0.9724634
7	55890390	0.8551768
7	55891996	0.7615276
7	55892064	0.8102567
7	55892123	0.8944788
7	55892145	0.890151
7	55892164	0.8804758
7	55892167	0.8847817
7	55892183	0.7875167
7	55892209	0.9820846
7	55892223	0.9000487
7	55892225	0.9818127
7	55892254	0.9310537
7	55892261	0.7081149
7	55892265	0.8295307
7	55892268	0.8295307
7	55892460	0.7439698
7	55892506	0.4971539
7	55892522	0.7738725
7	55892782	0.7677572
7	55892790	0.8785426
7	55892810	0.8632444
7	55892882	0.9563743
7	55893010	0.9836851
7	55893058	0.9520552
7	55893153	0.9562404
7	55893164	0.9256321
7	55893209	0.9792053
7	55893237	0.8832561
7	55893250	0.9792053
7	55893259	0.9854078
7	55893284	0.9482982
7	55893368	0.9997001
7	55893448	0.9109581
7	55893466	0.9596059
7	55893499	0.809113
7	55893505	0.9979777
7	55893544	0.8235737
7	55893596	0.1540471
7	55893616	0.9066144
7	55893633	0.8753496
7	55893739	0.776694
7	55893744	0.776694
7	55893765	0.7893354
7	55893797	0.8042739
7	55893807	0.7602727
7	55893808	0.7602727
7	55893810	0.7602727
7	55893845	0.8392252
7	55893847	0.8443401
7	55893895	0.6060662
7	55893901	0.7289101
7	55893907	0.7321316
7	55893914	0.6565533
7	55893932	0.8760302
7	55893945	0.8760302
7	55893999	0.7103752
7	55894006	0.8170616
7	55894020	0.9132239
7	55894036	0.6606662
7	55894037	0.9198098
7	55894072	0.9856613
7	55894073	0.7651542
7	55894079	0.9864907
7	55894098	0.9864907
7	55894113	0.9892984
7	55894158	0.63255
7	55894169	0.9078894
7	55894180	0.9078894
7	55894204	0.9870616
7	55894210	0.9870616
7	55894213	0.8788153
7	55894215	0.9617404
7	55894223	0.988629
7	55894244	0.8134579
7	55894245	0.8788153
7	55894276	0.9804738
7	55894354	0.6246165
7	55894368	0.7140305
7	55894377	0.7601252
7	55894401	0.9456693
7	55894406	0.9777794
7	55894445	0.7079077
7	55894466	0.6271062
7	55894474	0.7017935
7	55894478	0.6610201
7	55894483	0.7697538
7	55894486	0.8537728
7	55894659	0.7130729
7	55894692	0.826184
7	55894694	0.826184
7	55894698	0.8555418
7	55894713	0.8910626
7	55894789	0.7602727
7	55894799	0.694759
7	55894846	0.8659599
7	55894986	0.9462434
7	55895078	0.8381402
7	55895085	0.897575
7	55895112	0.8215411
7	55895133	0.8215411
7	55895167	0.7106948
7	55895282	0.7492626
7	55895288	0.7272288
7	55895433	0.7630399
7	55895446	0.8467819
7	55895465	0.904647
7	55895700	0.6691395
7	55895786	0.8234137
7	55895791	0.8487865
7	55895803	0.897575
7	55895831	0.832524
7	55895863	0.8875671
7	55895897	0.8875671
7	55895920	0.897575
7	55896017	0.897575
7	55896206	0.3601074
7	55896385	0.8030929
7	55896458	0.7299597
7	55896469	0.9244702
7	55896526	0.8369903
7	55896552	0.8583334
7	55896575	0.8369903
7	55896611	0.8369903
7	55896614	0.8369903
7	55896626	0.6654848
7	55896649	0.8468919
7	55896668	0.801945
7	55896677	0.8369903
7	55896711	0.7283035
7	55896732	0.7657528
7	55896768	0.8078803
7	55896778	0.9056066
7	55896868	0.9056066
7	55896881	0.8583558
7	55896884	0.8570189
7	55896897	0.8468919
7	55896913	0.8468919
7	55897015	0.9688579
7	55897065	0.9362016
7	55897198	0.6135719
7	55897245	0.7072948
7	55897256	0.908551
7	55897286	0.8711628
7	55897287	0.8711628
7	55897293	0.8711628
7	55897346	0.8128968
7	55897366	0.5406512
7	55897469	0.8300533
7	55897479	0.8128968
7	55897492	0.7748738
7	55897508	0.7933956
7	55897509	0.7933956
7	55897520	0.8694215
7	55897557	0.8339377
7	55897590	0.7162316
7	55897640	0.6973233
7	55897662	0.8407577
7	55897717	0.9098137
7	55897734	0.8233007
7	55897803	0.8885772
7	55897808	0.8885772
7	55897892	0.8468919
7	55897910	0.8468919
7	55897911	0.6024799
7	55897916	0.6024799
7	55897944	0.8468919
7	55897962	0.8300533
7	55897999	0.8468919
7	55898000	0.8468919
7	55898001	0.8468919
7	55898014	0.7953053
7	55898089	0.5642289
7	55898098	0.9062239
7	55898193	0.8300533
7	55898224	0.820159
7	55898225	0.820159
7	55898227	0.8300533
7	55898318	0.8546029
7	55898363	0.8468919
7	55898434	0.63255
7	55898479	0.7884677
7	55898500	0.9415792
7	55898598	0.9414291
7	55898604	0.8750747
7	55898615	0.8468919
7	55898621	0.8587105
7	55898635	0.3429118
7	55898636	0.7713739
7	55898637	0.7603183
7	55898644	0.7603183
7	55898687	0.8587105
7	55898706	0.6570445
7	55898779	0.9530985
7	55898785	0.9362024
7	55898834	0.8885772
7	55898846	0.9170861
7	55899070	0.9056066
7	55899126	0.9642203
7	55899127	0.7418137
7	55899213	0.8786311
7	55899223	0.8300533
7	55899230	0.2265841
7	55899240	0.820159
7	55899242	0.820159
7	55899273	0.8300533
7	55899335	0.8300533
7	55899349	0.8780159
7	55899359	0.8175763
7	55899397	0.833095
7	55899398	0.8682504
7	55899420	0.8541972
7	55899421	0.8175763
7	55899500	0.820159
7	55899514	0.8369903
7	55899541	0.8369903
7	55899599	0.9901085
7	55899616	0.8420545
7	55899622	0.9901085
7	55899678	0.8818582
7	55899707	0.8175763
7	55899794	0.9561972
7	55899956	0.8120727
7	55899992	0.8446119
7	55900007	0.7482449
7	55900042	0.5928939
7	55900262	0.7708958
7	55900273	0.8199351
7	55900282	0.9559735
7	55900299	0.7807008
7	55900399	0.8066055
7	55900419	0.429209
7	55900432	0.4271044
7	55913779	0.7134562
7	55913834	0.8547144
7	55913878	0.8458612
7	55913889	0.7083566
7	55913926	0.735158
7	55913980	0.7402033
7	55914022	0.6568968
7	55914030	0.6844499
7	55914032	0.6844499
7	55914034	0.6844499
7	55914091	0.6937468
7	55914097	0.6937468
7	55914109	0.6768056
7	55914230	0.8370712
7	55914309	0.9815923
7	55914312	0.8383926
7	55914320	0.8079582
7	55914336	0.5892366
7	55914467	0.7850389
7	55914483	0.8042797
7	55914485	0.628068
7	55914492	0.5952753
7	55914501	0.4063765
7	55920701	0.09668184
7	55920825	0.1212012
7	55928419	0.3504493
7	55928420	0.4190363
7	55928421	0.3341353
7	55928433	0.6260062
7	55928446	0.7136487
7	55928464	0.7830588
7	55928513	0.7667739
7	55928525	0.9578899
7	55928557	0.9536263
7	55928589	0.9058152
7	55928604	0.9949567
7	55928748	0.7500061
7	55928771	0.8121234
7	55928772	0.7863014
7	55928778	0.7860048
7	55928782	0.8451682
7	55928807	0.7383026
7	55928847	0.3843299
7	55929093	0.8628911
7	55929174	0.2374326
7	55929189	0.831963
7	55929202	0.3083346
7	55929233	0.8974267
7	55929234	0.8974267
7	55929237	0.9982657
7	55929294	0.8974267
7	55929353	0.6391532
7	55929361	0.3050806
7	55929398	0.3186415
7	55929442	0.4545924
7	55929514	0.6853684
7	55929656	0.4712083
7	55929660	0.8799558
7	55929685	0.7350401
7	55929690	0.7290938
7	55929757	0.4173
7	55929769	0.9335388
7	55929812	0.3909068
7	55929824	0.7276153
7	55929989	0.9871404
7	55930058	0.6669474
7	55930209	0.6231953
7	55930257	0.525408
7	55930479	0.6729869
7	55930577	0.693904
7	55930580	0.4159765
7	55930589	0.4159765
7	55930609	0.5496963
7	55930612	0.578281
7	55930616	0.6179947
7	55930803	0.2121665
7	55930850	0.4739692
7	55931122	0.5637563
7	55931217	0.6465643
7	55931485	0.9096818
7	55931556	0.3287941
7	55932149	0.627718
7	55933091	0.9397718
7	55933494	0.8757831
7	55933507	0.5496963
7	55933559	0.693904
7	55933671	0.6862972
7	55933942	0.86774
7	55934072	0.518264
7	55934131	0.5925581
7	55934543	0.7528139
7	55935443	0.8610306
7	55935529	0.6284413
7	55935618	0.8753618
7	55936248	0.22626
7	55936511	0.8919705
7	55936851	0.6481184
7	55937898	0.552358
7	55938526	0.9903755
7	55938798	0.7565305
7	55938823	0.983129
7	55939371	0.6225977
7	55939741	0.8492333
7	55939803	0.7519865
7	55941591	0.9790439
7	55942515	0.7420757
7	55942886	0.9169294
7	55943034	0.9067039
7	55943178	0.9283525
7	55943517	0.7988597
7	55943657	0.686674
7	55943847	0.552358
7	55945243	0.8393182
7	55945249	0.8344214
7	55945717	0.8912918
7	55945852	0.8817766
7	55946160	0.8166436
7	55946264	0.8686247
7	55946626	0.9067039
7	55947060	0.8651775
7	55947675	0.5829434
7	55947743	0.6207397
7	55947761	0.544566
7	55947773	0.6713456
7	55947910	0.5829434
7	55947935	0.7131445
7	55948055	0.7441768
7	55948197	0.6328875
7	55948233	0.8089175
7	55948248	0.8089175
7	55948261	0.6555762
7	55948413	0.5965673
7	55948527	0.8312988
7	55948535	0.6539664
7	55948585	0.699665
7	55948590	0.6836007
7	55948592	0.6557415
7	55948624	0.7031989
7	55948666	0.7486903
7	55948688	0.8559169
7	55948703	0.8979095
7	55948750	0.7586655
7	55948765	0.7501538
7	55948872	0.9912398
7	55949153	0.8018399
7	55949914	0.8388069
7	55949935	0.8594737
7	55950140	0.6722555
7	55950622	0.7228377
7	55950638	0.3299813
7	55950642	0.9135596
7	55950645	0.6659909
7	55950661	0.8037115
7	55950776	0.9487773
7	55950947	0.9134418
7	55950953	0.9134418
7	55950966	0.8837714
7	55950984	0.8176077
7	55951021	0.3028654
7	55951158	0.7826427
7	55951212	0.7890913
7	55951274	0.6447506
7	55951301	0.5517429
7	55951394	0.9143296
7	55951452	0.7779115
7	55951470	0.4980814
7	55951474	0.5719579
7	55951487	0.5601593
7	55951542	0.6449214
7	55951543	0.9443421
7	55951757	0.8752184
7	55951878	0.9437143
7	55951951	0.9129461
7	55951972	0.7385681
7	55951988	0.8317564
7	55952033	0.8317564
7	55952087	0.8686541
7	55952332	0.8638924
7	55953094	0.6189074
7	55953302	0.8200095
7	55953313	0.7745236
7	55953401	0.7530331
7	55954206	0.9019225
7	55954352	0.7969754
7	55954586	0.6972434
7	55954661	0.7640138
7	55954665	0.824554
7	55955273	0.7984329
7	55955325	0.2392769
7	55955681	0.9774867
7	55955698	0.5340892
7	55955712	0.7663151
7	55955719	0.8614506
7	55955766	0.6229472
7	55956306	0.07838942
7	55956320	0.0541417
7	55956331	0.01521101
7	55956337	0.02471186
7	55956349	0.03905525
7	55956374	0.01719604
7	55956390	0.09693121
7	55956634	0.3456148
7	55956666	0.3224019
7	55956735	0.01338509
7	55956760	0.01338509
7	55956765	0.0142092
7	55956802	0.02777047
7	55956909	0.009180455
7	55956916	0.01568824
7	55956936	0.0148045
7	55956966	0.05116845
7	55956986	0.0898868
7	55956991	0.4550536
7	55956995	0.04259694
7	55956996	0.04259694
7	55957021	0.02455838
7	55957036	0.0237456
7	55957093	0.0256665
7	55957098	0.01228782
7	55957125	0.04178085
7	55957182	0.1584693
7	55957188	0.09003452
7	55957274	0.891682
7	55957331	0.7015284
7	55957354	0.4829244
7	55957367	0.9771579
7	55957595	0.7637949
7	55957624	0.5996939
7	55957642	0.8400291
7	55957654	0.7370703
7	55957719	0.8277218
7	55957740	0.5515245
7	55957742	0.585153
7	55957773	0.3388766
7	55957800	0.6936212
7	55958102	0.5262863
7	55958402	0.3557024
7	55958534	0.2815523
7	55958564	0.6418711
7	55958708	0.3611041
7	55959250	0.5896193
7	55959383	0.9002595
7	55959533	0.9601492
7	55960250	0.9175582
7	55960303	0.6987931
7	55960803	0.8673179
7	55960923	0.9070794
7	55961916	0.9542285
7	55962009	0.9207227
7	55962431	0.8774333
7	55962432	0.8774333
7	55962433	0.8774333
7	55962646	0.9066985
7	55962995	0.9873801
7	55963392	0.6481294
7	55963675	0.9323031
7	55964949	0.798205
7	55964998	0.7956101
7	55965626	0.8913794
7	55965735	0.9141213
7	55965789	0.8908587
7	55965952	0.8118413
7	55966131	0.8697983
7	55966196	0.6956535
7	55966649	0.8506257
7	55966890	0.9727321
7	55967652	0.8808924
7	55967951	0.8079076
7	55968076	0.9199046
7	55968124	0.8506257
7	55968286	0.4926157
7	55968523	0.9514185
7	55968569	0.9416406
7	55968571	0.4391507
7	55968641	0.8302888
7	55968877	0.8389692
7	55968883	0.9010718
7	55969067	0.9593454
7	55969197	0.9541226
7	55969400	0.6096634
7	55970994	0.8562423
7	55971013	0.785429
7	55971020	0.4965838
7	55971021	0.09190819
7	55971038	0.5469979
7	55971039	0.9597226
7	55971048	0.5380689
7	55971049	0.1657807
7	55971051	0.4675556
7	55971067	0.6096783
7	55971076	0.2877917
7	55971087	0.5648955
7	55971094	0.5115829
7	55971125	0.8648327
7	55971133	0.9346857
7	55971142	0.8582157
7	55971148	0.4737465
7	55971156	0.7539153
7	55971163	0.325879
7	55971193	0.233205
7	55971196	0.2514869
7	55971206	0.9488319
7	55971208	0.549882
7	55971220	0.4203529
7	55971226	0.2482826
7	55971228	0.9026939
7	55971229	0.9883994
7	55971237	0.07577002
7	55971244	0.8556267
7	55971262	0.1134214
7	55971263	0.4315183
7	55971269	0.3216365
7	55971279	0.1274329
7	55971289	0.725125
7	55971292	0.7055654
7	55971298	0.6294008
7	55971332	0.001673568
7	55971369	0.2406316
7	55971380	0.001818635
7	55971398	0.4514923
7	55971416	0.290001
7	55971497	0.4890229
7	55972003	0.7656063
7	55972066	0.696159
7	55972651	0.8593061
7	55972686	0.9679386
7	55972977	0.9088381
7	55973018	0.8444028
7	55973479	0.05437506
7	55973977	0.8561641
7	55975635	0.9829839
7	55976140	0.9070231
7	55977834	0.8935872
7	55977880	0.8385303
7	55978188	0.945625
7	55978406	0.8435702
7	55978954	0.906908
7	55979000	0.9070231
7	55979388	0.9280344
7	55979447	0.9565677
7	55979507	0.6123294
7	55979574	0.2175235
7	55979596	0.3215836
7	55979706	0.2919968
7	55979757	0.495639
7	55979759	0.8347521
7	55979769	0.330632
7	55979796	0.778945
7	55980016	0.664127
7	55980086	0.8205818
7	55980439	0.6353002
7	55980659	0.8536159
7	55980904	0.5947617
7	55981089	0.8913177
7	55981231	0.6221751
7	55981889	0.6140335
7	55981931	0.5867755
7	55982293	0.7976875
7	55982735	0.8668069
7	55982976	0.4237118
7	55983044	0.01801265
7	55983193	0.7015178
7	55983261	0.9150265
7	55983306	0.8955618
7	55983542	0.6556016
7	55983871	0.8693598
7	55984083	0.9782949
7	55984268	0.9363253
7	55984561	0.9077357
7	55984770	0.9572637
7	55985069	0.7930559
7	55985258	0.902715
7	55985363	0.902715
7	55985847	0.9412491
7	55985894	0.8385303
7	55986006	0.8506257
7	55986276	0.8857935
7	55986506	0.8916804
7	55986716	0.8385303
7	55987007	0.9020711
7	55987255	0.8916039
7	55987590	0.8764956
7	55988124	0.5178172
7	55988171	0.9462032
7	55988322	0.6690283
7	55988482	0.715684
7	55988576	0.6500101
7	55988582	0.876407
7	55988678	0.9384039
7	55989238	0.5930891
7	55989413	0.9091743
7	55989671	0.8186987
7	55989721	0.5486737
7	55989982	0.7837021
7	55990832	0.8362928
7	55991170	0.9255458
7	55991173	0.8970646
7	55991590	0.7244943
7	55992426	0.662513
7	55992580	0.7723979
7	55993473	0.5955844
7	55994149	0.129757
7	55995127	0.8910918
7	55995367	0.7605216
7	55995565	0.9434443
7	55995661	0.6081337
7	55995667	0.6204004
7	55996229	0.6286137
7	55996809	0.5946454
7	55996895	0.8346843
7	55997677	0.7755306
7	55998560	0.7253214
7	56007668	0.1315634
7	56013645	0.7733116
7	56013837	0.7248033
7	56013902	0.5993696
7	56013925	0.748343
7	56014384	0.6599638
7	56014749	0.8322708
7	56014750	0.5282541
7	56014909	0.7900187
7	56015115	0.5828454
7	56015139	0.9561052
7	56015158	0.7161024
7	56015357	0.3645896
7	56015393	0.1829432
7	56015630	0.7958554
7	56015631	0.63728
7	56015683	0.8211765
7	56015690	0.02945924
7	56015696	0.7570668
7	56015709	0.4509882
7	56015864	0.9061299
7	56016087	0.760976
7	56016328	0.01814738
7	56016363	0.6425293
7	56016485	0.6182034
7	56016489	0.6643518
7	56016554	0.9209378
7	56016671	0.8313544
7	56017066	0.8328154
7	56017105	0.67047
7	56017291	0.7248764
7	56017354	0.03576152
7	56017409	0.01114654
7	56017458	0.3998727
7	56017529	0.999769
7	56017738	0.620985
7	56017795	0.8614207
7	56017812	0.8694876
7	56018191	0.6235697
7	56018219	0.8737521
7	56018296	0.5814621
7	56018522	0.9723495
7	56018553	0.9505788
7	56018607	0.7594293
7	56018641	0.6948823
7	56018644	0.828566
7	56018771	0.877404
7	56019131	0.6714957
7	56019393	0.961226
7	56019547	0.6423204
7	56019652	0.6005459
7	56019774	0.6942589
7	56019808	0.9808868
7	56019815	0.7556951
7	56020055	0.846273
7	56020216	0.6690166
7	56020219	0.7318951
7	56020247	0.6214117
7	56020376	0.6603744
7	56020549	0.9383595
7	56020689	0.579834
7	56020754	0.5972376
7	56020784	0.5437497
7	56020821	0.6337356
7	56020836	0.5315107
7	56020888	0.7779935
7	56020929	0.1759214
7	56020989	0.1556594
7	56021097	0.720236
7	56021098	0.7549598
7	56021100	0.578013
7	56021103	0.5243227
7	56021112	0.2018172
7	56021137	0.6439883
7	56021148	0.4821412
7	56021168	0.4771694
7	56021170	0.5219483
7	56021189	0.4062516
7	56021207	0.9162095
7	56021256	0.2507193
7	56021276	0.09750467
7	56021330	0.348039
7	56021365	0.9744668
7	56021405	0.6085861
7	56021487	0.8525856
7	56021555	0.4366016
7	56021602	0.04363839
7	56021938	0.722729
7	56021940	0.8346601
7	56022213	0.6198057
7	56022238	0.7096031
7	56022275	0.7875107
7	56022326	0.8039168
7	56022538	0.7809187
7	56022663	0.661605
7	56022787	0.5797297
7	56022902	0.6586477
7	56022958	0.6436924
7	56023196	0.5697726
7	56023240	0.634084
7	56023335	0.8388272
7	56023511	0.7705915
7	56023555	0.8573937
7	56023640	0.5658897
7	56023805	0.7840629
7	56023863	0.6214117
7	56023954	0.8512512
7	56024015	0.8588706
7	56024032	0.7300054
7	56024056	0.6651078
7	56024118	0.4494509
7	56024169	0.8804583
7	56024171	0.6526988
7	56024243	0.7836936
7	56024341	0.6767915
7	56024451	0.6962672
7	56024467	0.6750882
7	56024577	0.8795017
7	56024736	0.7351102
7	56024802	0.5346006
7	56024875	0.1914242
7	56024890	0.257791
7	56024943	0.541334
7	56024953	0.2250574
7	56024979	0.3811741
7	56025024	0.340938
7	56025042	0.340938
7	56025047	0.2669319
7	56025193	0.2354523
7	56025207	0.4182246
7	56025216	0.420317
7	56025247	0.2426092
7	56025262	0.8116685
7	56025267	0.5151904
7	56025285	0.3536857
7	56025561	0.8472154
7	56025659	0.9637882
7	56025699	0.508995
7	56025714	0.954744
7	56025719	0.805821
7	56025776	0.7147783
7	56025779	0.7421429
7	56025901	0.6562391
7	56026455	0.6436924
7	56026472	0.6266038
7	56026705	0.6629208
7	56026783	0.6703891
7	56026797	0.7080204
7	56026855	0.6603744
7	56026873	0.6690166
7	56026942	0.7360108
7	56027240	0.6690166
7	56027279	0.844536
7	56027428	0.9637356
7	56027443	0.6195444
7	56027454	0.670108
7	56027464	0.670108
7	56027531	0.5946804
7	56027653	0.9348288
7	56027701	0.6808106
7	56027748	0.6703891
7	56027750	0.6545199
7	56027935	0.6603744
7	56028232	0.8152722
7	56028328	0.8738091
7	56028346	0.7064632
7	56028638	0.6603744
7	56028759	0.7281706
7	56029172	0.9095721
7	56029560	0.6603744
7	56029863	0.9908951
7	56029905	0.644905
7	56030351	0.7636896
7	56030570	0.5436847
7	56030758	0.6248781
7	56030759	0.7438765
7	56030765	0.8071484
7	56030771	0.2066932
7	56030792	0.8843218
7	56030810	0.5743001
7	56030828	0.1435399
7	56030843	0.6749232
7	56030858	0.8538136
7	56030859	0.856935
7	56030863	0.9340656
7	56030868	0.3403608
7	56030873	0.5482745
7	56030882	0.3092216
7	56030919	0.3783637
7	56030929	0.5893818
7	56030931	0.2875999
7	56030944	0.5407887
7	56030976	0.240459
7	56030979	0.07494622
7	56030993	0.2362789
7	56030998	0.2728778
7	56031011	0.2936065
7	56031032	0.3041509
7	56031034	0.2693955
7	56031047	0.2916661
7	56031056	0.4618524
7	56031067	0.3154894
7	56031077	0.2735035
7	56031085	0.4909009
7	56031095	0.9120552
7	56031096	0.2977856
7	56031104	0.2713034
7	56031105	0.2288414
7	56031113	0.9722402
7	56031121	0.2949419
7	56031130	0.2172076
7	56031131	0.2111852
7	56031132	0.1870828
7	56031133	0.9835242
7	56031167	0.4486969
7	56031169	0.9930833
7	56031170	0.8513047
7	56031205	0.6481033
7	56031214	0.8193431
7	56031220	0.5980751
7	56031228	0.3262857
7	56031237	0.3629922
7	56031240	0.3997975
7	56031262	0.688303
7	56031266	0.6516633
7	56031270	0.5880211
7	56031281	0.907977
7	56031307	0.4763771
7	56031320	0.3475419
7	56031356	0.9075882
7	56031414	0.7778182
7	56031681	0.6116496
7	56031735	0.6242996
7	56032108	0.9726429
7	56032137	0.6194125
7	56032208	0.8173434
7	56032217	0.622996
7	56032245	0.6443841
7	56032262	0.9581772
7	56032394	0.6648436
7	56032702	0.6043359
7	56032841	0.6545199
7	56033140	0.9031807
7	56033491	0.6000841
7	56033732	0.6603744
7	56033749	0.952936
7	56034311	0.877631
7	56034448	0.8496225
7	56034631	0.8856688
7	56035203	0.6690474
7	56035964	0.8210455
7	56036286	0.818475
7	56036532	0.8939427
7	56036557	0.9578022
7	56036572	0.6521071
7	56036601	0.818475
7	56036688	0.5497672
7	56036854	0.6383273
7	56036910	0.7623676
7	56036994	0.9352159
7	56037104	0.7461482
7	56037461	0.9738851
7	56037539	0.6534379
7	56037569	0.5631175
7	56037576	0.595613
7	56037967	0.7670729
7	56038069	0.6835647
7	56038212	0.595613
7	56039359	0.8089223
7	56039376	0.7151189
7	56039377	0.7151189
7	56039524	0.6857755
7	56039585	0.6857755
7	56039951	0.8429911
7	56040108	0.6640311
7	56040195	0.7127962
7	56040324	0.6640311
7	56040502	0.595613
7	56040944	0.6640311
7	56040948	0.8239219
7	56041005	0.8793637
7	56041132	0.83291
7	56041150	0.3589163
7	56041158	0.6687054
7	56041270	0.9053312
7	56041351	0.5261361
7	56041393	0.9515872
7	56041436	0.7189477
7	56041450	0.8944545
7	56041469	0.9559202
7	56041484	0.2796021
7	56041493	0.2437227
7	56041504	0.221915
7	56041516	0.7093351
7	56041788	0.6946196
7	56041851	0.5783638
7	56041972	0.8089223
7	56042233	0.9795389
7	56042551	0.868921
7	56042573	0.9046639
7	56042707	0.6169012
7	56042748	0.6062505
7	56042760	0.7399765
7	56043065	0.7461482
7	56043190	0.9851853
7	56043431	0.9665075
7	56043495	0.715294
7	56043544	0.3641605
7	56043568	0.7050147
7	56043598	0.6857755
7	56043616	0.6964115
7	56043618	0.9554461
7	56043713	0.7682923
7	56043718	0.708163
7	56043852	0.592163
7	56043856	0.8435227
7	56043886	0.7515293
7	56043931	0.6417642
7	56044478	0.6631521
7	56044577	0.8037789
7	56044758	0.7387712
7	56045192	0.7245264
7	56045458	0.8360898
7	56045523	0.6964115
7	56045627	0.8189062
7	56045701	0.6998496
7	56045917	0.3985282
7	56045999	0.9596939
7	56046086	0.0008493147
7	56046110	0.1866138
7	56046134	0.5515571
7	56046166	0.9984969
7	56046212	0.6671002
7	56046298	0.7461482
7	56046322	0.1622323
7	56046329	0.8825884
7	56046635	0.6885492
7	56046824	0.8072088
7	56046877	0.3747991
7	56046968	0.960641
7	56047036	0.9984474
7	56047079	0.2253412
7	56047081	0.1835988
7	56047262	0.6934406
7	56047374	0.259856
7	56047425	0.7023691
7	56047473	0.6381441
7	56047489	0.3244112
7	56047563	0.707676
7	56047740	0.8243023
7	56047843	0.4802753
7	56048072	0.8725995
7	56048133	0.04487372
7	56048166	0.6863085
7	56048257	0.5619072
7	56048308	0.6084735
7	56048444	0.4952943
7	56048485	0.4793444
7	56048509	0.5455944
7	56048729	0.6661162
7	56049439	0.6494115
7	56049491	0.9450628
7	56049551	0.6604074
7	56049715	0.595613
7	56049790	0.6857755
7	56050380	0.8803384
7	56050402	0.4183868
7	56050585	0.921989
7	56050986	0.7585407
7	56051203	0.51269
7	56051350	0.8198369
7	56051438	0.1871649
7	56051795	0.7756337
7	56051911	0.8593129
7	56052491	0.8300327
7	56052907	0.7982467
7	56053166	0.774773
7	56053248	0.745026
7	56053355	0.821415
7	56053403	0.5711177
7	56053549	0.5683671
7	56053630	0.783139
7	56053760	0.6235547
7	56054181	0.7617826
7	56054190	0.7723286
7	56054266	0.7868626
7	56054325	0.6924914
7	56054362	0.6640311
7	56054520	0.8203982
7	56055139	0.6927527
7	56055157	0.7254775
7	56055460	0.6093404
7	56055468	0.7359925
7	56055502	0.7141099
7	56055537	0.694005
7	56055677	0.9597367
7	56055971	0.662231
7	56057063	0.4647821
7	56057493	0.4514643
7	56057573	0.8777834
7	56057578	0.7804225
7	56057845	0.2544349
7	56057898	0.8428233
7	56058070	0.5038825
7	56058136	0.5154305
7	56058163	0.6874437
7	56058270	0.8086309
7	56058311	0.994506
7	56060841	0.6124064
7	56060857	0.1257147
7	56061031	0.6077118
7	56065822	0.4505227
7	56066252	0.4818057
7	56066332	0.9415772
7	56066337	0.9133856
7	56066604	0.9868931
7	56066657	0.631038
7	56066829	0.9106069
7	56066895	0.7200936
7	56066922	0.6317117
7	56067029	0.4684224
7	56067988	0.3070464
7	56068080	0.5204494
7	56068088	0.9358865
7	56068205	0.3115261
7	56068207	0.5932553
7	56068269	0.4971556
7	56068284	0.7501686
7	56069819	0.7823817
7	56069888	0.7934916
7	56069977	0.2231762
7	56070034	0.8060154
7	56070038	0.8105004
7	56070057	0.7698858
7	56070269	0.9189932
7	56070319	0.7429458
7	56070409	0.8956599
7	56070614	0.6835166
7	56070729	0.8262474
7	56070732	0.8262474
7	56071132	0.6835166
7	56071416	0.7700282
7	56071461	0.632409
7	56071643	0.8616997
7	56071717	0.7888706
7	56071855	0.6235547
7	56072029	0.6756793
7	56072051	0.7149169
7	56072370	0.4722752
7	56072381	0.4014619
7	56072617	0.6413847
7	56073120	0.9454366
7	56073188	0.4451712
7	56073320	0.3694584
7	56073347	0.7663291
7	56073349	0.9902042
7	56073478	0.5362978
7	56073515	0.3668021
7	56073572	0.5867377
7	56073755	0.9935612
7	56073777	0.3455567
7	56073909	0.3729792
7	56073949	0.3272411
7	56074097	0.3031821
7	56074222	0.1866556
7	56074267	0.4494355
7	56074340	0.708317
7	56074634	0.733465
7	56074715	0.6518688
7	56074828	0.8242652
7	56074870	0.6344422
7	56074917	0.8159964
7	56075069	0.4701079
7	56075087	0.6185952
7	56075193	0.3610624
7	56075260	0.4355883
7	56075275	0.2960026
7	56075356	0.9746229
7	56075359	0.09826019
7	56075396	0.8953636
7	56075417	0.0966067
7	56075462	0.9980939
7	56075534	0.2635904
7	56075562	0.2293869
7	56075568	0.6625909
7	56075574	0.02259056
7	56075580	0.5571174
7	56075647	0.8966423
7	56075677	0.918258
7	56075685	0.4178542
7	56075767	0.5087693
7	56075815	0.02740214
7	56075823	0.629348
7	56075830	0.5556742
7	56075916	0.892555
7	56075955	0.7557908
7	56076179	0.7823635
7	56076204	0.8384661
7	56076942	0.930394
7	56076949	0.6245442
7	56077025	0.9586746
7	56077149	0.8473018
7	56077320	0.6704431
7	56077331	0.8066035
7	56077509	0.8694493
7	56077519	0.8530086
7	56078262	0.8801576
7	56078343	0.9350337
7	56078423	0.4814702
7	56078432	0.8784028
7	56078549	0.9667301
7	56078856	0.4590657
7	56079777	0.9725618
7	56079935	0.2397492
7	56079954	0.7195022
7	56080413	0.8616437
7	56080830	0.85836
7	56080964	0.9504787
7	56081046	0.497102
7	56081109	0.5329694
7	56081395	0.7965892
7	56081527	0.514362
7	56081615	0.468994
7	56081699	0.3548404
7	56081728	0.4328305
7	56081753	0.4814187
7	56081797	0.3388729
7	56081800	0.9416614
7	56081812	0.5430074
7	56081865	0.2238754
7	56081965	0.8503629
7	56081993	0.445383
7	56081996	0.249273
7	56082038	0.359183
7	56082080	0.4183801
7	56082098	0.3827128
7	56082110	0.4532278
7	56082176	0.8437568
7	56082259	0.2150507
7	56082271	0.7609094
7	56082292	0.1718626
7	56082312	0.3326076
7	56082349	0.4683209
7	56082353	0.009620164
7	56082386	0.1684387
7	56082453	0.7094827
7	56082471	0.1341463
7	56082480	0.3218285
7	56082484	0.5470694
7	56082495	0.9744925
7	56082530	0.02852283
7	56082532	0.40101
7	56082549	0.5529654
7	56082554	0.8191409
7	56082560	0.1683368
7	56082596	0.3452496
7	56082597	0.9939774
7	56082606	0.3468937
7	56082613	0.681791
7	56082623	0.681791
7	56082648	0.5615957
7	56082743	0.5348541
7	56082799	0.4210007
7	56082818	0.4117575
7	56082845	0.3970498
7	56082869	0.3745905
7	56082949	0.2971751
7	56082958	0.6755255
7	56082998	0.5850115
7	56082999	0.4602219
7	56083157	0.9854572
7	56083382	0.803891
7	56083618	0.777417
7	56083658	0.6601818
7	56083679	0.9536481
7	56083789	0.7975603
7	56083848	0.7261113
7	56084018	0.782079
7	56084158	0.7634123
7	56084177	0.6418096
7	56084518	0.6661162
7	56084991	0.7556497
7	56085010	0.9942959
7	56085073	0.8867086
7	56085183	0.8262474
7	56085438	0.9472305
7	56085701	0.7965892
7	56085954	0.7569123
7	56086223	0.792472
7	56086331	0.9117426
7	56086364	0.6986786
7	56086365	0.6986786
7	56086660	0.8777776
7	56086782	0.7640497
7	56086841	0.9370902
7	56087249	0.9574669
7	56087260	0.9166835
7	56087307	0.3283676
7	56087796	0.832715
7	56087908	0.7317043
7	56087933	0.7309324
7	56087936	0.881294
7	56087938	0.9566345
7	56087943	0.683089
7	56088138	0.5643767
7	56088185	0.8182398
7	56088361	0.6835166
7	56088685	0.7412069
7	56089101	0.7584121
7	56089147	0.7136402
7	56089218	0.7136402
7	56089237	0.7868626
7	56089284	0.8517405
7	56089609	0.9111726
7	56089691	0.9432609
7	56089871	0.9052983
7	56090224	0.6097726
7	56090398	0.5111481
7	56090727	0.6734467
7	56090805	0.5806288
7	56090887	0.9056996
7	56090899	0.7008236
7	56091267	0.5763511
7	56091343	0.8162975
7	56091443	0.7151189
7	56091804	0.6395494
7	56091833	0.6704343
7	56091846	0.9003737
7	56091859	0.9123691
7	56092271	0.7151189
7	56092319	0.7461482
7	56092702	0.972632
7	56093273	0.4964199
7	56093548	0.8007773
7	56093576	0.2398177
7	56093683	0.8699441
7	56093696	0.4886907
7	56093846	0.6564943
7	56094057	0.5814693
7	56094113	0.6243327
7	56094148	0.8823833
7	56094218	0.8663844
7	56094329	0.8111429
7	56094653	0.6483366
7	56094920	0.8378518
7	56094991	0.7904319
7	56095282	0.561431
7	56095805	0.323186
7	56098283	0.6983216
7	56098716	0.9302384
7	56098780	0.8433592
7	56099611	0.5894777
7	56100315	0.5974966
7	56101109	0.6015751
7	56101229	0.5758745
7	56101319	0.6000435
7	56101446	0.5445624
7	56101610	0.6632396
7	56101840	0.7953851
7	56101971	0.707676
7	56101976	0.7008056
7	56102175	0.6958734
7	56102178	0.7389879
7	56102368	0.8289323
7	56102534	0.6342388
7	56102935	0.6983216
7	56102943	0.6692125
7	56103411	0.719829
7	56103741	0.574756
7	56104117	0.7387712
7	56104119	0.6503844
7	56104397	0.5698501
7	56104498	0.816874
7	56104504	0.5142434
7	56104603	0.4791593
7	56104707	0.8220026
7	56105350	0.6960531
7	56105677	0.970843
7	56106114	0.6659668
7	56106186	0.963679
7	56106425	0.7151189
7	56106437	0.7151189
7	56106565	0.7175853
7	56107063	0.7089503
7	56107186	0.774528
7	56107397	0.7516348
7	56107513	0.7461482
7	56107533	0.7066171
7	56107567	0.8436449
7	56107646	0.7017433
7	56107861	0.7369917
7	56107913	0.7151189
7	56107950	0.7151189
7	56108073	0.7151189
7	56108094	0.8594823
7	56108328	0.5434848
7	56109069	0.8778308
7	56109287	0.6983216
7	56111027	0.6692947
7	56111254	0.8519665
7	56111324	0.6833615
7	56111481	0.6245744
7	56111520	0.6863154
7	56112428	0.2563132
7	56112739	0.9918994
7	56112929	0.4470354
7	56112955	0.4405195
7	56113335	0.5497564
7	56113560	0.624719
7	56113741	0.5762969
7	56114325	0.857594
7	56114360	0.3487453
7	56114431	0.4517758
7	56114497	0.4283327
7	56114506	0.8525527
7	56114547	0.5302688
7	56114558	0.2133289
7	56114634	0.571539
7	56114787	0.6049119
7	56114854	0.9740906
7	56114876	0.4456613
7	56114878	0.3642795
7	56114906	0.7088138
7	56115041	0.9292062
7	56115057	0.9384558
7	56115069	0.7778265
7	56115089	0.1337442
7	56115094	0.5749956
7	56115128	0.005074494
7	56115138	0.7539682
7	56115152	0.62808
7	56115170	0.6390432
7	56115182	0.9363019
7	56115194	0.9105728
7	56115240	0.1819898
7	56115268	0.2496955
7	56115288	0.8238659
7	56115299	0.5909285
7	56115300	0.3588143
7	56115356	0.9813604
7	56115398	0.7434252
7	56115412	0.6992526
7	56115437	0.6554103
7	56115443	0.7864157
7	56115455	0.9880471
7	56115468	0.7617393
7	56115763	0.3332272
7	56115784	0.6704173
7	56115966	0.8176572
7	56116076	0.3756809
7	56116336	0.8769389
7	56116413	0.8996035
7	56116691	0.8710834
7	56116755	0.8710834
7	56116854	0.4722254
7	56116943	0.8954411
7	56117003	0.4672251
7	56117261	0.4117194
7	56117440	0.6569971
7	56117447	0.4011487
7	56117928	0.7678969
7	56118176	0.4421162
7	56118294	0.7638737
7	56118302	0.7638737
7	56118615	0.9156262
7	56118867	0.6809475
7	56119195	0.4011487
7	56119306	0.4368178
7	56119398	0.3713779
7	56119665	0.8769389
7	56119835	0.6350661
7	56119849	0.1180111
7	56119851	0.2472039
7	56119877	0.3834396
7	56119886	0.6947324
7	56119889	0.5246035
7	56119891	0.5366339
7	56119894	0.7782771
7	56119962	0.6178388
7	56119968	0.6295883
7	56119976	0.6114168
7	56119993	0.6221422
7	56120008	0.2993159
7	56120052	0.7290789
7	56120074	0.6483171
7	56120096	0.9437956
7	56120100	0.6705151
7	56120109	0.9252459
7	56120148	0.5962111
7	56120150	0.5962111
7	56120153	0.564778
7	56120168	0.9898281
7	56120178	0.9898281
7	56120187	0.9790753
7	56120204	0.9204797
7	56120212	0.1875895
7	56120234	0.8083456
7	56120273	0.8076299
7	56120344	0.9943187
7	56120361	0.4492251
7	56120373	0.6786576
7	56120374	0.6786576
7	56120392	0.5728927
7	56120394	0.5744797
7	56120405	0.6736065
7	56120435	0.5841774
7	56120467	0.5841774
7	56120473	0.8076299
7	56120475	0.8076299
7	56120485	0.8076299
7	56120505	0.7636375
7	56120561	0.3736628
7	56120627	0.3419347
7	56120629	0.2451646
7	56120638	0.4565313
7	56120658	0.2452225
7	56120686	0.8227469
7	56120707	0.3540478
7	56120713	0.5080059
7	56120797	0.754836
7	56121083	0.6925358
7	56121208	0.8503463
7	56121213	0.705433
7	56121219	0.4103203
7	56121265	0.8863189
7	56121277	0.8710834
7	56121512	0.4482788
7	56121888	0.4421162
7	56122114	0.9363788
7	56122257	0.4598293
7	56122299	0.8831606
7	56122689	0.1198435
7	56123133	0.7161843
7	56123166	0.9282745
7	56123197	0.9366597
7	56123246	0.7313603
7	56123270	0.4143501
7	56123321	0.8769389
7	56123337	0.754836
7	56123586	0.3709577
7	56123599	0.832584
7	56123684	0.9975546
7	56123782	0.7797857
7	56123826	0.367534
7	56123925	0.7150167
7	56124246	0.7620832
7	56124434	0.3469104
7	56125804	0.7909626
7	56125943	0.8831569
7	56125997	0.7604049
7	56126209	0.8786882
7	56126485	0.6531725
7	56127161	0.114451
7	56127182	0.9475126
7	56127187	0.9820054
7	56127233	0.2654816
7	56127243	0.8510121
7	56127306	0.9454758
7	56127308	0.9370491
7	56127311	0.9599672
7	56127379	0.8175448
7	56127392	0.9329756
7	56127591	0.8725028
7	56127726	0.8569726
7	56128118	0.4488512
7	56128148	0.3815463
7	56128155	0.8332148
7	56128171	0.2371477
7	56128187	0.5658558
7	56128225	0.995733
7	56128262	0.9376735
7	56128385	0.1896823
7	56128389	0.1814662
7	56128442	0.8595156
7	56128484	0.8630883
7	56128571	0.4825165
7	56128595	0.6938665
7	56128672	0.8618856
7	56128772	0.365023
7	56128942	0.3024206
7	56129604	0.8164868
7	56129617	0.3105797
7	56129798	0.9782901
7	56129893	0.244306
7	56130048	0.6701216
7	56130465	0.9911507
7	56130829	0.8377913
7	56130905	0.7900349
7	56131242	0.8773085
7	56131503	0.359513
7	56131817	0.6031068
7	56132051	0.907449
7	56132101	0.8440659
7	56132155	0.5861361
7	56132411	0.9742862
7	56132423	0.6507402
7	56132593	0.7019095
7	56133198	0.7137678
7	56133404	0.7352416
7	56133556	0.8379966
7	56133925	0.6387491
7	56133931	0.8578038
7	56133999	0.7650675
7	56134009	0.3840641
7	56134097	0.7982278
7	56134296	0.7323433
7	56134302	0.7458697
7	56134357	0.798897
7	56134382	0.7185175
7	56134465	0.9962741
7	56134825	0.714108
7	56134893	0.9405226
7	56134969	0.6822168
7	56135027	0.8918213
7	56135457	0.3501309
7	56135490	0.8166346
7	56135597	0.9187555
7	56135606	0.6923966
7	56135614	0.3193059
7	56135791	0.493561
7	56135852	0.5280817
7	56135893	0.7853398
7	56136003	0.6924735
7	56136025	0.275842
7	56136038	0.7710792
7	56136089	0.8514312
7	56136090	0.6500611
7	56136190	0.7030929
7	56136195	0.8331897
7	56136400	0.5028239
7	56136459	0.9341034
7	56136643	0.83743
7	56136812	0.6884342
7	56136838	0.8440659
7	56137134	0.455983
7	56137390	0.5377218
7	56137468	0.5490011
7	56137590	0.7736757
7	56137622	0.831335
7	56137659	0.3622368
7	56138048	0.9341034
7	56138201	0.7137678
7	56138236	0.7137678
7	56138470	0.9614412
7	56138631	0.4100889
7	56138635	0.4100889
7	56138728	0.8440659
7	56138986	0.3547255
7	56139088	0.8934129
7	56139101	0.3614004
7	56139108	0.7526973
7	56139119	0.4658217
7	56139125	0.4858349
7	56139429	0.3978322
7	56139517	0.4938293
7	56139528	0.8086359
7	56139557	0.2717029
7	56139670	0.7246739
7	56139707	0.8440659
7	56139986	0.8556617
7	56140080	0.4233816
7	56140081	0.8302249
7	56140197	0.8783717
7	56140412	0.3614004
7	56140730	0.6505333
7	56140746	0.7285207
7	56140806	0.3872682
7	56140939	0.9438181
7	56141006	0.8301964
7	56141012	0.9324352
7	56141089	0.8760751
7	56141168	0.1992883
7	56141301	0.455983
7	56141586	0.3346957
7	56141659	0.3315994
7	56141944	0.7019095
7	56141964	0.8440659
7	56142091	0.6203766
7	56142242	0.4151932
7	56142265	0.4151932
7	56142491	0.4151932
7	56142853	0.7239479
7	56142944	0.9552446
7	56142967	0.2359165
7	56142968	0.3719993
7	56143310	0.4157889
7	56143312	0.8265419
7	56143365	0.3299735
7	56143488	0.2756084
7	56143518	0.5487599
7	56143673	0.5080269
7	56143876	0.9356114
7	56144066	0.9274667
7	56144183	0.6912621
7	56144206	0.2477476
7	56144308	0.9835845
7	56144317	0.9538097
7	56144379	0.4100889
7	56144455	0.6903512
7	56144485	0.2541589
7	56144645	0.9418097
7	56144901	0.455983
7	56145077	0.9478376
7	56145408	0.8477747
7	56145465	0.3417845
7	56145577	0.8440659
7	56145724	0.5438704
7	56145761	0.6662438
7	56146016	0.6082947
7	56146021	0.8763195
7	56146113	0.9418097
7	56146421	0.6519195
7	56146779	0.8700099
7	56146797	0.9494247
7	56146853	0.8440659
7	56147194	0.6658757
7	56147399	0.455983
7	56147597	0.7246739
7	56147748	0.9615539
7	56147831	0.6975625
7	56147956	0.9234911
7	56147986	0.3661843
7	56148031	0.6884342
7	56148032	0.2025704
7	56148072	0.3661843
7	56148116	0.3547255
7	56148214	0.4217314
7	56148217	0.3468732
7	56148238	0.6162554
7	56148291	0.481545
7	56148319	0.794723
7	56148404	0.6025168
7	56148550	0.5135191
7	56148594	0.8002409
7	56148600	0.9146352
7	56148673	0.8002409
7	56148683	0.9137356
7	56148686	0.8002409
7	56148752	0.7003322
7	56148759	0.522789
7	56148772	0.4494795
7	56148789	0.4548558
7	56148808	0.4100705
7	56148834	0.9377255
7	56149178	0.9191953
7	56149183	0.9191953
7	56149311	0.64624
7	56149496	0.7834194
7	56149518	0.8112755
7	56149889	0.3376283
7	56150166	0.8379966
7	56150688	0.6843641
7	56150776	0.9667123
7	56150874	0.3661843
7	56151829	0.6884342
7	56152673	0.3839389
7	56153032	0.8647442
7	56153146	0.8440659
7	56153207	0.6269559
7	56153241	0.6611731
7	56153616	0.4948199
7	56153766	0.384623
7	56154069	0.6246653
7	56154189	0.6903615
7	56154193	0.3661843
7	56154292	0.7962172
7	56154475	0.5848199
7	56154658	0.9477182
7	56154682	0.7062721
7	56154731	0.8324903
7	56155424	0.9126741
7	56155471	0.5562979
7	56155541	0.6912621
7	56155584	0.8782289
7	56155738	0.824914
7	56155909	0.4658217
7	56155985	0.792664
7	56156005	0.9630746
7	56156107	0.8379966
7	56156164	0.6782066
7	56156224	0.7185071
7	56156350	0.7910065
7	56156409	0.699773
7	56156512	0.3299735
7	56156594	0.699123
7	56156632	0.6286817
7	56156642	0.695039
7	56156652	0.2573036
7	56156656	0.6824305
7	56156674	0.4869242
7	56156766	0.5784957
7	56156791	0.1917151
7	56156837	0.8957886
7	56156872	0.9853546
7	56156877	0.9275408
7	56156882	0.9084769
7	56156904	0.1956898
7	56156909	0.9769077
7	56156919	0.7748191
7	56156929	0.6701704
7	56156990	0.4858991
7	56156993	0.6014757
7	56156995	0.6109517
7	56157022	0.6674193
7	56157029	0.7254572
7	56157060	0.9818575
7	56157076	0.3862295
7	56157090	0.6167844
7	56157143	0.7945713
7	56157152	0.4266781
7	56157157	0.5403398
7	56157158	0.4853259
7	56157172	0.9427706
7	56157182	0.8617298
7	56157219	0.6369149
7	56157262	0.3666017
7	56157266	0.4601733
7	56157316	0.2562079
7	56157335	0.8223461
7	56157342	0.1791079
7	56157343	0.8264491
7	56157377	0.9204792
7	56157394	0.8888876
7	56157396	0.9605482
7	56157402	0.9682339
7	56157415	0.7010889
7	56157429	0.7911984
7	56157432	0.6196184
7	56157437	0.8171269
7	56157450	0.6392181
7	56157456	0.6281546
7	56157460	0.9804552
7	56157461	0.4045598
7	56157465	0.4837904
7	56157466	0.4531361
7	56157509	0.4080253
7	56157612	0.6553052
7	56157657	0.9890986
7	56157664	0.8779672
7	56157670	0.6228597
7	56157680	0.7068054
7	56157681	0.8703445
7	56157707	0.8764564
7	56157720	0.9505072
7	56157725	0.1953898
7	56157736	0.5042463
7	56157806	0.8259878
7	56157877	0.8440659
7	56158044	0.366944
7	56158140	0.6164477
7	56158151	0.7286872
7	56158178	0.9344785
7	56158179	0.7814594
7	56158218	0.854326
7	56158226	0.6149746
7	56158250	0.385728
7	56158258	0.5331005
7	56158269	0.7254595
7	56158279	0.5610982
7	56158319	0.2512784
7	56158337	0.3188306
7	56158364	0.7392076
7	56158367	0.9392846
7	56158373	0.8912573
7	56158379	0.9447557
7	56158382	0.9848375
7	56158385	0.5761817
7	56158403	0.7851848
7	56158434	0.5004156
7	56158454	0.2997038
7	56158504	0.7850256
7	56158522	0.9581264
7	56158610	0.3731334
7	56158618	0.6542929
7	56158631	0.9865599
7	56158662	0.6461908
7	56158670	0.7656175
7	56158729	0.5244856
7	56158761	0.66671
7	56158766	0.7110183
7	56158767	0.7090679
7	56158769	0.850251
7	56158792	0.1729546
7	56158796	0.6717001
7	56158856	0.5204395
7	56158859	0.5881799
7	56158881	0.6151992
7	56158885	0.5425053
7	56158929	0.4658878
7	56158963	0.6721059
7	56158990	0.5823828
7	56159024	0.1663843
7	56159036	0.2678349
7	56159045	0.7458088
7	56159057	0.8817123
7	56159058	0.7276653
7	56159073	0.5006842
7	56159084	0.652344
7	56159106	0.9652777
7	56159142	0.8115834
7	56159150	0.1192309
7	56159179	0.6547242
7	56159340	0.7513852
7	56159537	0.3547255
7	56159569	0.8658424
7	56159607	0.1898161
7	56159740	0.7447801
7	56159858	0.7230832
7	56160109	0.5963383
7	56160123	0.9407118
7	56160183	0.9538661
7	56160532	0.9026058
7	56160745	0.9948867
7	56160984	0.7063085
7	56161058	0.4955591
7	56161180	0.9535369
7	56161395	0.6283723
7	56161490	0.779958
7	56161575	0.5024996
7	56161612	0.7781486
7	56161620	0.9729302
7	56161630	0.8626096
7	56161649	0.9840825
7	56161692	0.8759839
7	56161699	0.9402433
7	56161710	0.9916568
7	56161731	0.9800072
7	56161760	0.7026713
7	56161800	0.8368826
7	56161975	0.9746753
7	56161996	0.5882724
7	56162208	0.5899912
7	56162394	0.6344904
7	56162440	0.3614004
7	56162512	0.7046352
7	56162546	0.6402236
7	56162672	0.7738007
7	56162719	0.6354192
7	56162823	0.6354192
7	56162928	0.8743451
7	56163124	0.9758857
7	56163148	0.9789789
7	56163152	0.7321213
7	56163458	0.3760461
7	56163494	0.8845365
7	56163530	0.9788181
7	56163648	0.3423774
7	56163898	0.8440659
7	56164197	0.8088167
7	56164560	0.7800255
7	56164592	0.8497181
7	56164663	0.9027269
7	56164910	0.5917145
7	56164951	0.8700099
7	56165036	0.4388965
7	56165096	0.6872799
7	56165224	0.7624647
7	56165431	0.6946722
7	56165462	0.4309311
7	56165532	0.6581819
7	56165714	0.7433712
7	56165900	0.4172866
7	56165926	0.7087936
7	56166119	0.8503531
7	56166382	0.6675424
7	56166449	0.4442385
7	56166471	0.4148062
7	56166498	0.8520523
7	56166552	0.848712
7	56166566	0.37866
7	56166597	0.9729465
7	56167136	0.8168264
7	56167148	0.3151236
7	56167286	0.9126327
7	56167355	0.4373286
7	56167421	0.865021
7	56167429	0.4887203
7	56167459	0.4026173
7	56167466	0.9015367
7	56167489	0.4425375
7	56167547	0.9092325
7	56167556	0.6456249
7	56167663	0.953593
7	56167984	0.8320491
7	56168048	0.6127618
7	56168083	0.9369787
7	56168201	0.7890229
7	56168242	0.3959709
7	56168295	0.8887861
7	56168646	0.9042222
7	56169030	0.8782575
7	56169092	0.7401263
7	56169195	0.4223213
7	56169342	0.6626121
7	56169643	0.9399377
7	56172756	0.8045289
7	56176520	0.7076
7	56183215	0.5981212
7	56183830	0.8379966
7	56184098	0.7096297
7	56184173	0.6372486
7	56184650	0.7861594
7	56184729	0.3547255
7	56184998	0.6980331
7	56185090	0.8351245
7	56185138	0.6611731
7	56185316	0.644152
7	56185378	0.8581392
7	56185444	0.7302866
7	56185453	0.7539796
7	56185515	0.8138239
7	56185682	0.8534308
7	56185940	0.7820024
7	56186367	0.9646622
7	56186648	0.9171231
7	56186831	0.8379966
7	56186932	0.3501309
7	56187259	0.8440659
7	56187315	0.3299735
7	56187536	0.3501309
7	56187672	0.7958033
7	56187718	0.8132872
7	56187724	0.971673
7	56188090	0.3872682
7	56188582	0.3529567
7	56188903	0.4624273
7	56189077	0.4844541
7	56189459	0.4516254
7	56189591	0.3882578
7	56189721	0.4844541
7	56189727	0.8333612
7	56190246	0.3565892
7	56190347	0.9777476
7	56190396	0.4814233
7	56190401	0.9186126
7	56190561	0.3753054
7	56190926	0.73721
7	56191242	0.4611362
7	56191520	0.7071827
7	56191566	0.6682238
7	56191601	0.3453191
7	56191622	0.8131591
7	56191734	0.6393814
7	56192065	0.803662
7	56192666	0.3874509
7	56192819	0.4261031
7	56192909	0.8054159
7	56192960	0.7557904
7	56193245	0.3197409
7	56193370	0.2689247
7	56193717	0.3376559
7	56193760	0.3018788
7	56194989	0.7828889
7	56195105	0.582277
7	56195158	0.752084
7	56195169	0.2853524
7	56195195	0.544532
7	56195260	0.3100824
7	56195331	0.5543926
7	56195579	0.3259422
7	56195623	0.773025
7	56195773	0.7828889
7	56196134	0.2604848
7	56196148	0.4201516
7	56196375	0.8967551
7	56196445	0.7683274
7	56196483	0.3759937
7	56196657	0.1699815
7	56196703	0.8127261
7	56196898	0.5893248
7	56196901	0.3575606
7	56197012	0.3263314
7	56197035	0.5965453
7	56197046	0.7438913
7	56197127	0.7403813
7	56197157	0.574965
7	56197209	0.7438825
7	56197257	0.7205419
7	56197354	0.4330529
7	56197445	0.1951195
7	56197459	0.1244096
7	56197522	0.9282267
7	56197544	0.1443275
7	56197545	0.1389933
7	56197555	0.141807
7	56197556	0.1865033
7	56197746	0.5391213
7	56197799	0.7403813
7	56197807	0.2505299
7	56197831	0.4179271
7	56197840	0.2067483
7	56197879	0.1390515
7	56197912	0.2018618
7	56198015	0.2005705
7	56198024	0.6602648
7	56198045	0.3789064
7	56198058	0.2755545
7	56198111	0.1495086
7	56198117	0.2905662
7	56198134	0.5190301
7	56198261	0.1486197
7	56198399	0.1650928
7	56198412	0.2669629
7	56198432	0.1866908
7	56198446	0.2592362
7	56198452	0.1181266
7	56198467	0.6042335
7	56198509	0.171348
7	56198591	0.5385179
7	56198599	0.3231465
7	56198629	0.09952209
7	56198635	0.8204848
7	56200911	0.8424945
7	56200915	0.4016299
7	56200942	0.6063535
7	56200967	0.6537765
7	56201019	0.2760088
7	56201110	0.4210578
7	56201145	0.5307243
7	56201552	0.3739055
7	56201554	0.4877938
7	56201572	0.3384488
7	56201599	0.3384488
7	56201641	0.2217551
7	56201762	0.4451757
7	56201807	0.4437421
7	56201822	0.4038855
7	56201866	0.3490502
7	56201886	0.3101068
7	56201888	0.3101068
7	56201908	0.3805935
7	56201941	0.4043156
7	56201956	0.3085832
7	56201987	0.7994452
7	56202013	0.4492424
7	56202021	0.4401916
7	56202023	0.4401916
7	56202029	0.2898081
7	56202070	0.3802412
7	56202085	0.3389873
7	56202129	0.1963034
7	56202133	0.4346323
7	56202142	0.9724185
7	56208558	0.2566879
7	56208667	0.4687775
7	56208710	0.3485438
7	56208919	0.5137915
7	56208947	0.3384488
7	56208948	0.5566917
7	56209059	0.5551378
7	56209106	0.2549303
7	56209119	0.2549303
7	56209133	0.2549303
7	56209134	0.2549303
7	56209157	0.2549303
7	56209183	0.2784273
7	56209201	0.2784273
7	56209240	0.1180206
7	56209313	0.3243663
7	56209338	0.2784273
7	56209829	0.6338525
7	56209868	0.2391001
7	56210118	0.3121865
7	56210158	0.2784273
7	56210170	0.307618
7	56210208	0.7258543
7	56210239	0.3384488
7	56210249	0.5566917
7	56210306	0.3121865
7	56210340	0.2784273
7	56210442	0.3287931
7	56210494	0.3384488
7	56210523	0.333998
7	56210578	0.3467021
7	56210679	0.3985278
7	56210716	0.3566007
7	56210725	0.3566007
7	56210793	0.7083772
7	56210827	0.6184193
7	56210852	0.6417078
7	56210976	0.2784273
7	56211011	0.3627624
7	56211147	0.3121865
7	56211300	0.5627267
7	56211346	0.5566917
7	56211453	0.4661173
7	56211461	0.506994
7	56211478	0.4878778
7	56211493	0.2784273
7	56211516	0.3079046
7	56211520	0.5569844
7	56211536	0.3384488
7	56211605	0.7677558
7	56211640	0.5566917
7	56211652	0.6541396
7	56211695	0.6889842
7	56211713	0.4687652
7	56211783	0.4431974
7	56211808	0.4818835
7	56211854	0.3770325
7	56211906	0.2644887
7	56211928	0.9726628
7	56212168	0.7621253
7	56212237	0.3419012
7	56212438	0.8443057
7	56212574	0.5102735
7	56212600	0.9096171
7	56212617	0.449095
7	56212673	0.5510825
7	56212983	0.5171605
7	56213049	0.1706638
7	56213518	0.7089643
7	56213628	0.4031977
7	56213653	0.3353763
7	56214044	0.5565381
7	56214147	0.8098457
7	56214187	0.5245214
7	56214216	0.9592254
7	56214617	0.9567524
7	56214654	0.4373737
7	56214798	0.929186
7	56215912	0.7890675
7	56215954	0.9316096
7	56215967	0.8372771
7	56215991	0.9389931
7	56216049	0.9792459
7	56216331	0.6617694
7	56216334	0.7637022
7	56216405	0.6680042
7	56216407	0.6451652
7	56216408	0.743099
7	56216409	0.5180167
7	56216441	0.532193
7	56216475	0.6573966
7	56216517	0.3925699
7	56216665	0.5160548
7	56216932	0.668481
7	56216998	0.97321
7	56217122	0.6900968
7	56217179	0.6577452
7	56217201	0.7849951
7	56217238	0.752187
7	56217286	0.8200372
7	56217370	0.7383915
7	56217422	0.7904326
7	56217439	0.8252039
7	56217579	0.6969674
7	56217583	0.6969674
7	56217625	0.8024043
7	56217637	0.937662
7	56217641	0.9379764
7	56217734	0.4342956
7	56217822	0.9193433
7	56217877	0.7432534
7	56218019	0.9017669
7	56218127	0.5947952
7	56218303	0.7921619
7	56218511	0.6141013
7	56218575	0.6869278
7	56218607	0.8409337
7	56218707	0.6102332
7	56218721	0.7004283
7	56218740	0.7293407
7	56218757	0.7293407
7	56219080	0.7151761
7	56219083	0.6481979
7	56219101	0.7881505
7	56219155	0.6199366
7	56219161	0.6740116
7	56219167	0.6503381
7	56219220	0.5519518
7	56219225	0.559743
7	56219279	0.5580436
7	56219306	0.4943138
7	56219310	0.4798704
7	56219319	0.4726732
7	56219337	0.7174186
7	56219676	0.1339127
7	56219752	0.1112391
7	56219905	0.2829271
7	56219957	0.3421912
7	56220034	0.373802
7	56220246	0.0926885
7	56220324	0.9196122
7	56220365	0.09759588
7	56220371	0.1540961
7	56220601	0.6488199
7	56220695	0.7927822
7	56220762	0.3217322
7	56220928	0.8614945
7	56222244	0.6590044
7	56222254	0.857926
7	56222264	0.7593138
7	56222435	0.7000698
7	56222576	0.6990821
7	56222663	0.4356851
7	56222850	0.8326206
7	56223037	0.1893354
7	56223233	0.3006507
7	56223341	0.8497354
7	56223398	0.5097797
7	56223619	0.8439268
7	56223621	0.6676091
7	56223657	0.8060065
7	56223673	0.8024419
7	56223788	0.8663092
7	56223909	0.9937403
7	56223974	0.6675371
7	56224036	0.5341651
7	56224097	0.9880427
7	56224294	0.7927068
7	56224381	0.5684956
7	56224476	0.6179996
7	56224493	0.6585889
7	56224548	0.849823
7	56224557	0.6918247
7	56224565	0.7727881
7	56224582	0.9665484
7	56224759	0.9366999
7	56224779	0.9368431
7	56224801	0.1975287
7	56224976	0.8902871
7	56225008	0.5629157
7	56225026	0.5961024
7	56225085	0.2326362
7	56225108	0.5805012
7	56225120	0.8744901
7	56225151	0.5796658
7	56225158	0.8859903
7	56225179	0.7306755
7	56225181	0.9018186
7	56225186	0.8292475
7	56225198	0.6042857
7	56225226	0.4780995
7	56225802	0.7033756
7	56225926	0.3831776
7	56230141	0.8027172
7	56230462	0.7211681
7	56230764	0.932201
7	56230810	0.8961143
7	56230812	0.01263829
7	56230886	0.1953874
7	56230925	0.1144021
7	56230936	0.9247692
7	56230942	0.3305072
7	56230949	0.7632378
7	56231088	0.06844626
7	56231122	0.7823642
7	56231130	0.2710479
7	56231257	0.3526607
7	56231447	0.466198
7	56231496	0.6301664
7	56231507	0.03515428
7	56231516	0.1578616
7	56231533	0.629367
7	56231539	0.9011829
7	56231548	0.3877312
7	56231576	0.1545259
7	56231635	0.1707604
7	56231659	0.3896902
7	56231669	0.4030846
7	56231701	0.08783238
7	56231743	0.6978674
7	56231814	0.9974566
7	56231879	0.03646725
7	56231954	0.1243853
7	56231970	0.7195546
7	56236616	0.3005689
7	56236781	0.3079339
7	56236784	0.4466855
7	56236801	0.7093063
7	56236931	0.9885393
7	56237009	0.6183967
7	56237091	0.9818953
7	56237106	0.5923033
7	56237156	0.6325142
7	56237174	0.664769
7	56237455	0.9189965
7	56238176	0.7503936
7	56238206	0.846713
7	56238235	0.9934343
7	56238391	0.5066476
7	56238399	0.548535
7	56238460	0.5536335
7	56238482	0.265122
7	56238490	0.8733194
7	56238495	0.5437276
7	56238560	0.6420144
7	56238633	0.6561449
7	56238649	0.6561449
7	56238657	0.6234032
7	56238682	0.6576047
7	56238718	0.5224065
7	56238728	0.7192571
7	56238825	0.7930118
7	56238827	0.621927
7	56238829	0.621927
7	56238837	0.5224065
7	56238905	0.7101337
7	56238944	0.4953912
7	56238989	0.7733176
7	56239121	0.3079339
7	56239128	0.9520734
7	56239146	0.5060749
7	56239170	0.7447259
7	56239201	0.6680359
7	56239299	0.6414755
7	56239457	0.3100773
7	56239621	0.6234032
7	56241170	0.6547416
7	56241185	0.6547416
7	56241203	0.6547416
7	56244759	0.9289651
7	56244768	0.5393832
7	56251834	0.6643126
7	56251877	0.429414
7	56253926	0.9491723
7	56253934	0.7136686
7	56254195	0.1261356
7	56254220	0.8636308
7	56255514	0.8899523
7	56255522	0.9353316
7	56255537	0.7361987
7	56255542	0.7635482
7	56255551	0.8838164
7	56255847	0.868031
7	56257993	0.7874843
7	56258072	0.7700788
7	56258085	0.3641253
7	56259137	0.6225899
7	56259177	0.5528772
7	56259245	0.559854
7	56259249	0.6788734
7	56259256	0.5068223
7	56259496	0.6924543
7	56261323	0.1772221
7	56261326	0.5939718
7	56261414	0.8382203
7	56264053	0.3983905
7	56266603	0.4491466
7	56267708	0.6903247
7	56267710	0.6690974
7	56267827	0.2502659
7	56267975	0.3735708
7	56268024	0.3297638
7	56268049	0.1251157
7	56269315	0.2948136
7	56269339	0.1887916
7	56269381	0.4395275
7	56269384	0.3438598
7	56269627	0.03225436
7	56269660	0.01174671
7	56270886	0.06812772
7	56273573	0.6651022
7	56273634	0.4831217
7	56273660	0.5123672
7	56273707	0.328731
7	56273751	0.657572
7	56273763	0.4816541
7	56273786	0.3138737
7	56273805	0.5023946
7	56273823	0.610064
7	56273871	0.4996333
7	56273874	0.9644777
7	56273886	0.5764113
7	56273899	0.7038807
7	56274035	0.6821636
7	56274102	0.4512385
7	56274152	0.6090766
7	56274157	0.647368
7	56274173	0.6174562
7	56274174	0.5669063
7	56274176	0.5669063
7	56274242	0.6090766
7	56274358	0.5464005
7	56274430	0.9785709
7	56274502	0.5669063
7	56274519	0.6174562
7	56274593	0.9957906
7	56274670	0.7447259
7	56274719	0.6561449
7	56274721	0.5240326
7	56274741	0.949299
7	56274807	0.548535
7	56274955	0.6911207
7	56275027	0.548535
7	56275587	0.3079339
7	56275680	0.3079339
7	56275687	0.3079339
7	56275712	0.548535
7	56275713	0.6090766
7	56275796	0.7421228
7	56275808	0.3100773
7	56275811	0.9807084
7	56275835	0.75555
7	56276106	0.9797972
7	56276112	0.9350343
7	56276216	0.7875677
7	56276218	0.7287006
7	56276243	0.708271
7	56276248	0.708271
7	56276356	0.9633676
7	56276456	0.7155258
7	56276540	0.647368
7	56277077	0.8948679
7	56277078	0.6913853
7	56277114	0.3653565
7	56277146	0.3653565
7	56277939	0.160033
7	56277985	0.6788727
7	56278436	0.9365043
7	56278437	0.6368623
7	56278522	0.4139087
7	56278527	0.7921381
7	56278546	0.6344036
7	56278548	0.3328682
7	56278737	0.7293713
7	56278748	0.8214061
7	56278756	0.8976428
7	56278855	0.7045803
7	56278857	0.7059762
7	56278919	0.2285536
7	56278945	0.3022341
7	56278957	0.3658393
7	56279008	0.3737371
7	56282159	0.8500438
7	56282300	0.5415631
7	56282373	0.6328723
7	56282542	0.9848037
7	56282562	0.8102068
7	56282747	0.5642468
7	56282753	0.4154557
7	56282764	0.8445601
7	56282845	0.8637597
7	56282886	0.958866
7	56282896	0.9558871
7	56282916	0.8350085
7	56282937	0.6042992
7	56282947	0.647368
7	56282985	0.6129667
7	56283054	0.4836459
7	56283237	0.3320352
7	56283278	0.662312
7	56283464	0.680747
7	56283466	0.3320352
7	56283589	0.6392198
7	56283617	0.9324308
7	56283805	0.1946353
7	56283945	0.7684935
7	56283955	0.5671634
7	56283997	0.6978523
7	56284020	0.9383715
7	56284125	0.4094886
7	56284145	0.3767843
7	56284151	0.9789582
7	56284453	0.8825042
7	56284500	0.2934626
7	56284670	0.6323762
7	56284747	0.620873
7	56284822	0.6291794
7	56284973	0.6365382
7	56285184	0.6104303
7	56285259	0.7817188
7	56285308	0.6517136
7	56285404	0.5566143
7	56285439	0.7247531
7	56285556	0.7781046
7	56285590	0.3146913
7	56285768	0.6853416
7	56285842	0.5689396
7	56286012	0.5660519
7	56286020	0.7877682
7	56286076	0.7810507
7	56286172	0.6532156
7	56286188	0.4911679
7	56286193	0.6680359
7	56286758	0.695424
7	56286815	0.4405129
7	56286855	0.7413427
7	56286870	0.265122
7	56287101	0.6581155
7	56287180	0.7155246
7	56287203	0.4014805
7	56287312	0.4243791
7	56287382	0.8179001
7	56287393	0.8481297
7	56287451	0.9270717
7	56287506	0.8499256
7	56287589	0.9526057
7	56287642	0.5216219
7	56287686	0.6756303
7	56287758	0.7410459
7	56287759	0.7662752
7	56287877	0.3100773
7	56288039	0.905136
7	56288062	0.4980622
7	56288089	0.8509869
7	56288313	0.8258505
7	56288325	0.6558903
7	56288496	0.3357493
7	56288612	0.5751273
7	56288664	0.5427325
7	56288823	0.8141165
7	56288870	0.6619982
7	56289156	0.8620763
7	56289230	0.9271949
7	56289231	0.9516998
7	56289394	0.3440382
7	56289418	0.5932833
7	56289463	0.9124336
7	56289476	0.5126487
7	56289515	0.8458316
7	56289526	0.684709
7	56289734	0.5659425
7	56289774	0.6821636
7	56289857	0.6620446
7	56289901	0.6147399
7	56290035	0.7465359
7	56290047	0.7465359
7	56290054	0.6147399
7	56290267	0.2803433
7	56290504	0.5764747
7	56290594	0.8342705
7	56290688	0.8190585
7	56290697	0.87761
7	56290784	0.6173133
7	56290863	0.8266208
7	56290921	0.9339536
7	56291019	0.3126525
7	56291298	0.506685
7	56291453	0.6212757
7	56291479	0.3054473
7	56291523	0.9243932
7	56291600	0.6444283
7	56291722	0.6561059
7	56292114	0.4066095
7	56292470	0.3925802
7	56292677	0.2855021
7	56292703	0.6183485
7	56292909	0.838304
7	56293188	0.2810841
7	56293291	0.44748
7	56293323	0.8624713
7	56293402	0.3054473
7	56293463	0.4485887
7	56293825	0.3690857
7	56293866	0.2687084
7	56293945	0.6174562
7	56294022	0.2963281
7	56294141	0.3022689
7	56294146	0.9116651
7	56294148	0.5917842
7	56294263	0.3630078
7	56294266	0.3022689
7	56294335	0.976699
7	56294505	0.423974
7	56294671	0.2223016
7	56294956	0.3079339
7	56294969	0.8978016
7	56294992	0.5920457
7	56295006	0.3079339
7	56295067	0.254762
7	56295154	0.254762
7	56295813	0.3025972
7	56295938	0.2583128
7	56296090	0.3022689
7	56296171	0.3669751
7	56296200	0.3341215
7	56296204	0.5237217
7	56296214	0.9397099
7	56296543	0.4902888
7	56296558	0.2825451
7	56296833	0.321252
7	56296859	0.321252
7	56297263	0.2882417
7	56297273	0.2882417
7	56297424	0.2956756
7	56297503	0.3630078
7	56297505	0.5660519
7	56297564	0.8462918
7	56297569	0.7352174
7	56297577	0.1901265
7	56297587	0.3131572
7	56297591	0.4069383
7	56297595	0.6250793
7	56297597	0.1471068
7	56297603	0.5194351
7	56297655	0.8796139
7	56297658	0.7491999
7	56297667	0.9978687
7	56297680	0.1826734
7	56297701	0.5092009
7	56297704	0.3325417
7	56297733	0.6318131
7	56297757	0.2791787
7	56297784	0.3778917
7	56297791	0.06873486
7	56297809	0.3500734
7	56297811	0.4807774
7	56297833	0.8882325
7	56297838	0.05700084
7	56297842	0.451099
7	56297843	0.5234008
7	56297852	0.368351
7	56297861	0.8695842
7	56297883	0.6882255
7	56297890	0.5927961
7	56297906	0.3791773
7	56297918	0.6863839
7	56297923	0.833723
7	56297953	0.8500155
7	56297956	0.7009997
7	56297990	0.554686
7	56297995	0.08155092
7	56298002	0.9875041
7	56298020	0.7484031
7	56298021	0.5666016
7	56298048	0.7949596
7	56298049	0.5820728
7	56298068	0.8029718
7	56298088	0.1186513
7	56298100	0.3813263
7	56298107	0.861419
7	56298112	0.8607584
7	56298131	0.8258617
7	56298145	0.9959292
7	56298155	0.6767621
7	56298164	0.4047679
7	56298166	0.5127609
7	56298171	0.6509864
7	56298196	0.4795037
7	56298203	0.4293984
7	56298238	0.3446797
7	56298257	0.2738633
7	56298258	0.2684553
7	56298280	0.5812289
7	56298292	0.6452146
7	56298293	0.2785746
7	56298305	0.4277842
7	56298307	0.738953
7	56298323	0.8038249
7	56298324	0.8645997
7	56298349	0.6593058
7	56298355	0.5246719
7	56298362	0.6472169
7	56298385	0.2022676
7	56298395	0.1588604
7	56298438	0.7024232
7	56298445	0.3041683
7	56298453	0.2727097
7	56298471	0.7778757
7	56298605	0.3321332
7	56298609	0.386141
7	56298612	0.9767838
7	56298630	0.09084468
7	56298694	0.367989
7	56298701	0.6664661
7	56298713	0.579637
7	56298776	0.9674798
7	56298785	0.8919
7	56299014	0.1907361
7	56299017	0.2911879
7	56299020	0.294549
7	56299045	0.5186533
7	56299052	0.5714066
7	56299065	0.4681526
7	56299072	0.8579932
7	56299089	0.5948983
7	56299102	0.4902904
7	56299141	0.8566769
7	56299160	0.4492867
7	56299164	0.3962568
7	56299186	0.1605614
7	56299193	0.7617081
7	56299215	0.1514517
7	56299218	0.5593236
7	56299246	0.9012984
7	56299254	0.5499541
7	56299273	0.948629
7	56299279	0.6753525
7	56299281	0.06389745
7	56299330	0.3550595
7	56299400	0.6852762
7	56299429	0.5966486
7	56299438	0.2973816
7	56299453	0.7912472
7	56299454	0.2582092
7	56299473	0.7520815
7	56299493	0.5676366
7	56299507	0.7957446
7	56299539	0.7408369
7	56299648	0.2623877
7	56299706	0.7448486
7	56299719	0.2442869
7	56299965	0.8724625
7	56299967	0.5660519
7	56300018	0.87761
7	56300023	0.3044217
7	56300203	0.3341215
7	56300239	0.3690064
7	56300253	0.4014805
7	56300270	0.3539781
7	56300308	0.3138093
7	56300335	0.4067676
7	56300435	0.9324308
7	56300446	0.9215693
7	56300476	0.3343866
7	56300627	0.2567044
7	56300650	0.3415302
7	56300655	0.9500774
7	56300706	0.4800821
7	56300790	0.7684096
7	56300824	0.4459127
7	56300851	0.8523668
7	56300867	0.5112309
7	56300908	0.3728087
7	56300914	0.2835511
7	56300939	0.3189308
7	56301045	0.4780734
7	56301047	0.3283252
7	56301053	0.3644593
7	56301077	0.4751324
7	56301818	0.3415302
7	56301827	0.5093857
7	56301845	0.3690857
7	56301859	0.4067676
7	56301862	0.418732
7	56301874	0.2297292
7	56301882	0.2240074
7	56301894	0.6143703
7	56301989	0.4123589
7	56301996	0.1620293
7	56302013	0.4856403
7	56302017	0.03421545
7	56302058	0.2940858
7	56302076	0.3378613
7	56302091	0.7194346
7	56302115	0.7949588
7	56302153	0.5523336
7	56302178	0.9062511
7	56302179	0.6782034
7	56302286	0.4076707
7	56302408	0.2674759
7	56302465	0.3022689
7	56302488	0.247297
7	56302581	0.3022689
7	56302584	0.8899936
7	56302693	0.3132011
7	56302709	0.2260752
7	56302795	0.8548805
7	56302815	0.4100605
7	56302861	0.2674759
7	56303004	0.2819322
7	56303068	0.9360584
7	56303085	0.2825451
7	56303162	0.4902888
7	56303205	0.830098
7	56303268	0.2779702
7	56303277	0.5427325
7	56303744	0.491015
7	56303750	0.9006132
7	56303752	0.572922
7	56303790	0.9975534
7	56303809	0.2417731
7	56303815	0.4789775
7	56303825	0.5291373
7	56303829	0.4974135
7	56303848	0.2531912
7	56303851	0.7140185
7	56303855	0.9503086
7	56303857	0.3881825
7	56303887	0.6617267
7	56303891	0.5846692
7	56303893	0.4835372
7	56303909	0.4642751
7	56303975	0.6249409
7	56303990	0.6262031
7	56304031	0.06242017
7	56304052	0.7258986
7	56304080	0.9798132
7	56304093	0.4897215
7	56304100	0.5219185
7	56304119	0.955181
7	56304128	0.8266903
7	56304135	0.3913526
7	56304138	0.8165357
7	56304160	0.6431841
7	56304164	0.6854384
7	56304169	0.945014
7	56304257	0.2676735
7	56304433	0.2186174
7	56304442	0.3079339
7	56304708	0.3079339
7	56305147	0.254762
7	56305350	0.2567044
7	56305378	0.254762
7	56305875	0.9332445
7	56305907	0.247297
7	56305925	0.4717548
7	56306067	0.6159299
7	56306344	0.9168504
7	56306358	0.254762
7	56306490	0.3715757
7	56306660	0.254762
7	56306688	0.254762
7	56306696	0.3079339
7	56306842	0.5920457
7	56306923	0.1938378
7	56307047	0.2571804
7	56307275	0.3690857
7	56307285	0.2536567
7	56307313	0.3690857
7	56307376	0.3079339
7	56307403	0.2833831
7	56307543	0.5877245
7	56307619	0.7287231
7	56307667	0.5716944
7	56307738	0.7252881
7	56307807	0.6556113
7	56307814	0.848986
7	56307943	0.6891156
7	56307946	0.6891156
7	56307947	0.7206401
7	56308019	0.3670146
7	56308027	0.9920518
7	56308028	0.7268707
7	56308043	0.9941248
7	56308044	0.9412772
7	56308092	0.3277854
7	56308104	0.7309518
7	56308123	0.7309518
7	56308271	0.8349991
7	56308287	0.3877117
7	56308380	0.7696273
7	56308401	0.5575692
7	56308582	0.3733298
7	56308639	0.8644061
7	56308640	0.7882115
7	56308657	0.9496105
7	56308699	0.386597
7	56308833	0.4043735
7	56309112	0.2442869
7	56309254	0.2833831
7	56309381	0.3581419
7	56309626	0.1992043
7	56309670	0.9640494
7	56309695	0.9858261
7	56309715	0.3217457
7	56309926	0.2195551
7	56310067	0.4338322
7	56310081	0.2742528
7	56310136	0.9555107
7	56310149	0.290447
7	56310307	0.1706281
7	56310514	0.5402409
7	56310577	0.1059924
7	56310629	0.8041993
7	56310641	0.4471672
7	56310644	0.2583128
7	56310821	0.76744
7	56310984	0.7868871
7	56311001	0.2973151
7	56311024	0.7473284
7	56311269	0.2289893
7	56311998	0.3876893
7	56312095	0.553162
7	56312140	0.3772673
7	56312228	0.5548388
7	56312325	0.544538
7	56312367	0.9735175
7	56312435	0.2971458
7	56312452	0.6333125
7	56312472	0.475807
7	56312711	0.4443127
7	56312738	0.4443127
7	56312826	0.4415056
7	56312836	0.4717548
7	56312840	0.4415056
7	56312845	0.5354066
7	56312849	0.4415056
7	56313124	0.5013766
7	56313129	0.3696136
7	56313130	0.6018088
7	56313155	0.4996068
7	56313251	0.2192869
7	56313270	0.3643757
7	56313286	0.7628044
7	56313312	0.4463038
7	56313418	0.721646
7	56313486	0.4343658
7	56313534	0.4107406
7	56313825	0.6667507
7	56313910	0.8018617
7	56313917	0.4195041
7	56313956	0.2147568
7	56314018	0.4084075
7	56314173	0.837057
7	56314198	0.4087769
7	56314209	0.3780016
7	56314214	0.4983397
7	56314253	0.5030384
7	56314314	0.6081341
7	56314324	0.4953435
7	56314370	0.9078885
7	56314397	0.9196622
7	56314402	0.2840148
7	56314421	0.3648387
7	56314479	0.5349617
7	56314776	0.4067861
7	56314979	0.8315508
7	56314987	0.9097254
7	56314997	0.7905419
7	56315024	0.8174474
7	56315035	0.9183041
7	56315045	0.8174474
7	56315057	0.8315408
7	56315061	0.8174474
7	56315077	0.7938392
7	56315115	0.7938392
7	56315131	0.7938392
7	56315134	0.7938392
7	56315142	0.7938392
7	56315176	0.5755511
7	56315186	0.595902
7	56315201	0.7753487
7	56315323	0.8280639
7	56315342	0.8280639
7	56315409	0.9899631
7	56315830	0.9539232
7	56315844	0.7886142
7	56315956	0.856435
7	56315967	0.7523723
7	56316003	0.2847551
7	56316006	0.8804648
7	56316052	0.9532092
7	56316068	0.8872243
7	56316094	0.3967939
7	56316107	0.8568803
7	56316108	0.2022993
7	56316124	0.8969703
7	56316135	0.9110217
7	56316149	0.3040011
7	56316191	0.4050808
7	56316236	0.5929225
7	56316265	0.2272097
7	56316301	0.6987317
7	56316323	0.9172333
7	56316342	0.5747477
7	56316557	0.4996505
7	56316614	0.833575
7	56316662	0.6303921
7	56316824	0.6601145
7	56316826	0.6613238
7	56316901	0.6823763
7	56316967	0.4034852
7	56316974	0.4161802
7	56316987	0.5449581
7	56316995	0.6630351
7	56317143	0.665245
7	56317203	0.6498966
7	56317364	0.7560972
7	56317386	0.2488008
7	56317451	0.7824696
7	56317550	0.1810877
7	56317624	0.6977031
7	56317733	0.3472389
7	56317738	0.338223
7	56317741	0.3452609
7	56317767	0.8066373
7	56317780	0.6429332
7	56317805	0.8411229
7	56317864	0.8276871
7	56317871	0.8373217
7	56317922	0.1997225
7	56317971	0.9249892
7	56317987	0.7998945
7	56318038	0.5915568
7	56318102	0.8851939
7	56318110	0.8851939
7	56318126	0.8851939
7	56318524	0.8331972
7	56318525	0.8331972
7	56318568	0.8452214
7	56318589	0.8331972
7	56318622	0.8331972
7	56318671	0.8331972
7	56318951	0.8309958
7	56318979	0.5073872
7	56318986	0.5073872
7	56318996	0.711304
7	56319108	0.835819
7	56319112	0.6518098
7	56319124	0.6749358
7	56319174	0.875932
7	56319215	0.6608776
7	56319411	0.7889368
7	56319424	0.6142178
7	56319433	0.6073835
7	56319455	0.8681884
7	56319485	0.6142178
7	56319503	0.5762731
7	56319551	0.8628405
7	56319661	0.7668953
7	56319680	0.5180146
7	56319703	0.5180146
7	56319723	0.5180146
7	56319826	0.8551614
7	56319830	0.8571321
7	56319839	0.81672
7	56319841	0.81672
7	56319843	0.368111
7	56319848	0.81672
7	56319856	0.998737
7	56319857	0.8535379
7	56319858	0.8721682
7	56319859	0.8351422
7	56319868	0.8910044
7	56319877	0.8910044
7	56319882	0.8910044
7	56319894	0.8910044
7	56319910	0.8734105
7	56319962	0.8974951
7	56319980	0.9391984
7	56320013	0.9097929
7	56320016	0.9097929
7	56320027	0.9606097
7	56320035	0.9606097
7	56320118	0.9724879
7	56320128	0.9904348
7	56320149	0.8551614
7	56320186	0.875932
7	56320231	0.857447
7	56320252	0.8681884
7	56320293	0.6097305
7	56320294	0.5691398
7	56320297	0.7408398
7	56320306	0.6108345
7	56320313	0.7709989
7	56320315	0.8173006
7	56320327	0.601886
7	56320334	0.6072862
7	56320337	0.6143463
7	56320353	0.8689323
7	56320431	0.8551614
7	56320443	0.8344126
7	56320467	0.8628405
7	56320509	0.7831763
7	56320522	0.8924758
7	56320523	0.8924758
7	56320540	0.7831109
7	56320582	0.841121
7	56320595	0.81672
7	56320649	0.8396949
7	56320661	0.8783906
7	56320745	0.8551614
7	56320772	0.8551614
7	56320773	0.8563047
7	56320799	0.8551614
7	56320829	0.770746
7	56320868	0.8551614
7	56320881	0.8551614
7	56320895	0.9052095
7	56320899	0.9075104
7	56320903	0.7970674
7	56320904	0.9075104
7	56320914	0.9052095
7	56320935	0.9052095
7	56320942	0.8679169
7	56320945	0.9098195
7	56321209	0.827334
7	56321234	0.6025964
7	56321254	0.6694617
7	56321373	0.746917
7	56321380	0.5343263
7	56321381	0.7199414
7	56321416	0.8551614
7	56321424	0.8551614
7	56321451	0.8551614
7	56321539	0.892948
7	56321574	0.8609374
7	56322209	0.227238
7	56322324	0.2309309
7	56322364	0.5671451
7	56322410	0.8534278
7	56322660	0.963464
7	56322734	0.9033845
7	56322908	0.4305688
7	56323031	0.3691599
7	56323049	0.9683875
7	56323136	0.525731
7	56323276	0.6009865
7	56323297	0.6623332
7	56323516	0.4218661
7	56323587	0.394903
7	56323623	0.6446211
7	56323709	0.475982
7	56323717	0.4985747
7	56323762	0.5612611
7	56323763	0.4787565
7	56323774	0.5481163
7	56323789	0.5251777
7	56323857	0.4347372
7	56323989	0.6029565
7	56324251	0.4093969
7	56324429	0.6563147
7	56324565	0.8196174
7	56324646	0.6084032
7	56324660	0.6734816
7	56324662	0.6734816
7	56324672	0.7019623
7	56324697	0.6606532
7	56324760	0.6606532
7	56324765	0.6981324
7	56324768	0.6981324
7	56324803	0.6606532
7	56324805	0.6365235
7	56325000	0.5944249
7	56325084	0.6207375
7	56325260	0.6775311
7	56325276	0.625408
7	56325303	0.5982896
7	56325366	0.6565644
7	56325390	0.6839231
7	56325561	0.6254628
7	56325802	0.634868
7	56325803	0.6396487
7	56325863	0.570728
7	56325885	0.5973751
7	56326042	0.6268283
7	56326052	0.5555337
7	56326064	0.6434539
7	56326128	0.6594613
7	56326162	0.608014
7	56326314	0.3993903
7	56326407	0.6315851
7	56326504	0.6287102
7	56326518	0.6315851
7	56326564	0.6873048
7	56326565	0.6873048
7	56326651	0.2252377
7	56326723	0.4452995
7	56326975	0.5912567
7	56327045	0.5987949
7	56327109	0.6396487
7	56327383	0.6906885
7	56327512	0.6535239
7	56327516	0.6253746
7	56327588	0.5934516
7	56327589	0.6077941
7	56327615	0.7917049
7	56327645	0.3889016
7	56327690	0.6392323
7	56327740	0.1314244
7	56328064	0.8127612
7	56328083	0.8054117
7	56328102	0.7717352
7	56328116	0.7077122
7	56328117	0.7077122
7	56328157	0.5080798
7	56328165	0.5080798
7	56328168	0.5080798
7	56328180	0.5080798
7	56328211	0.5204037
7	56328278	0.5802734
7	56328332	0.6077941
7	56328593	0.9985956
7	56328614	0.61859
7	56328781	0.3169695
7	56328973	0.3610297
7	56329053	0.3427956
7	56329081	0.3126147
7	56329165	0.3240688
7	56329168	0.3240688
7	56329245	0.2226879
7	56329364	0.2367478
7	56329897	0.3386371
7	56329912	0.5200462
7	56329921	0.663886
7	56329992	0.3555876
7	56329993	0.346148
7	56330019	0.2964238
7	56330037	0.2994647
7	56330088	0.2783019
7	56330111	0.3425118
7	56330114	0.3425118
7	56330169	0.2508751
7	56330171	0.2609614
7	56330174	0.248826
7	56330175	0.1924331
7	56330199	0.464905
7	56330205	0.3380368
7	56330216	0.306721
7	56330238	0.4724587
7	56330241	0.5740189
7	56330265	0.3939079
7	56330344	0.4498929
7	56330348	0.4620273
7	56330353	0.4202615
7	56330537	0.6533779
7	56330618	0.582325
7	56330632	0.8133107
7	56330667	0.6363261
7	56330735	0.5613495
7	56330939	0.2971855
7	56330956	0.5116223
7	56331085	0.232643
7	56331115	0.2014095
7	56331116	0.2014095
7	56331128	0.1936786
7	56331135	0.2283548
7	56331141	0.2283548
7	56331174	0.2283548
7	56331176	0.153316
7	56331178	0.2283548
7	56331200	0.2424782
7	56331242	0.7540677
7	56331252	0.5937867
7	56331355	0.947071
7	56331385	0.9946499
7	56331437	0.8837797
7	56331503	0.9988452
7	56331508	0.830978
7	56331516	0.7911844
7	56331548	0.9094584
7	56331565	0.9813303
7	56331570	0.1107063
7	56331618	0.5559998
7	56331636	0.2471506
7	56331685	0.4625217
7	56331705	0.2400242
7	56331721	0.2148176
7	56331729	0.189611
7	56331782	0.5729852
7	56331963	0.6373111
7	56332262	0.4674066
7	56332339	0.6318375
7	56332348	0.6295158
7	56332371	0.5844395
7	56332374	0.5844395
7	56332376	0.1752471
7	56332396	0.6748851
7	56332426	0.3363499
7	56332467	0.5057208
7	56332642	0.1574561
7	56332683	0.1395377
7	56332720	0.5804038
7	56333399	0.9609975
7	56333479	0.1981401
7	56333585	0.4296653
7	56333807	0.1677232
7	56333861	0.2800878
7	56333865	0.1047503
7	56333962	0.4206425
7	56333995	0.1708174
7	56334054	0.4109753
7	56334160	0.2214229
7	56334223	0.1719818
7	56334557	0.2264191
7	56334584	0.7539074
7	56334711	0.785057
7	56334723	0.785057
7	56334764	0.2233418
7	56334890	0.224586
7	56335021	0.2040567
7	56335079	0.08016124
7	56335129	0.1885418
7	56335145	0.3025264
7	56335226	0.08681332
7	56335346	0.3025264
7	56335503	0.1834956
7	56335787	0.3047325
7	56335800	0.9301388
7	56335830	0.5493104
7	56335837	0.1705252
7	56335894	0.908745
7	56335907	0.1751036
7	56335909	0.1039105
7	56335938	0.2147343
7	56335969	0.2083395
7	56336035	0.1980607
7	56336150	0.1688636
7	56336203	0.2009197
7	56336219	0.1847643
7	56336227	0.1655706
7	56336230	0.1655706
7	56336254	0.2176374
7	56336271	0.606365
7	56336370	0.1221954
7	56336379	0.1813913
7	56336417	0.1524862
7	56336426	0.9959578
7	56336480	0.4935135
7	56336490	0.09622218
7	56336498	0.0829678
7	56336594	0.1551618
7	56336676	0.226187
7	56336685	0.2031553
7	56336711	0.7478243
7	56336776	0.08952098
7	56336808	0.7651822
7	56336883	0.1794375
7	56336922	0.2317724
7	56336923	0.2911806
7	56337032	0.3105794
7	56337064	0.7477016
7	56337126	0.1224279
7	56337137	0.09910702
7	56337160	0.08714535
7	56337261	0.4235725
7	56337274	0.2606663
7	56337288	0.05109736
7	56337297	0.08770435
7	56337394	0.09553733
7	56337561	0.05672286
7	56337721	0.0795992
7	56337763	0.5808658
7	56337800	0.1428374
7	56337843	0.3222068
7	56337988	0.2045413
7	56338022	0.2101238
7	56338108	0.1514925
7	56338235	0.8623973
7	56338236	0.1830712
7	56338250	0.3025264
7	56338328	0.6058096
7	56338339	0.546032
7	56338340	0.1244961
7	56338347	0.1321072
7	56338433	0.07801802
7	56338453	0.09688109
7	56338546	0.122474
7	56338645	0.1067316
7	56338646	0.195363
7	56338672	0.5385569
7	56338723	0.09630744
7	56338751	0.5493104
7	56338794	0.1019657
7	56338821	0.1366702
7	56338864	0.05230327
7	56338874	0.5035057
7	56338882	0.5256113
7	56338900	0.302377
7	56338913	0.798745
7	56338926	0.9848582
7	56338948	0.5978934
7	56338963	0.9939196
7	56338967	0.04518208
7	56339030	0.2069766
7	56339039	0.9501993
7	56339046	0.08379707
7	56339048	0.1814197
7	56339072	0.154163
7	56339089	0.8635454
7	56339095	0.5102921
7	56339133	0.3765163
7	56339138	0.7301746
7	56339160	0.7721197
7	56339183	0.9970101
7	56339191	0.6638449
7	56339192	0.06393834
7	56339200	0.05862695
7	56339273	0.730712
7	56339318	0.3830116
7	56339365	0.2524029
7	56339376	0.2661123
7	56339395	0.224683
7	56339508	0.292778
7	56339518	0.2709656
7	56339536	0.1288504
7	56339770	0.1178163
7	56339780	0.0981563
7	56339809	0.2716008
7	56339829	0.1799027
7	56339843	0.3209334
7	56339863	0.654942
7	56339872	0.5019955
7	56339880	0.2645173
7	56339888	0.2923811
7	56339976	0.6605612
7	56339977	0.1716435
7	56339998	0.6726154
7	56340022	0.9390887
7	56340073	0.08409827
7	56340109	0.1784661
7	56340110	0.1018345
7	56340121	0.2029337
7	56340129	0.1842748
7	56340131	0.1842748
7	56340144	0.1679197
7	56340234	0.1101942
7	56340273	0.6879512
7	56340290	0.1300026
7	56340291	0.1300026
7	56340368	0.2188387
7	56340384	0.09577465
7	56340385	0.1296662
7	56340414	0.1168328
7	56340473	0.9959578
7	56340483	0.1864601
7	56340487	0.1864601
7	56340495	0.1793993
7	56340559	0.0861876
7	56340649	0.1960896
7	56340677	0.3064021
7	56340689	0.08768713
7	56340697	0.3118832
7	56340737	0.3064021
7	56340748	0.1680223
7	56340786	0.123477
7	56340787	0.4300156
7	56340796	0.1473907
7	56340935	0.9478667
7	56340943	0.2884965
7	56341058	0.9553754
7	56341137	0.1912708
7	56341288	0.3047325
7	56341327	0.2322647
7	56341332	0.7597377
7	56341347	0.1771012
7	56341376	0.1803277
7	56341432	0.8323462
7	56341439	0.229593
7	56341465	0.09233563
7	56341466	0.2955569
7	56341489	0.0845646
7	56341779	0.08531234
7	56341802	0.8064996
7	56341804	0.07582975
7	56341805	0.4369748
7	56341811	0.07143707
7	56341850	0.06306367
7	56341940	0.4999335
7	56341954	0.08763029
7	56342045	0.5036061
7	56342058	0.2209401
7	56342139	0.5436875
7	56342175	0.7570467
7	56342191	0.1431783
7	56342223	0.04713388
7	56342294	0.3841425
7	56342299	0.3841425
7	56342329	0.38321
7	56342354	0.05705213
7	56342384	0.6434814
7	56342408	0.7043996
7	56342487	0.189439
7	56342506	0.9124892
7	56342522	0.1477566
7	56342559	0.06817698
7	56342564	0.1421477
7	56342571	0.1421477
7	56342635	0.09805882
7	56342854	0.9668814
7	56342855	0.5751543
7	56342928	0.3010785
7	56343079	0.2467539
7	56343269	0.06799542
7	56343277	0.07002393
7	56343347	0.04224821
7	56343397	0.1468994
7	56343440	0.1196845
7	56343494	0.172313
7	56343506	0.2849775
7	56343615	0.1528883
7	56343628	0.1528883
7	56343645	0.1528883
7	56343653	0.07799135
7	56343686	0.9089372
7	56343704	0.3025264
7	56343707	0.4267354
7	56343708	0.9089372
7	56343760	0.7555347
7	56343831	0.5323729
7	56343889	0.08465712
7	56343923	0.1740708
7	56344046	0.1883833
7	56344059	0.1681959
7	56344126	0.1681959
7	56344219	0.1830712
7	56344229	0.1130511
7	56344373	0.09158403
7	56344428	0.752612
7	56344470	0.1744866
7	56344712	0.9536826
7	56344741	0.799624
7	56344747	0.3668298
7	56344763	0.9641776
7	56344886	0.3175009
7	56344893	0.846296
7	56344961	0.09322349
7	56344964	0.2330741
7	56344968	0.7879751
7	56344996	0.1365554
7	56345025	0.2736925
7	56345045	0.1042845
7	56345129	0.03682718
7	56345132	0.1337851
7	56345167	0.3288141
7	56345168	0.04755955
7	56345184	0.4874757
7	56345185	0.1498416
7	56345206	0.1198972
7	56345251	0.07741721
7	56345319	0.1640755
7	56345524	0.2081314
7	56345574	0.3025264
7	56345819	0.1148443
7	56345832	0.5837276
7	56345911	0.2919368
7	56346099	0.1190006
7	56354160	0.1508596
7	56354273	0.2923447
7	56354304	0.4630754
7	56354373	0.04839171
7	56354906	0.7743635
7	56354907	0.8663089
7	56354924	0.8485619
7	56354999	0.9963514
7	56355013	0.1135301
7	56355052	0.05926387
7	56355054	0.6889974
7	56355088	0.8749117
7	56355183	0.1514552
7	56355212	0.4023107
7	56355220	0.4239585
7	56355260	0.005036196
7	56355282	0.04168897
7	56360677	0.1586091
7	56360723	0.2075413
7	56360805	0.183301
7	56360841	0.1741325
7	56360936	0.2305388
7	56360994	0.7413318
7	56360999	0.6603309
7	56361004	0.3247897
7	56361006	0.2472234
7	56361022	0.9944997
7	56361039	0.1076448
7	56361069	0.6133372
7	56361110	0.2677668
7	56361165	0.09802207
7	56361179	0.1682837
7	56361181	0.1826199
7	56361218	0.2692804
7	56361295	0.243532
7	56361358	0.2530681
7	56361360	0.2407147
7	56361369	0.2384701
7	56361401	0.347052
7	56361406	0.1321498
7	56361414	0.1321498
7	56361506	0.8087493
7	56361527	0.7804924
7	56361539	0.9447345
7	56361549	0.5112834
7	56361553	0.2651296
7	56361582	0.6737094
7	56361611	0.4551202
7	56361637	0.2356668
7	56361894	0.9954192
7	56361913	0.3978395
7	56362085	0.1643589
7	56362148	0.2538874
7	56362172	0.183609
7	56362314	0.1301175
7	56362845	0.1461961
7	56363021	0.5143217
7	56363245	0.965932
7	56363298	0.6200515
7	56363978	0.1855985
7	56363996	0.8163927
7	56364002	0.8771243
7	56364120	0.5057354
7	56364269	0.3098212
7	56364632	0.245696
7	56364754	0.3382284
7	56364795	0.17067
7	56364815	0.09723654
7	56369284	0.3233864
7	56369293	0.3127756
7	56369317	0.4448058
7	56369426	0.3756035
7	56369430	0.3645602
7	56369431	0.3278039
7	56369448	0.3191872
7	56369588	0.2560712
7	56369618	0.3791346
7	56369621	0.5066974
7	56369673	0.3308995
7	56369866	0.2564016
7	56370005	0.4304755
7	56370048	0.3079398
7	56370303	0.314927
7	56370313	0.314927
7	56370354	0.314927
7	56370418	0.3622445
7	56370515	0.3555887
7	56370576	0.3272963
7	56370688	0.272195
7	56370707	0.2648039
7	56374114	0.7937568
7	56398682	0.8474012
7	56398700	0.6902396
7	56414948	0.5405449
7	56416118	0.0744396
7	56420979	0.2067141
7	56420984	0.09923002
7	56421168	0.8675995
7	56421461	0.7265657
7	56421483	0.1223522
7	56421564	0.7154033
7	56421589	0.7006567
7	56421597	0.6477269
7	56421987	0.2377743
7	56422004	0.07389142
7	56422416	0.7198894
7	56423190	0.1595158
7	56423268	0.7763668
7	56423462	0.4849788
7	56447681	0.6781274
7	56447700	0.7109088
7	56447701	0.2918792
7	56447705	0.3190225
7	56447719	0.5465482
7	56447763	0.3801483
7	56447799	0.3400645
7	56447884	0.7114578
7	56447900	0.1441971
7	56447902	0.3487139
7	56447926	0.3168472
7	56447927	0.9535404
7	56447963	0.3754903
7	56447988	0.2963294
7	56448089	0.512251
7	56448102	0.3817202
7	56448379	0.316876
7	56448380	0.2803766
7	56448430	0.4159603
7	56448432	0.2636365
7	56448468	0.04624637
7	56448542	0.3756858
7	56448886	0.3709433
7	56448932	0.7127476
7	56448954	0.2025622
7	56449006	0.2354596
7	56449054	0.3223836
7	56449095	0.4201344
7	56449129	0.239428
7	56449199	0.4255178
7	56449311	0.2605546
7	56449337	0.5078696
7	56449439	0.3332887
7	56449558	0.3814507
7	56449596	0.4314624
7	56449609	0.3499879
7	56449657	0.5744896
7	56449700	0.3630833
7	56449733	0.3657079
7	56449921	0.3595402
7	56449933	0.3078493
7	56449964	0.3013736
7	56449990	0.2355866
7	56450056	0.2674257
7	56450067	0.470934
7	56450085	0.1645347
7	56450096	0.3117501
7	56450104	0.3722992
7	56450155	0.2654227
7	56450199	0.3458805
7	56450321	0.3074451
7	56450337	0.3415244
7	56450372	0.3651542
7	56450385	0.8711993
7	56450407	0.2787137
7	56450417	0.2838836
7	56450452	0.4005751
7	56450488	0.3160494
7	56450490	0.9661626
7	56450750	0.3200973
7	56450770	0.5807653
7	56450832	0.4625137
7	56450838	0.3805578
7	56450860	0.300263
7	56450873	0.370767
7	56450877	0.4726812
7	56450909	0.1153433
7	56451070	0.07246445
7	56451130	0.1307928
7	56452349	0.4743046
7	56452534	0.2122163
7	56452559	0.5557333
7	56452575	0.5465482
7	56452628	0.5046271
7	56452639	0.5046271
7	56452666	0.4876251
7	56452685	0.5530251
7	56452717	0.5530251
7	56452729	0.3238214
7	56452784	0.5850864
7	56452832	0.5296777
7	56452980	0.6179582
7	56452985	0.6179582
7	56453135	0.5578096
7	56453148	0.5578096
7	56453189	0.5578096
7	56453197	0.5578096
7	56453239	0.5360698
7	56453250	0.2399089
7	56453294	0.6049539
7	56453787	0.5865235
7	56453825	0.425468
7	56453841	0.5668509
7	56453845	0.4260096
7	56453857	0.5861865
7	56453862	0.5604636
7	56453907	0.5320244
7	56453951	0.6257939
7	56453987	0.7924548
7	56454061	0.5530251
7	56454140	0.5702271
7	56454155	0.6257939
7	56454273	0.5530251
7	56454544	0.8726433
7	56454845	0.2126758
7	56455156	0.3937666
7	56455264	0.3496761
7	56456569	0.3263217
7	56456651	0.8976141
7	56457175	0.7106545
7	56457178	0.08946082
7	56457186	0.1274883
7	56457342	0.9617895
7	56457483	0.3877486
7	56457566	0.8957497
7	56457621	0.3502393
7	56457628	0.4443021
7	56457668	0.3782156
7	56457775	0.4591743
7	56457884	0.6371681
7	56463404	0.8946251
7	56463436	0.7506306
7	56463490	0.5558346
7	56463546	0.7374364
7	56463615	0.8463268
7	56463638	0.8463268
7	56463868	0.8658575
7	56463924	0.7163447
7	56463957	0.8807477
7	56463973	0.710923
7	56463981	0.6673258
7	56464141	0.4341247
7	56464186	0.9417829
7	56464193	0.9176964
7	56465156	0.7453227
7	56465169	0.7251839
7	56465186	0.6823206
7	56465312	0.7132949
7	56465341	0.5987355
7	56470216	0.8503767
7	56470222	0.9478397
7	56470226	0.6763826
7	56470238	0.8152235
7	56470283	0.980035
7	56470367	0.9063896
7	56470369	0.8218225
7	56470373	0.7859537
7	56470461	0.8748991
7	56470577	0.8358331
7	56470612	0.646964
7	56470620	0.4322243
7	56470629	0.4998402
7	56470630	0.3188132
7	56470659	0.303678
7	56470680	0.4248757
7	56470817	0.9341479
7	56470819	0.973198
7	56470916	0.7555882
7	56470926	0.713108
7	56470952	0.6475507
7	56470974	0.5845867
7	56471073	0.6300647
7	56471090	0.5965147
7	56471111	0.7005012
7	56471133	0.4783858
7	56471187	0.71514
7	56471220	0.8363101
7	56471221	0.8363101
7	56471224	0.9188083
7	56471348	0.6790085
7	56471487	0.9521742
7	56471702	0.5196982
7	56471705	0.4162691
7	56471911	0.8271116
7	56472051	0.684625
7	56472320	0.4550821
7	56472327	0.6012458
7	56472366	0.3183747
7	56472375	0.4575496
7	56472681	0.462412
7	56472700	0.5078031
7	56472708	0.3007612
7	56472733	0.3006003
7	56472750	0.6520583
7	56472868	0.3644183
7	56472871	0.2360807
7	56472882	0.4073649
7	56472946	0.3841488
7	56472947	0.6828519
7	56472979	0.4437254
7	56473055	0.6194077
7	56473059	0.3413512
7	56473540	0.08880637
7	56473551	0.07557471
7	56473604	0.1050702
7	56473613	0.3086621
7	56473630	0.09590126
7	56473635	0.9084075
7	56473653	0.8486639
7	56473673	0.1909666
7	56473674	0.1349132
7	56473685	0.1349132
7	56473698	0.1370964
7	56473705	0.9494138
7	56473771	0.2688029
7	56473840	0.2409609
7	56473848	0.1247614
7	56476579	0.03294881
7	56476603	0.05432414
7	56476621	0.0598195
7	56476632	0.07830941
7	56476686	0.06746316
7	56476708	0.0931564
7	56476742	0.2291352
7	56476759	0.0799987
7	56476843	0.246349
7	56476853	0.9417187
7	56476856	0.0498537
7	56476867	0.06208181
7	56476880	0.04730229
7	56477004	0.1880556
7	56477053	0.1608109
7	56477074	0.4469276
7	56477080	0.7898543
7	56477158	0.6428841
7	56477645	0.368711
7	56477755	0.1665313
7	56477833	0.06591059
7	56477895	0.1339493
7	56477915	0.575977
7	56477997	0.09294372
7	56478018	0.05858016
7	56478026	0.1291932
7	56478030	0.0485407
7	56478035	0.04753006
7	56478036	0.225507
7	56478040	0.04753006
7	56478043	0.04753006
7	56478115	0.1823367
7	56478138	0.07127843
7	56478165	0.1279376
7	56478175	0.1402322
7	56478208	0.1256483
7	56478212	0.5752228
7	56478214	0.1256483
7	56478266	0.1711722
7	56478326	0.2373635
7	56478370	0.1010478
7	56478376	0.07155238
7	56478399	0.1094059
7	56478483	0.6727404
7	56478611	0.08349367
7	56478684	0.7780585
7	56478770	0.710096
7	56478797	0.9128618
7	56478819	0.6682581
7	56478823	0.7468364
7	56478853	0.4945011
7	56479867	0.2241358
7	56479913	0.80024
7	56479955	0.6432251
7	56479970	0.5413527
7	56479981	0.4936311
7	56479989	0.4707548
7	56480013	0.6289815
7	56480043	0.6128143
7	56480052	0.5641599
7	56480077	0.5956328
7	56480081	0.5956328
7	56480089	0.5956328
7	56480150	0.7165234
7	56480201	0.6565993
7	56480206	0.6565993
7	56480229	0.6836608
7	56480273	0.7445202
7	56480315	0.6836608
7	56480327	0.6836608
7	56480333	0.6836608
7	56480361	0.6836608
7	56480390	0.6836608
7	56480391	0.6836608
7	56480392	0.6836608
7	56480415	0.7511985
7	56480418	0.6836608
7	56480442	0.6613946
7	56480479	0.5980522
7	56480517	0.6613946
7	56480548	0.6529515
7	56480590	0.6565993
7	56480605	0.6565993
7	56480658	0.8607537
7	56480676	0.4202976
7	56480681	0.3193182
7	56480713	0.5299957
7	56480721	0.7640226
7	56480824	0.5270047
7	56480872	0.3957775
7	56480901	0.6555961
7	56480902	0.7781063
7	56480931	0.517077
7	56480959	0.3777158
7	56480988	0.2812261
7	56480993	0.4987984
7	56481007	0.4061918
7	56481011	0.4156482
7	56481017	0.6483345
7	56481041	0.8019772
7	56481122	0.688097
7	56481173	0.8474814
7	56481185	0.8913078
7	56481209	0.8393426
7	56481235	0.8368301
7	56481268	0.8368301
7	56481275	0.8368301
7	56481282	0.8368301
7	56481295	0.8368301
7	56481300	0.8368301
7	56481350	0.8035858
7	56481394	0.8035858
7	56481411	0.8368301
7	56481452	0.7217371
7	56481462	0.8090175
7	56481532	0.7563916
7	56481572	0.5650504
7	56481614	0.5713629
7	56481620	0.8833068
7	56481646	0.6743889
7	56482429	0.6059467
7	56482430	0.8132386
7	56482438	0.5425323
7	56482489	0.5958014
7	56482544	0.8491681
7	56482586	0.5108563
7	56482615	0.5288741
7	56482642	0.5165697
7	56482873	0.8035858
7	56482878	0.5189332
7	56482881	0.5189332
7	56482894	0.5189332
7	56482921	0.5189332
7	56482967	0.5189332
7	56482999	0.5583507
7	56483003	0.5583507
7	56483031	0.5676485
7	56483049	0.4904737
7	56483055	0.3467747
7	56483072	0.6607104
7	56483669	0.6265156
7	56483719	0.3181684
7	56483812	0.287653
7	56483863	0.8929272
7	56483892	0.7810549
7	56483904	0.9004738
7	56483905	0.9004738
7	56483951	0.8676152
7	56483962	0.8035858
7	56484141	0.8676152
7	56484186	0.7508884
7	56484258	0.7810549
7	56484693	0.9004738
7	56484936	0.7250149
7	56485149	0.8035858
7	56485306	0.7471572
7	56485476	0.7471572
7	56485522	0.7471572
7	56485634	0.7800324
7	56485678	0.9088066
7	56485783	0.8790378
7	56485791	0.8618238
7	56485792	0.8865511
7	56485796	0.7801444
7	56485869	0.7902493
7	56485878	0.8086208
7	56485882	0.8086208
7	56485939	0.7869499
7	56485956	0.6387072
7	56485959	0.5821683
7	56485964	0.8712597
7	56485965	0.900999
7	56485966	0.4489748
7	56485977	0.2140312
7	56485985	0.02500326
7	56486005	0.02102179
7	56486017	0.6252319
7	56486029	0.09930829
7	56486039	0.5185022
7	56486076	0.768709
7	56486112	0.8532367
7	56486155	0.8086208
7	56486156	0.8086208
7	56486164	0.7576884
7	56486203	0.2321877
7	56486219	0.3635089
7	56486230	0.4373401
7	56486235	0.4969874
7	56486262	0.3650614
7	56486265	0.9911763
7	56486278	0.04730477
7	56486280	0.8578018
7	56486299	0.02784318
7	56486303	0.2102039
7	56486331	0.5712477
7	56486341	0.570123
7	56486352	0.7697767
7	56486372	0.7114647
7	56486625	0.8013389
7	56486756	0.7471572
7	56486775	0.7800324
7	56487078	0.8086208
7	56487168	0.827508
7	56487229	0.7855182
7	56487329	0.8342534
7	56487361	0.8414143
7	56487369	0.7800324
7	56487403	0.9327325
7	56487473	0.8458313
7	56487502	0.8264327
7	56487567	0.7656164
7	56487588	0.7468278
7	56487637	0.8086208
7	56487660	0.5932994
7	56487669	0.8086208
7	56487718	0.9749215
7	56487761	0.905403
7	56488023	0.6944133
7	56488050	0.8362935
7	56488133	0.7471572
7	56488182	0.9802707
7	56488304	0.4516065
7	56488361	0.7800324
7	56488364	0.7800324
7	56488482	0.797317
7	56488521	0.9033722
7	56489043	0.7294009
7	56489207	0.7853687
7	56489222	0.4054039
7	56489503	0.5661477
7	56489678	0.676936
7	56489798	0.8355204
7	56489900	0.8012061
7	56489928	0.8705181
7	56489965	0.9908806
7	56490136	0.7878313
7	56490190	0.8864292
7	56490275	0.3694719
7	56490299	0.700491
7	56490329	0.9891898
7	56490338	0.5955878
7	56490373	0.9788231
7	56490416	0.7569957
7	56490537	0.8414143
7	56490673	0.8086208
7	56490737	0.7344054
7	56490744	0.7904352
7	56490745	0.7344054
7	56490763	0.717888
7	56490792	0.7729953
7	56490814	0.5360543
7	56491055	0.655571
7	56491069	0.5064934
7	56491098	0.8414143
7	56491113	0.7800324
7	56491159	0.8086208
7	56491234	0.6908305
7	56491323	0.6262074
7	56491344	0.8675128
7	56491356	0.6562581
7	56491387	0.8059189
7	56491468	0.7497186
7	56491479	0.8059189
7	56491484	0.8059189
7	56491497	0.4967539
7	56491506	0.5911791
7	56491735	0.8348391
7	56491764	0.8832993
7	56491903	0.8699887
7	56491953	0.8420385
7	56492076	0.9170371
7	56492084	0.928797
7	56492091	0.6095329
7	56492195	0.7298415
7	56492229	0.894739
7	56492240	0.3931599
7	56492270	0.7551636
7	56492295	0.6613253
7	56494408	0.3841441
7	56494433	0.5592033
7	56494446	0.9418556
7	56494475	0.3338242
7	56494534	0.9941163
7	56494541	0.713145
7	56494565	0.1683266
7	56494586	0.6577669
7	56494669	0.8417214
7	56494677	0.9991844
7	56494712	0.7596702
7	56494765	0.6270268
7	56494779	0.5772646
7	56494869	0.6075964
7	56494890	0.7173549
7	56494958	0.7886189
7	56495006	0.3374482
7	56495030	0.7729953
7	56495044	0.8414143
7	56495079	0.9309844
7	56495093	0.9309844
7	56495107	0.8414143
7	56495126	0.9776669
7	56495127	0.9318469
7	56495233	0.9309844
7	56495303	0.5860329
7	56495359	0.797317
7	56495516	0.8993465
7	56495655	0.8086208
7	56495728	0.8993465
7	56495794	0.9088453
7	56495961	0.7926123
7	56495966	0.8825882
7	56495967	0.8825882
7	56495991	0.8825882
7	56495993	0.8589565
7	56496050	0.7471572
7	56496123	0.7471572
7	56496209	0.8909387
7	56496217	0.8909387
7	56496271	0.8981702
7	56496386	0.9402641
7	56496405	0.9402641
7	56496407	0.7810549
7	56496473	0.8086208
7	56496522	0.7249723
7	56496823	0.8414143
7	56496832	0.5368118
7	56496897	0.8342534
7	56496952	0.8610819
7	56497002	0.8683495
7	56497007	0.8610819
7	56497149	0.9659017
7	56497225	0.7800324
7	56497282	0.8825882
7	56497312	0.8797632
7	56497317	0.925206
7	56497386	0.8754711
7	56497404	0.8434612
7	56497429	0.9659017
7	56497456	0.7471572
7	56497593	0.8086208
7	56497610	0.8135299
7	56497688	0.8013389
7	56497702	0.8013389
7	56497717	0.7471572
7	56497792	0.8414143
7	56497840	0.7956684
7	56497841	0.4860647
7	56497913	0.9464187
7	56498001	0.9123008
7	56498013	0.9436493
7	56498040	0.5365771
7	56498054	0.8516985
7	56498101	0.8713647
7	56498133	0.9343543
7	56498143	0.7607336
7	56498179	0.2373418
7	56498218	0.8918523
7	56498267	0.745396
7	56498314	0.9236535
7	56498389	0.9413333
7	56498427	0.9145353
7	56498438	0.7807506
7	56498457	0.9499509
7	56498523	0.9545783
7	56498527	0.9923554
7	56498613	0.8993465
7	56498715	0.7800324
7	56498720	0.7729953
7	56498725	0.8342534
7	56498827	0.9465091
7	56498837	0.7729953
7	56499014	0.8918523
7	56499029	0.797317
7	56499044	0.8066657
7	56499112	0.8013389
7	56499117	0.8063511
7	56499123	0.8063511
7	56499178	0.6160294
7	56499191	0.3938315
7	56499252	0.938261
7	56499259	0.6490871
7	56499266	0.6490871
7	56499295	0.8670625
7	56499586	0.8362935
7	56499669	0.8993465
7	56499708	0.8993465
7	56499723	0.8414143
7	56499814	0.7471572
7	56499868	0.7471572
7	56499925	0.5064934
7	56499957	0.7471572
7	56499972	0.8489795
7	56500000	0.867365
7	56500089	0.905403
7	56500129	0.8499148
7	56500137	0.9112653
7	56500168	0.2724243
7	56500191	0.8970903
7	56500202	0.8499148
7	56500206	0.8499148
7	56500239	0.8274896
7	56500249	0.7666946
7	56500276	0.8569465
7	56500292	0.8274896
7	56500304	0.8569465
7	56500315	0.8274896
7	56500323	0.8569465
7	56500340	0.8569465
7	56500353	0.738519
7	56500597	0.8086208
7	56500725	0.8982314
7	56500757	0.8086208
7	56500800	0.5407722
7	56500805	0.7810549
7	56500819	0.8621992
7	56500845	0.8061015
7	56500911	0.8656948
7	56500912	0.9171096
7	56501012	0.9060572
7	56501125	0.7400305
7	56501132	0.7400305
7	56501334	0.7411794
7	56501384	0.9604135
7	56501385	0.8063511
7	56501401	0.9958133
7	56501413	0.7892447
7	56501502	0.7135112
7	56501531	0.6155823
7	56501571	0.5681692
7	56501620	0.7588816
7	56501709	0.8414143
7	56501712	0.8414143
7	56501728	0.9802484
7	56501859	0.5417155
7	56501880	0.4690244
7	56501919	0.8013389
7	56501932	0.5253219
7	56501935	0.5253219
7	56502067	0.2407698
7	56502077	0.8908551
7	56502089	0.7800324
7	56502102	0.7471572
7	56502144	0.7471572
7	56502145	0.7471572
7	56502210	0.7471572
7	56502271	0.7970763
7	56502327	0.887297
7	56502329	0.5047516
7	56502367	0.5191174
7	56502493	0.7471572
7	56502512	0.4992765
7	56502601	0.938261
7	56502602	0.938261
7	56502606	0.938261
7	56502607	0.938261
7	56502708	0.8414143
7	56502730	0.8342534
7	56502836	0.7538022
7	56502843	0.9309844
7	56502877	0.7810549
7	56503027	0.7810549
7	56503028	0.8086208
7	56503115	0.7703756
7	56503197	0.8086208
7	56503215	0.8112798
7	56503298	0.9454317
7	56503398	0.8013389
7	56503537	0.9795162
7	56503612	0.7244882
7	56503652	0.7730707
7	56503664	0.7221347
7	56503666	0.7328939
7	56503696	0.7231757
7	56503841	0.7569247
7	56503850	0.7379222
7	56503856	0.6392041
7	56503860	0.7569247
7	56503881	0.7944621
7	56503895	0.7305684
7	56503938	0.1527124
7	56503975	0.9057547
7	56504015	0.4874115
7	56504026	0.4140319
7	56504045	0.9144648
7	56504062	0.8059108
7	56504215	0.7744983
7	56504233	0.7471572
7	56504267	0.7667097
7	56504280	0.7471572
7	56504411	0.9175464
7	56504437	0.5471972
7	56504472	0.8522958
7	56504497	0.7214634
7	56504531	0.5530069
7	56504575	0.9236535
7	56504583	0.9271737
7	56504653	0.8528987
7	56504688	0.8414143
7	56504690	0.7810549
7	56504741	0.8086208
7	56504758	0.8564401
7	56504782	0.9643061
7	56504821	0.8606628
7	56504841	0.8013389
7	56504842	0.8013389
7	56504866	0.8680936
7	56504882	0.5819874
7	56504883	0.9037526
7	56504891	0.9037526
7	56504921	0.7295316
7	56504949	0.8863471
7	56504972	0.8743569
7	56505006	0.8782785
7	56505027	0.8208247
7	56505043	0.8533677
7	56505048	0.8414143
7	56505095	0.8430276
7	56505164	0.7400305
7	56505314	0.509248
7	56505328	0.8190529
7	56505430	0.8054196
7	56505498	0.5409779
7	56505536	0.8927456
7	56505593	0.9888496
7	56505628	0.8610819
7	56505673	0.8683495
7	56505692	0.7800324
7	56505711	0.7881794
7	56505756	0.7800324
7	56505871	0.7298061
7	56505933	0.8035082
7	56505993	0.6253487
7	56505998	0.352373
7	56506019	0.5855409
7	56506068	0.8342534
7	56506069	0.8342534
7	56506093	0.8993465
7	56506138	0.865339
7	56506183	0.9499179
7	56506357	0.9693134
7	56506424	0.8812048
7	56506465	0.8837144
7	56506481	0.9606831
7	56506620	0.7147992
7	56506636	0.2058805
7	56506665	0.6973119
7	56506690	0.8367776
7	56506698	0.9938794
7	56506760	0.9846041
7	56506806	0.9800327
7	56506814	0.8698082
7	56506831	0.938943
7	56506843	0.8414143
7	56506847	0.5178785
7	56506858	0.8608271
7	56506883	0.8721087
7	56506889	0.7817154
7	56506895	0.7673217
7	56506948	0.564386
7	56506990	0.8495943
7	56507006	0.7901558
7	56507042	0.7800324
7	56507051	0.5757905
7	56507052	0.5757905
7	56507081	0.7104689
7	56507119	0.7800324
7	56507132	0.7729953
7	56507150	0.7800324
7	56507170	0.7296173
7	56507196	0.7296173
7	56507209	0.7800324
7	56507251	0.7800324
7	56507263	0.7800324
7	56507312	0.2225844
7	56507382	0.7810549
7	56507396	0.9579463
7	56507435	0.8192484
7	56507458	0.7400305
7	56507508	0.7400305
7	56507523	0.7945204
7	56507568	0.8086208
7	56507703	0.7471572
7	56507768	0.9502718
7	56507809	0.5064934
7	56507852	0.94448
7	56507861	0.94448
7	56507871	0.8414143
7	56507903	0.8112893
7	56507921	0.9996577
7	56507926	0.9145353
7	56507935	0.5226096
7	56507936	0.4991265
7	56508142	0.6158404
7	56508154	0.9088066
7	56508163	0.8811473
7	56508205	0.7800324
7	56508245	0.448784
7	56508247	0.8367776
7	56508277	0.8367776
7	56508305	0.9164194
7	56508309	0.8558057
7	56508345	0.7848351
7	56508354	0.7848351
7	56508398	0.8166169
7	56508415	0.8464203
7	56508469	0.9156411
7	56508487	0.8434235
7	56508531	0.8269684
7	56508621	0.8753706
7	56508631	0.8749436
7	56508710	0.8603102
7	56508722	0.9252505
7	56508778	0.7531641
7	56508785	0.8510734
7	56508806	0.8510734
7	56508812	0.9512476
7	56508904	0.8993465
7	56509009	0.7822825
7	56509078	0.8124758
7	56509086	0.8010554
7	56509172	0.6284023
7	56509298	0.7373628
7	56509321	0.3013699
7	56509358	0.6583621
7	56509373	0.3904216
7	56509380	0.6450614
7	56509387	0.7160045
7	56509410	0.5887688
7	56509423	0.9415933
7	56509433	0.9237683
7	56509448	0.2257939
7	56509471	0.8662138
7	56509476	0.2673526
7	56509495	0.2295532
7	56509506	0.5792355
7	56509519	0.5080687
7	56509528	0.1562771
7	56509529	0.2224042
7	56509531	0.01521815
7	56509532	0.02308968
7	56509550	0.8637681
7	56509555	0.2231476
7	56509557	0.8387673
7	56509589	0.612391
7	56509627	0.02018938
7	56509638	0.2335374
7	56509643	0.01321777
7	56509648	0.0476329
7	56509667	0.1130355
7	56509681	0.3370335
7	56509698	0.6735075
7	56509699	0.677828
7	56509703	0.9880615
7	56509705	0.6870115
7	56509714	0.1325283
7	56509731	0.7195934
7	56509738	0.5868754
7	56509740	0.2788633
7	56509744	0.3105538
7	56509748	0.7259069
7	56509756	0.2048758
7	56509758	0.8290636
7	56509761	0.3573386
7	56509783	0.8304269
7	56509786	0.8431808
7	56509791	0.8290636
7	56509793	0.01142963
7	56509796	0.170989
7	56509808	0.7653707
7	56509817	0.7622688
7	56509818	0.8263346
7	56509839	0.9887507
7	56509849	0.9533311
7	56509853	0.08721796
7	56509869	0.00224509
7	56509879	0.5029084
7	56509886	0.4688303
7	56509906	0.7398191
7	56509907	0.5196588
7	56509909	0.6337209
7	56509929	0.05198722
7	56509944	0.4077565
7	56509949	0.9084872
7	56509972	0.3484374
7	56509994	0.9459339
7	56510008	0.02403798
7	56510024	0.8251495
7	56510025	0.2920964
7	56510033	0.02308835
7	56510060	0.6237916
7	56510067	0.1517501
7	56510072	0.05922393
7	56510079	0.5105444
7	56510081	0.8164257
7	56510094	0.09841166
7	56510095	0.7073433
7	56510108	0.8905483
7	56510131	0.2661311
7	56510136	0.4490881
7	56510167	0.009740497
7	56510174	0.04431991
7	56510214	0.2956216
7	56510273	0.7834446
7	56510276	0.562934
7	56510293	0.2781669
7	56510295	0.6477098
7	56510299	0.8807087
7	56510306	0.8807087
7	56510320	0.2391884
7	56510333	0.9466986
7	56510341	0.1838132
7	56510368	0.1088079
7	56510379	0.6130459
7	56510382	0.0996706
7	56510396	0.564097
7	56510417	0.07267966
7	56510508	0.4492883
7	56510556	0.9600225
7	56510585	0.863753
7	56510591	0.533579
7	56510607	0.3181558
7	56510718	0.7767113
7	56510737	0.7664269
7	56510799	0.7389098
7	56510860	0.7106977
7	56510906	0.7624081
7	56510910	0.4953862
7	56511372	0.622135
7	56511389	0.8057614
7	56511497	0.8342534
7	56511509	0.8414143
7	56511535	0.8013389
7	56511590	0.8205175
7	56511659	0.8013389
7	56511939	0.7779358
7	56511995	0.8414143
7	56512051	0.8414143
7	56512231	0.7503347
7	56512282	0.5763162
7	56512320	0.5486019
7	56512500	0.4125448
7	56512579	0.8796061
7	56512611	0.5581106
7	56512644	0.886603
7	56512841	0.5268925
7	56512855	0.4810524
7	56512859	0.8152722
7	56512935	0.7641867
7	56512965	0.1603571
7	56513044	0.4735397
7	56513055	0.4497231
7	56513084	0.4442171
7	56513155	0.2953534
7	56513198	0.314874
7	56513208	0.2774856
7	56513249	0.2545581
7	56513274	0.5770161
7	56513283	0.7196661
7	56513303	0.5157112
7	56513309	0.1812526
7	56514524	0.4507185
7	56514540	0.1570215
7	56514589	0.5493819
7	56514621	0.5749777
7	56514632	0.5202816
7	56514673	0.5713862
7	56514742	0.5590085
7	56514799	0.2219083
7	56514818	0.290378
7	56514978	0.6128617
7	56515017	0.5191105
7	56515024	0.8396853
7	56515026	0.3080304
7	56515036	0.2599772
7	56515132	0.7922301
7	56515147	0.2995753
7	56515157	0.4735397
7	56515181	0.3629735
7	56515182	0.2287109
7	56515213	0.4104448
7	56515251	0.1504106
7	56515262	0.7017783
7	56518113	0.8974585
7	56518256	0.8601799
7	56518438	0.9730433
7	56518464	0.8446414
7	56518491	0.8316011
7	56518495	0.8366351
7	56518564	0.9401726
7	56518587	0.7467911
7	56518594	0.6829193
7	56518618	0.9518044
7	56518745	0.3545748
7	56518793	0.8688217
7	56518853	0.8963868
7	56518864	0.6465103
7	56519136	0.6501563
7	56519520	0.6829207
7	56519532	0.7065154
7	56519632	0.9456434
7	56519645	0.9215608
7	56519676	0.9367262
7	56519709	0.9449293
7	56519807	0.8235772
7	56519835	0.9437354
7	56519874	0.8960789
7	56519889	0.706074
7	56519992	0.9015047
7	56520016	0.6952969
7	56520092	0.5202006
7	56520315	0.1791357
7	56520350	0.1925858
7	56521801	0.8802528
7	56521842	0.9399763
7	56522062	0.8377157
7	56522140	0.9440129
7	56522327	0.8117625
7	56522511	0.8945539
7	56522530	0.9246689
7	56522573	0.8138346
7	56522577	0.8051436
7	56522606	0.718725
7	56522708	0.8791304
7	56523008	0.892793
7	56523019	0.901535
7	56523044	0.898395
7	56523068	0.6536334
7	56523205	0.4527947
7	56523278	0.9227614
7	56523287	0.8526256
7	56523385	0.8526256
7	56523410	0.8393989
7	56523412	0.7725761
7	56523439	0.7725761
7	56523455	0.5901796
7	56523456	0.6411242
7	56523483	0.6315552
7	56523498	0.703856
7	56523602	0.7646752
7	56523631	0.7970812
7	56523637	0.7970812
7	56523662	0.8084459
7	56523697	0.9978322
7	56523766	0.8304779
7	56523791	0.762119
7	56523803	0.4730139
7	56523829	0.9385244
7	56523905	0.6381282
7	56523974	0.6172196
7	56523985	0.6898579
7	56523991	0.1518606
7	56524016	0.6721716
7	56524039	0.6430505
7	56524043	0.6022348
7	56524078	0.5084402
7	56524117	0.7838699
7	56524159	0.5035599
7	56524171	0.5035599
7	56524173	0.522411
7	56524869	0.8714777
7	56524905	0.5355396
7	56524941	0.6813416
7	56524958	0.7036264
7	56524968	0.1993061
7	56525004	0.1473238
7	56525016	0.6702238
7	56525025	0.8077032
7	56525052	0.7793759
7	56525075	0.4492285
7	56525081	0.4203176
7	56525107	0.4724702
7	56525203	0.6388846
7	56525214	0.9355653
7	56525223	0.5560533
7	56525260	0.5799317
7	56527800	0.2118847
7	56528023	0.3942871
7	56528091	0.482544
7	56528112	0.475748
7	56528157	0.6630071
7	56528185	0.4081313
7	56528237	0.4992963
7	56528256	0.5006219
7	56528284	0.5275071
7	56528296	0.49202
7	56528373	0.4900727
7	56528381	0.6226959
7	56528522	0.5633722
7	56528596	0.8850862
7	56528616	0.8074802
7	56528617	0.8074802
7	56528629	0.8446193
7	56528640	0.8230982
7	56528773	0.6040008
7	56528775	0.6040008
7	56528776	0.6040008
7	56528798	0.675462
7	56528853	0.6194247
7	56528854	0.6194247
7	56528912	0.5661575
7	56528940	0.5661575
7	56529075	0.2021768
7	56529111	0.3228338
7	56529125	0.2681765
7	56529147	0.330122
7	56529179	0.4002924
7	56529249	0.07386439
7	56529335	0.1437967
7	56529338	0.1437967
7	56529479	0.07523034
7	56529566	0.1170132
7	56529630	0.0777063
7	56529766	0.6153091
7	56529812	0.09154678
7	56529819	0.09154678
7	56529847	0.09154678
7	56529962	0.0777063
7	56529981	0.0777063
7	56529991	0.0777063
7	56529996	0.0777063
7	56530024	0.0777063
7	56530046	0.0777063
7	56530089	0.1530627
7	56530091	0.1314854
7	56530098	0.1293861
7	56530156	0.1530627
7	56530203	0.01984589
7	56530251	0.0745126
7	56530277	0.09316572
7	56534583	0.5858294
7	56534584	0.8742918
7	56534630	0.4148959
7	56534633	0.3691295
7	56534643	0.8318667
7	56534646	0.3365487
7	56534655	0.2759168
7	56534678	0.3677582
7	56534688	0.8105477
7	56534691	0.8762493
7	56534698	0.7956178
7	56534739	0.1378794
7	56534751	0.5181587
7	56534785	0.1119426
7	56534825	0.2628672
7	56534830	0.6894937
7	56534835	0.534165
7	56534840	0.1939908
7	56534856	0.04237362
7	56534859	0.3309489
7	56534864	0.4135792
7	56534871	0.4723486
7	56534873	0.425144
7	56534888	0.4494736
7	56534892	0.6411894
7	56534936	0.4592203
7	56534997	0.5146795
7	56535011	0.5550858
7	56535133	0.9257265
7	56535140	0.8071571
7	56535157	0.260797
7	56535174	0.5468906
7	56535231	0.5384647
7	56535257	0.1771781
7	56535292	0.9154695
7	56535330	0.3861521
7	56535444	0.5298407
7	56535477	0.7944999
7	56535606	0.5874387
7	56535610	0.9282476
7	56535713	0.4668992
7	56535761	0.1852589
7	56535795	0.9042428
7	56535805	0.4510014
7	56535907	0.1077913
7	56535943	0.03874457
7	56535956	0.4400459
7	56536036	0.8835246
7	56536104	0.6843563
7	56536110	0.2278981
7	56536113	0.1412766
7	56536118	0.7859744
7	56536190	0.8721523
7	56536229	0.438632
7	56536446	0.3532093
7	56536461	0.819176
7	56536836	0.06146581
7	56536897	0.04830748
7	56536938	0.6545462
7	56536972	0.5000256
7	56537038	0.9408144
7	56537092	0.1997851
7	56537096	0.154569
7	56537097	0.0840193
7	56537161	0.7152048
7	56537223	0.462698
7	56537224	0.3540038
7	56537229	0.6942422
7	56537265	0.4490244
7	56537398	0.2524822
7	56537417	0.08996529
7	56537431	0.505657
7	56537441	0.2202278
7	56537483	0.2630193
7	56537494	0.5439072
7	56537524	0.2244771
7	56537527	0.5770722
7	56537532	0.5898103
7	56537534	0.2584888
7	56537635	0.4469597
7	56537657	0.2913263
7	56537689	0.7154376
7	56537708	0.4034334
7	56537813	0.4661464
7	56537864	0.7618262
7	56537910	0.6296988
7	56537927	0.636869
7	56537934	0.4473241
7	56537936	0.5087611
7	56537982	0.4309384
7	56537988	0.6643541
7	56537989	0.1435427
7	56537995	0.2893359
7	56537998	0.9166157
7	56537999	0.8798295
7	56538026	0.01647856
7	56538038	0.05710214
7	56538185	0.03383537
7	56538214	0.7936828
7	56539453	0.09030315
7	56539484	0.1634836
7	56539526	0.07773687
7	56539605	0.07591632
7	56539606	0.07591632
7	56539690	0.0765422
7	56539697	0.0765422
7	56539728	0.0765422
7	56539732	0.0765422
7	56539774	0.140895
7	56539827	0.07591632
7	56539875	0.0777063
7	56539879	0.0777063
7	56539915	0.0777063
7	56540089	0.03326147
7	56540099	0.0777063
7	56540129	0.0777063
7	56540135	0.1406661
7	56540150	0.0777063
7	56540154	0.0777063
7	56540173	0.1728072
7	56540174	0.1728072
7	56540180	0.1728072
7	56540185	0.9409724
7	56540220	0.0777063
7	56540235	0.0777063
7	56540237	0.0777063
7	56540266	0.0777063
7	56540281	0.9399763
7	56540287	0.0777063
7	56540293	0.1284721
7	56540314	0.143419
7	56540317	0.1416887
7	56540327	0.0777063
7	56540335	0.1728072
7	56540340	0.9979061
7	56540379	0.1274873
7	56540382	0.1274873
7	56540392	0.1406661
7	56540393	0.0777063
7	56540395	0.0777063
7	56540474	0.0777063
7	56540485	0.0777063
7	56540495	0.0777063
7	56540543	0.122797
7	56540544	0.8138221
7	56540549	0.1284721
7	56540601	0.09154678
7	56540603	0.09154678
7	56540604	0.7084514
7	56540646	0.07661285
7	56540654	0.07661285
7	56540659	0.1232291
7	56540675	0.0777063
7	56540693	0.1437967
7	56540699	0.1467457
7	56540719	0.1485358
7	56540723	0.1496801
7	56540769	0.07751446
7	56540772	0.07751446
7	56540779	0.1435193
7	56540786	0.07725019
7	56540789	0.07834722
7	56540790	0.07834722
7	56540821	0.07834722
7	56540828	0.07751446
7	56540882	0.0777063
7	56540898	0.04116258
7	56540912	0.04152886
7	56540924	0.07834722
7	56540934	0.07834722
7	56540984	0.0777063
7	56540992	0.07834722
7	56540996	0.07834722
7	56540997	0.0777063
7	56541000	0.0777063
7	56541029	0.1437967
7	56541033	0.0777063
7	56541080	0.1437967
7	56541087	0.1437967
7	56541096	0.0777063
7	56541112	0.1437967
7	56541115	0.1437967
7	56541119	0.1437967
7	56541137	0.1417875
7	56541157	0.1437967
7	56541176	0.1437967
7	56541191	0.1437967
7	56541194	0.1595425
7	56541207	0.0777063
7	56541209	0.0777063
7	56541218	0.0777063
7	56541243	0.0777063
7	56541254	0.1662122
7	56541264	0.1662122
7	56541318	0.1405625
7	56541358	0.1448564
7	56541361	0.1448564
7	56541435	0.1940453
7	56541443	0.1004505
7	56541449	0.1004505
7	56541764	0.92874
7	56541797	0.07834722
7	56541813	0.9213355
7	56541825	0.1224597
7	56541850	0.07834722
7	56541869	0.8729988
7	56541872	0.07834722
7	56541892	0.07957334
7	56541936	0.0777063
7	56541939	0.0777063
7	56541969	0.0777063
7	56541985	0.0777063
7	56542003	0.0777063
7	56542057	0.0777063
7	56542107	0.0777063
7	56542116	0.0777063
7	56542378	0.0777063
7	56542387	0.0777063
7	56542422	0.0777063
7	56542427	0.1727493
7	56542434	0.0777063
7	56542435	0.1328378
7	56542450	0.0777063
7	56542451	0.7727216
7	56542467	0.0777063
7	56542500	0.0777063
7	56542508	0.0777063
7	56542537	0.0777063
7	56542544	0.0777063
7	56542557	0.1437967
7	56542563	0.0777063
7	56542766	0.08300752
7	56543501	0.203009
7	56543520	0.6788964
7	56543539	0.0777063
7	56543546	0.09154678
7	56543547	0.09154678
7	56543576	0.0777063
7	56543597	0.0777063
7	56543637	0.09154678
7	56543672	0.0752527
7	56543705	0.0777063
7	56543797	0.07969694
7	56543924	0.08999703
7	56543931	0.5993082
7	56543955	0.09040097
7	56544188	0.652183
7	56544237	0.04136842
7	56544369	0.0777063
7	56544372	0.07661774
7	56544413	0.1134344
7	56544422	0.05487817
7	56544488	0.100128
7	56544496	0.07834722
7	56544522	0.1477058
7	56544524	0.153736
7	56544529	0.1477058
7	56544530	0.1477058
7	56544532	0.1477058
7	56544604	0.078589
7	56544628	0.0748589
7	56544664	0.8247472
7	56544665	0.7078453
7	56544667	0.5799688
7	56544668	0.740667
7	56544669	0.5422026
7	56544671	0.9000702
7	56544685	0.2723399
7	56544692	0.5744884
7	56544757	0.9313163
7	56544761	0.121886
7	56544766	0.1258154
7	56544778	0.09744174
7	56544829	0.09401029
7	56544836	0.09401029
7	56544888	0.117417
7	56544942	0.05704446
7	56544944	0.08723376
7	56544987	0.1505475
7	56545052	0.04586995
7	56545323	0.07912819
7	56545325	0.07912819
7	56545377	0.07834722
7	56545405	0.08007722
7	56545434	0.1437967
7	56545440	0.1437967
7	56545441	0.2232979
7	56545492	0.04636817
7	56545495	0.8644497
7	56545505	0.09262203
7	56545516	0.04636817
7	56545587	0.0824348
7	56545593	0.08312331
7	56545603	0.07834722
7	56545638	0.5929747
7	56545728	0.0777063
7	56545805	0.07834722
7	56545971	0.1170132
7	56546076	0.0777063
7	56546119	0.07971318
7	56546132	0.0777063
7	56546138	0.07257949
7	56546202	0.07834722
7	56546207	0.07834722
7	56546328	0.07834722
7	56546333	0.0753667
7	56546470	0.0777063
7	56546501	0.06237027
7	56546503	0.06237027
7	56546581	0.0777063
7	56546615	0.07834722
7	56546653	0.0777063
7	56547058	0.6119905
7	56547293	0.4179264
7	56547325	0.313602
7	56547398	0.2265241
7	56551560	0.2566408
7	56551819	0.1977322
7	56552357	0.2137448
7	56552363	0.6244103
7	56552382	0.1303288
7	56552541	0.04335299
7	56554865	0.1552426
7	56554925	0.06415983
7	56554930	0.127167
7	56558183	0.1858417
7	56558417	0.09784952
7	56559529	0.4527716
7	56559616	0.1539592
7	56559717	0.01741927
7	56559798	0.07687949
7	56562870	0.2859981
7	56563032	0.03971738
7	56563060	0.09966562
7	56563437	0.08580204
7	56563821	0.8839975
7	56564093	0.2942379
7	56564204	0.2044778
7	56564254	0.3982686
7	56565065	0.1395623
7	56565294	0.1787838
7	56565668	0.1183999
7	56566101	0.08816656
7	56566140	0.1277408
7	56566147	0.1016871
7	56566608	0.1449151
7	56567703	0.9974912
7	56567716	0.587466
7	56567845	0.8192011
7	56567998	0.3013547
7	56568527	0.1871009
7	56570536	0.1282869
7	56575211	0.6772102
7	56575270	0.5551256
7	56575317	0.2397445
7	56575333	0.2097477
7	56575337	0.7638614
7	56575414	0.2670325
7	56575427	0.8429599
7	56575442	0.2055049
7	56575470	0.3101015
7	56575502	0.3855696
7	56575535	0.3935208
7	56575549	0.3402894
7	56575568	0.5010418
7	56575573	0.427774
7	56575597	0.2406034
7	56575609	0.2792057
7	56575617	0.3545824
7	56575618	0.3545824
7	56575631	0.23269
7	56575634	0.2584251
7	56575667	0.4797462
7	56575704	0.2598409
7	56575717	0.3063976
7	56575727	0.338567
7	56575749	0.1951416
7	56575750	0.2559283
7	56575770	0.2553113
7	56575780	0.1885865
7	56575786	0.3015708
7	56575799	0.2638569
7	56575810	0.3325742
7	56575815	0.3015708
7	56575820	0.3706572
7	56575867	0.3233972
7	56575895	0.5253412
7	56575901	0.4642141
7	56575909	0.2576532
7	56575916	0.2178199
7	56575926	0.2637489
7	56575932	0.272142
7	56575946	0.2359645
7	56575951	0.2199166
7	56575979	0.3186185
7	56575983	0.3893386
7	56576006	0.5346421
7	56576007	0.2738653
7	56576011	0.7559887
7	56576017	0.2199166
7	56576033	0.5246251
7	56576035	0.3551558
7	56576037	0.2524395
7	56576045	0.4380205
7	56576050	0.5969996
7	56576052	0.4020707
7	56576080	0.511448
7	56576097	0.5719463
7	56576098	0.7257775
7	56576114	0.3853759
7	56576125	0.2963981
7	56576134	0.3131338
7	56576135	0.3082705
7	56576144	0.3128123
7	56576181	0.3409882
7	56576194	0.3031293
7	56576195	0.1995814
7	56576197	0.2633888
7	56576218	0.3444939
7	56576227	0.4375509
7	56576229	0.3444939
7	56576230	0.2685792
7	56576236	0.3935919
7	56576241	0.1934243
7	56576251	0.3347143
7	56576260	0.3519613
7	56576279	0.4973242
7	56576287	0.3653666
7	56576289	0.2954092
7	56576290	0.2954092
7	56576300	0.4591529
7	56576301	0.2718529
7	56576351	0.2985369
7	56576354	0.3611925
7	56576363	0.2716891
7	56576366	0.2480898
7	56576369	0.209478
7	56576385	0.2394656
7	56576386	0.4181048
7	56576393	0.2564001
7	56576397	0.2514619
7	56576402	0.4116536
7	56576404	0.2802265
7	56576416	0.367024
7	56576419	0.4802529
7	56576430	0.2354024
7	56576431	0.2871102
7	56576491	0.3940087
7	56576521	0.2469885
7	56576569	0.3911836
7	56576582	0.3354207
7	56576604	0.341652
7	56576624	0.3979645
7	56576625	0.4219383
7	56576642	0.4062957
7	56576670	0.6875474
7	56576676	0.4884677
7	56576681	0.3402151
7	56576682	0.3945021
7	56576697	0.250836
7	56576698	0.1792259
7	56576701	0.3841608
7	56576707	0.1082693
7	56576718	0.272142
7	56576725	0.3909666
7	56576728	0.2577304
7	56576729	0.3842741
7	56576739	0.2974555
7	56576756	0.3186602
7	56576761	0.3151652
7	56576771	0.2208174
7	56576790	0.2141483
7	56576799	0.2755598
7	56576807	0.2688704
7	56576809	0.2635049
7	56576819	0.4729389
7	56576821	0.2755598
7	56576832	0.3500498
7	56576840	0.3015708
7	56576857	0.2621124
7	56576871	0.1874703
7	56576889	0.1803967
7	56576903	0.1063293
7	56576920	0.3031352
7	56576931	0.2775867
7	56576932	0.3553418
7	56576948	0.3396419
7	56576960	0.2651944
7	56576966	0.26915
7	56576973	0.3043802
7	56576995	0.4213263
7	56576999	0.3512143
7	56577025	0.4273845
7	56577034	0.1599183
7	56577052	0.1793858
7	56577068	0.2348918
7	56577072	0.04156317
7	56577073	0.8013784
7	56577077	0.06777075
7	56577078	0.8166713
7	56577105	0.2775867
7	56577117	0.5432967
7	56577130	0.1894544
7	56577131	0.1811237
7	56577149	0.3521791
7	56577164	0.2428123
7	56577186	0.1136736
7	56577208	0.1582049
7	56577532	0.2430087
7	56577621	0.4851961
7	56577625	0.04636817
7	56577644	0.04636817
7	56577648	0.055412
7	56577757	0.0777063
7	56577913	0.0777063
7	56577930	0.0777063
7	56578022	0.07528753
7	56578133	0.05366347
7	56578183	0.1804225
7	56578206	0.1475227
7	56578534	0.1944956
7	56578968	0.2563662
7	56579139	0.1501208
7	56579191	0.341768
7	56579532	0.2123465
7	56579568	0.1065561
7	56579663	0.3026786
7	56579695	0.7081522
7	56579707	0.138888
7	56579717	0.5650442
7	56579751	0.3564462
7	56579763	0.6716723
7	56579764	0.6060988
7	56579842	0.3576726
7	56579850	0.8902133
7	56579867	0.2207374
7	56579885	0.1574361
7	56579903	0.2688483
7	56579904	0.1712533
7	56579970	0.4944836
7	56580004	0.2086395
7	56580033	0.9910024
7	56580044	0.2503149
7	56580124	0.2970199
7	56580127	0.267704
7	56580189	0.1198127
7	56580342	0.7909758
7	56580375	0.4044201
7	56580445	0.266884
7	56580502	0.2410581
7	56580757	0.5343538
7	56580806	0.1407805
7	56580822	0.3946542
7	56580835	0.1647004
7	56580897	0.1666668
7	56580931	0.5115715
7	56580960	0.6623878
7	56580982	0.3350289
7	56581010	0.2102038
7	56581028	0.08264642
7	56581036	0.9372026
7	56581085	0.251381
7	56581113	0.3188341
7	56581120	0.3436303
7	56581147	0.6913241
7	56581182	0.5187938
7	56581231	0.5377705
7	56581254	0.2034372
7	56581271	0.1776978
7	56581275	0.5549782
7	56581340	0.5496066
7	56581376	0.3374201
7	56581378	0.3374201
7	56581384	0.9740549
7	56581392	0.1411046
7	56581398	0.2539266
7	56581403	0.8501467
7	56581412	0.3242901
7	56581703	0.1968027
7	56581782	0.3995353
7	56581817	0.6222221
7	56581845	0.2720251
7	56581888	0.2643291
7	56581953	0.6536712
7	56581963	0.3840239
7	56581982	0.7512879
7	56582007	0.2190272
7	56582019	0.1692305
7	56582136	0.2162728
7	56582676	0.9052048
7	56582991	0.1742227
7	56583123	0.231869
7	56583136	0.2900329
7	56583154	0.1369664
7	56583172	0.1369664
7	56583193	0.1378962
7	56583205	0.02613452
7	56583206	0.06287592
7	56583212	0.06215123
7	56583214	0.06215123
7	56583252	0.09226842
7	56583281	0.07834722
7	56583285	0.07834722
7	56583302	0.07834722
7	56583303	0.07834722
7	56583330	0.06996583
7	56583331	0.06996583
7	56583333	0.06996583
7	56583343	0.07834722
7	56583348	0.1591712
7	56583349	0.06996583
7	56583353	0.07834722
7	56583362	0.07834722
7	56583371	0.07834722
7	56583401	0.07834722
7	56583794	0.0777063
7	56583847	0.07279255
7	56583849	0.07415618
7	56583858	0.07476478
7	56583863	0.07476478
7	56583915	0.07415618
7	56583921	0.07415618
7	56583926	0.07415618
7	56583928	0.1067682
7	56583929	0.09643763
7	56583948	0.0777063
7	56583958	0.08256189
7	56583971	0.1050638
7	56583997	0.0679982
7	56584009	0.07152941
7	56584041	0.07508812
7	56584117	0.0777063
7	56584120	0.0777063
7	56584147	0.2073767
7	56584153	0.07568984
7	56584165	0.0777063
7	56584209	0.0777063
7	56584212	0.0777063
7	56584219	0.0777063
7	56584246	0.0777063
7	56584248	0.0777063
7	56584251	0.0777063
7	56584252	0.0777063
7	56584297	0.0777063
7	56584312	0.0777063
7	56584328	0.0777063
7	56584338	0.0777063
7	56584366	0.0777063
7	56584425	0.0777063
7	56584437	0.0777063
7	56584451	0.0777063
7	56584452	0.1002815
7	56584466	0.0777063
7	56584467	0.0777063
7	56584468	0.0777063
7	56584483	0.9647377
7	56584497	0.0777063
7	56584512	0.0777063
7	56584521	0.0777063
7	56584562	0.0777063
7	56584582	0.07834722
7	56584583	0.07834722
7	56584655	0.07834722
7	56584666	0.07834722
7	56584678	0.0777063
7	56584683	0.0777063
7	56584746	0.0777063
7	56584906	0.1145737
7	56584927	0.09920423
7	56584943	0.0777063
7	56584985	0.0777063
7	56584986	0.0777063
7	56584991	0.0777063
7	56585000	0.0777063
7	56585018	0.0777063
7	56585134	0.07834722
7	56585147	0.07834722
7	56585157	0.07834722
7	56585170	0.0777063
7	56585177	0.0777063
7	56585186	0.0777063
7	56585221	0.0777063
7	56585225	0.09154678
7	56585230	0.09154678
7	56585239	0.09380002
7	56585259	0.09154678
7	56585266	0.09154678
7	56585270	0.09154678
7	56585341	0.0777063
7	56585349	0.0777063
7	56585366	0.0777063
7	56585380	0.09640555
7	56585465	0.0777063
7	56585496	0.1437967
7	56585511	0.0777063
7	56585612	0.08042654
7	56585648	0.07957334
7	56585669	0.07834722
7	56585743	0.0707223
7	56585760	0.0707223
7	56585768	0.0777063
7	56585788	0.0777063
7	56585854	0.1448564
7	56585896	0.0777063
7	56585914	0.0777063
7	56585941	0.07834722
7	56585970	0.07834722
7	56586014	0.07872456
7	56586099	0.07834722
7	56586113	0.07834722
7	56586148	0.07834722
7	56586150	0.07834722
7	56586212	0.09226842
7	56586217	0.09226842
7	56586233	0.246349
7	56586236	0.246349
7	56586238	0.246349
7	56586240	0.246349
7	56586247	0.2048014
7	56586278	0.2092515
7	56586303	0.09707827
7	56586528	0.08287062
7	56586575	0.08341245
7	56586697	0.2541582
7	56586791	0.1818189
7	56586801	0.06346777
7	56586815	0.08554373
7	56586854	0.08042654
7	56586869	0.175314
7	56586891	0.07930574
7	56586963	0.3013268
7	56587125	0.1274685
7	56587144	0.103328
7	56587192	0.1639837
7	56587200	0.1504913
7	56587275	0.4136303
7	56587332	0.1832041
7	56587438	0.0411836
7	56587489	0.08885871
7	56587504	0.0871229
7	56587600	0.07871372
7	56587635	0.01865275
7	56587739	0.03850293
7	56587897	0.07999507
7	56587932	0.07098909
7	56588118	0.9379428
7	56588299	0.02415808
7	56588340	0.02933282
7	56588375	0.03178859
7	56588385	0.06243774
7	56588388	0.6156408
7	56588437	0.03499386
7	56588496	0.02776389
7	56588647	0.512011
7	56588684	0.03163746
7	56588695	0.03163746
7	56588703	0.02776389
7	56588709	0.03163746
7	56588729	0.02776389
7	56588738	0.02776389
7	56588746	0.2121339
7	56588750	0.02776389
7	56588784	0.03362405
7	56588788	0.03430692
7	56588812	0.03163746
7	56588814	0.02728603
7	56588825	0.03110439
7	56588845	0.03373215
7	56588851	0.05546645
7	56589773	0.2921349
7	56589817	0.3167457
7	56590108	0.9862424
7	56590499	0.7375851
7	56590708	0.7707864
7	56590777	0.5478351
7	56591225	0.2106388
7	56591396	0.1647643
7	56591834	0.1998083
7	56592170	0.750165
7	56592484	0.5946825
7	56592881	0.1879572
7	56593059	0.7506655
7	56593449	0.4892607
7	56593628	0.794501
7	56593766	0.2073257
7	56594079	0.5954479
7	56594398	0.4099305
7	56594887	0.7801131
7	56595082	0.1925915
7	56596035	0.609319
7	56596950	0.9871508
7	56597255	0.8738348
7	56597261	0.197411
7	56597955	0.7066812
7	56598750	0.2106388
7	56599263	0.9422554
7	56599267	0.7117271
7	56599280	0.9130985
7	56599284	0.9794477
7	56599357	0.6702631
7	56599406	0.3020165
7	56599411	0.9618281
7	56599434	0.5339272
7	56599435	0.7229211
7	56599436	0.3710285
7	56599449	0.3086577
7	56599450	0.2630527
7	56599465	0.8011206
7	56599466	0.5548836
7	56599483	0.9205293
7	56599548	0.5962937
7	56600335	0.8724335
7	56600337	0.7171617
7	56600350	0.9799417
7	56600352	0.9585306
7	56600381	0.4635416
7	56600384	0.4354299
7	56600390	0.753811
7	56600403	0.5876079
7	56600428	0.8838698
7	56600484	0.8139003
7	56600487	0.8775745
7	56600497	0.7402014
7	56600506	0.8899571
7	56600514	0.9812455
7	56600520	0.9812455
7	56600533	0.1627303
7	56600563	0.8122353
7	56600576	0.8191127
7	56600595	0.4445408
7	56600672	0.03788696
7	56600673	0.1051944
7	56600677	0.02585941
7	56600687	0.1483235
7	56600689	0.1207463
7	56600698	0.5881738
7	56600701	0.5881738
7	56600714	0.8095444
7	56600721	0.649102
7	56600723	0.7192446
7	56600727	0.7435719
7	56600739	0.6538646
7	56600742	0.4457025
7	56600745	0.415217
7	56600758	0.753553
7	56600762	0.60277
7	56600827	0.7460923
7	56600831	0.9940346
7	56600846	0.2149791
7	56601546	0.8900941
7	56601555	0.6503946
7	56601832	0.623012
7	56601839	0.6782582
7	56601847	0.6314756
7	56602209	0.1999359
7	56602244	0.4851426
7	56602370	0.6466239
7	56602498	0.4614243
7	56602874	0.1975076
7	56603174	0.8618583
7	56603220	0.7928703
7	56603350	0.742367
7	56603801	0.3427603
7	56603851	0.8456024
7	56603859	0.79232
7	56603922	0.1083316
7	56604016	0.1841991
7	56604801	0.2427308
7	56605004	0.5021729
7	56605048	0.4936519
7	56605247	0.1919558
7	56605339	0.3003723
7	56605429	0.1981793
7	56605483	0.8444897
7	56606348	0.5319925
7	56606543	0.1520153
7	56606739	0.8959955
7	56606865	0.501382
7	56606894	0.3708346
7	56606993	0.2610064
7	56607012	0.7346214
7	56607151	0.5683424
7	56607408	0.9431859
7	56607678	0.1526774
7	56607733	0.8053125
7	56607811	0.1283901
7	56607924	0.7368556
7	56608166	0.5692103
7	56608462	0.2537805
7	56608659	0.1930621
7	56608897	0.216494
7	56608910	0.1654528
7	56609069	0.2510532
7	56609071	0.9246504
7	56609094	0.9602178
7	56609379	0.7463371
7	56609597	0.09347697
7	56609601	0.4226455
7	56609711	0.1734633
7	56609850	0.4087684
7	56609860	0.6144965
7	56609863	0.9660263
7	56609966	0.7424131
7	56610000	0.9481078
7	56610099	0.8594323
7	56610120	0.7341841
7	56610121	0.5613448
7	56610144	0.3814426
7	56610145	0.4970927
7	56610153	0.4797197
7	56610170	0.4507939
7	56610277	0.6694615
7	56610292	0.9223643
7	56610500	0.2529209
7	56610522	0.1694231
7	56610933	0.7535271
7	56610958	0.8423306
7	56611323	0.1167738
7	56611342	0.3358701
7	56611390	0.7368266
7	56611423	0.7428108
7	56611448	0.292689
7	56611450	0.413014
7	56611511	0.01937956
7	56611593	0.4270696
7	56611618	0.862608
7	56611627	0.4142787
7	56611629	0.2009247
7	56611651	0.9448516
7	56611656	0.1138025
7	56611681	0.5232803
7	56611693	0.9224717
7	56611782	0.05266748
7	56611814	0.4429181
7	56611830	0.8230328
7	56611840	0.6211855
7	56611873	0.6608247
7	56611932	0.1254829
7	56611959	0.5336709
7	56612186	0.3187564
7	56612250	0.7736442
7	56612675	0.9053476
7	56612748	0.1587177
7	56613224	0.796614
7	56613246	0.09151045
7	56613272	0.1818742
7	56613299	0.0141218
7	56613380	0.05030953
7	56613395	0.8995438
7	56613449	0.9187861
7	56613450	0.1392598
7	56613503	0.4857039
7	56613527	0.5337389
7	56613888	0.163963
7	56613963	0.3099255
7	56614016	0.3522417
7	56614422	0.8287612
7	56615485	0.8498036
7	56615596	0.8788407
7	56616282	0.7460628
7	56616575	0.6950161
7	56616586	0.9796018
7	56616647	0.3927753
7	56616649	0.6097246
7	56616683	0.6314749
7	56616703	0.5900352
7	56616834	0.09683757
7	56616866	0.1065776
7	56616942	0.6056749
7	56617273	0.2875563
7	56617285	0.1311713
7	56617304	0.01807463
7	56617333	0.1073068
7	56617335	0.4286534
7	56617433	0.01867652
7	56617434	0.07582104
7	56617484	0.6445889
7	56617486	0.8538685
7	56617600	0.5727329
7	56617604	0.7000103
7	56617607	0.08649719
7	56617658	0.006673938
7	56617689	0.7243926
7	56617693	0.09891022
7	56617702	0.6543758
7	56617756	0.2639795
7	56617770	0.4253129
7	56617832	0.1427288
7	56617917	0.1033635
7	56617922	0.06623806
7	56617935	0.7825625
7	56618018	0.7251856
7	56618154	0.6990818
7	56618246	0.9889406
7	56618261	0.9721338
7	56618376	0.2404387
7	56618920	0.6326971
7	56619052	0.3690678
7	56619524	0.009330798
7	56619807	0.6386921
7	56619852	0.9854869
7	56620183	0.2003102
7	56620660	0.4106909
7	56620715	0.153771
7	56621541	0.538709
7	56621800	0.02291598
7	56622817	0.4009979
7	56623261	0.6436908
7	56623262	0.8615152
7	56623279	0.3804374
7	56624800	0.9583364
7	56624866	0.4895507
7	56624888	0.3982785
7	56625188	0.2719293
7	56625411	0.45075
7	56625481	0.7450504
7	56625540	0.155989
7	56625697	0.5335862
7	56625789	0.9920318
7	56626379	0.3947743
7	56626516	0.1166409
7	56627572	0.2024967
7	56627683	0.7889838
7	56627722	0.5731954
7	56627791	0.8902993
7	56627798	0.01499942
7	56627874	0.2506851
7	56627882	0.1289088
7	56627887	0.6111281
7	56627899	0.3113886
7	56627904	0.65712
7	56627965	0.9817996
7	56628013	0.7746885
7	56629324	0.3056227
7	56629583	0.1615672
7	56629586	0.3465159
7	56629596	0.5684291
7	56629789	0.7349186
7	56629861	0.9396494
7	56629896	0.4342994
7	56629903	0.4175284
7	56629936	0.4076208
7	56629986	0.09416058
7	56630025	0.1947228
7	56630029	0.0397985
7	56630137	0.3060848
7	56630164	0.3874365
7	56630219	0.7803609
7	56630240	0.8222237
7	56630275	0.3459143
7	56630338	0.861413
7	56630655	0.07393799
7	56630752	0.06804414
7	56630769	0.5194138
7	56630847	0.2402898
7	56631148	0.1111114
7	56631283	0.5900262
7	56631397	0.2339848
7	56631399	0.6815559
7	56631402	0.4696237
7	56631418	0.3437633
7	56631490	0.9726419
7	56631560	0.5202915
7	56631565	0.8210497
7	56631654	0.7195514
7	56631776	0.5542374
7	56631788	0.4297338
7	56632492	0.9761469
7	56633477	0.08352968
7	56633536	0.8385999
7	56633925	0.2504734
7	56634147	0.2222516
7	56634241	0.5893624
7	56634539	0.1768656
7	56634790	0.2219341
7	56635764	0.1118875
7	56635807	0.642906
7	56636260	0.1709536
7	56636290	0.1925915
7	56636368	0.2166197
7	56636421	0.6503946
7	56636642	0.5453074
7	56636728	0.4268762
7	56636871	0.9830398
7	56637291	0.4180417
7	56637392	0.3785508
7	56637482	0.3411304
7	56637501	0.2984325
7	56637523	0.2870625
7	56637708	0.1940038
7	56637776	0.8955897
7	56637787	0.8240021
7	56637824	0.2358337
7	56637831	0.2176693
7	56637964	0.7535271
7	56638242	0.189983
7	56638641	0.1913407
7	56638705	0.2087526
7	56638814	0.7874654
7	56638823	0.851399
7	56638842	0.5414012
7	56638848	0.519657
7	56638849	0.4897064
7	56638850	0.4897064
7	56639140	0.3946796
7	56639465	0.1823952
7	56639834	0.7647023
7	56639880	0.1742609
7	56640401	0.5629292
7	56640467	0.6221094
7	56640552	0.2779607
7	56640725	0.1719007
7	56640818	0.1645703
7	56640910	0.257015
7	56640975	0.7032401
7	56641153	0.8487395
7	56641167	0.6908905
7	56641705	0.3709218
7	56641716	0.1692858
7	56641823	0.6808077
7	56641879	0.697786
7	56642209	0.2101775
7	56642305	0.1632907
7	56642506	0.2853863
7	56642600	0.2706631
7	56642669	0.9664585
7	56642755	0.2443725
7	56642793	0.6382408
7	56642824	0.1152055
7	56642890	0.7535271
7	56642984	0.2157721
7	56643241	0.1825119
7	56643661	0.8532424
7	56643824	0.215408
7	56643837	0.1703271
7	56643843	0.2161481
7	56643861	0.1726223
7	56643980	0.1193126
7	56644078	0.6398626
7	56644272	0.6935044
7	56644569	0.479575
7	56645373	0.1999805
7	56645590	0.2645211
7	56645691	0.1717517
7	56645752	0.1643418
7	56645852	0.4599744
7	56645940	0.2750968
7	56646140	0.183721
7	56646252	0.2501102
7	56646350	0.7973785
7	56646390	0.9053282
7	56646404	0.8471822
7	56646417	0.1591286
7	56646476	0.2024331
7	56646564	0.5247043
7	56646615	0.9304468
7	56646750	0.3968948
7	56646937	0.8145912
7	56646953	0.2028883
7	56647066	0.2106491
7	56647116	0.7718937
7	56647128	0.5559091
7	56647139	0.6134252
7	56647155	0.1954903
7	56647268	0.6452462
7	56647508	0.8513685
7	56647659	0.1787472
7	56647763	0.6178271
7	56648400	0.4254833
7	56648424	0.6458908
7	56648604	0.2210655
7	56648831	0.1844586
7	56649248	0.1557341
7	56649333	0.0966365
7	56649363	0.1925915
7	56649562	0.6180042
7	56649732	0.6097834
7	56649738	0.2133356
7	56649913	0.5016519
7	56649923	0.107693
7	56650014	0.2140426
7	56650015	0.211758
7	56650123	0.2572435
7	56650144	0.2803539
7	56650225	0.1387094
7	56650489	0.606879
7	56651091	0.4401309
7	56652627	0.7748609
7	56652825	0.1733119
7	56652893	0.6604899
7	56652978	0.1717251
7	56653068	0.1717251
7	56653396	0.1565628
7	56653731	0.6952158
7	56654032	0.1758158
7	56654060	0.7191414
7	56654538	0.8247407
7	56654569	0.2245535
7	56654628	0.2165862
7	56654778	0.6399999
7	56654853	0.5823279
7	56655137	0.1552941
7	56655143	0.7113228
7	56655276	0.1428668
7	56655395	0.4171392
7	56655504	0.6744891
7	56655538	0.5178856
7	56655793	0.7759578
7	56655979	0.1573878
7	56656086	0.1665999
7	56656190	0.7149597
7	56656357	0.1832052
7	56656416	0.1950874
7	56656602	0.9860882
7	56656894	0.04827471
7	56657363	0.6624333
7	56657616	0.626214
7	56659195	0.1797523
7	56659406	0.5104293
7	56659493	0.5402444
7	56659526	0.5896938
7	56659704	0.6268175
7	56659915	0.1821848
7	56660081	0.5343597
7	56660358	0.4569944
7	56660389	0.5850907
7	56660423	0.1586216
7	56660468	0.1395988
7	56660735	0.08469756
7	56660989	0.1699405
7	56661012	0.2290209
7	56661182	0.6221255
7	56661555	0.1741125
7	56661825	0.2935406
7	56661923	0.6434607
7	56661958	0.5949838
7	56662024	0.2994488
7	56662025	0.5648059
7	56662255	0.7205993
7	56662271	0.4593399
7	56662379	0.1437614
7	56662410	0.5786464
7	56662787	0.7467081
7	56663261	0.6232705
7	56663975	0.1166403
7	56664508	0.6148731
7	56664861	0.2290509
7	56665037	0.2133356
7	56665197	0.655104
7	56665349	0.5118073
7	56665362	0.6482891
7	56665400	0.220411
7	56665402	0.6692216
7	56665645	0.1776243
7	56665813	0.5856931
7	56665851	0.7015006
7	56665925	0.9037606
7	56667001	0.179021
7	56667239	0.2133356
7	56667286	0.195177
7	56667401	0.2133356
7	56667600	0.1929893
7	56667996	0.8457332
7	56670283	0.9533165
7	56670458	0.2894586
7	56671076	0.5107889
7	56671105	0.8027272
7	56671125	0.7025256
7	56671435	0.1170858
7	56671477	0.2703461
7	56671480	0.06861466
7	56671576	0.09014448
7	56671597	0.06793869
7	56671826	0.3706892
7	56671833	0.07073621
7	56672000	0.8061581
7	56672040	0.7549625
7	56672082	0.6145762
7	56672493	0.1787472
7	56672739	0.2181128
7	56672968	0.9553693
7	56673169	0.1791288
7	56673229	0.7149791
7	56673262	0.2208647
7	56673396	0.1860924
7	56673685	0.6341043
7	56673841	0.208671
7	56673932	0.6772298
7	56673971	0.5962937
7	56674132	0.1954903
7	56674206	0.9293939
7	56674333	0.697355
7	56674525	0.1787472
7	56674647	0.6606614
7	56675047	0.5344517
7	56675522	0.6437089
7	56675743	0.5899448
7	56676023	0.2557406
7	56676036	0.7049306
7	56676185	0.8077469
7	56676297	0.2020171
7	56676363	0.573479
7	56676416	0.02732183
7	56676454	0.1010771
7	56677198	0.2754121
7	56677224	0.6121426
7	56677275	0.6159378
7	56677420	0.4764805
7	56677729	0.1733256
7	56678062	0.6866413
7	56678178	0.682112
7	56678661	0.2212611
7	56678668	0.2212611
7	56678809	0.7192056
7	56678910	0.6015641
7	56679381	0.214932
7	56679693	0.730591
7	56680148	0.2698514
7	56680376	0.9811927
7	56680403	0.01375998
7	56680441	0.03572984
7	56680446	0.2949137
7	56680448	0.426002
7	56680462	0.8783363
7	56680539	0.1708896
7	56680543	0.5771676
7	56680573	0.09336939
7	56680581	0.1065331
7	56680599	0.9774823
7	56680615	0.5192171
7	56680633	0.1618639
7	56680654	0.1861917
7	56680655	0.08007322
7	56680657	0.1915513
7	56680690	0.3007197
7	56680714	0.001666598
7	56680965	0.1271852
7	56681122	0.4512674
7	56681154	0.3409678
7	56681260	0.6019634
7	56681404	0.2039655
7	56681473	0.7395782
7	56681510	0.1709536
7	56681666	0.7394925
7	56681776	0.2650342
7	56682009	0.7242187
7	56682141	0.1737893
7	56682909	0.02959629
7	56682910	0.07540398
7	56682939	0.05574321
7	56683018	0.1477633
7	56683338	0.2711522
7	56684318	0.6528476
7	56684559	0.3561578
7	56685243	0.2410231
7	56685293	0.2046532
7	56685440	0.1700365
7	56685502	0.1856042
7	56685789	0.1733256
7	56685795	0.6782582
7	56685822	0.7858392
7	56685826	0.9349634
7	56685850	0.6250349
7	56686162	0.1565247
7	56686905	0.8515234
7	56687245	0.6717953
7	56687293	0.753828
7	56687632	0.4481327
7	56688048	0.3871499
7	56688193	0.1508771
7	56689119	0.2402096
7	56689474	0.7644681
7	56689475	0.161175
7	56689574	0.877716
7	56689605	0.8435873
7	56689609	0.7568645
7	56689636	0.8435873
7	56689656	0.8521044
7	56690252	0.9587208
7	56690328	0.2025085
7	56690482	0.7590693
7	56691307	0.9928305
7	56691828	0.9288409
7	56692063	0.9118306
7	56694737	0.5979195
7	56694924	0.6918528
7	56695010	0.7517728
7	56695225	0.2270158
7	56695452	0.2566951
7	56695496	0.2218757
7	56696887	0.2185093
7	56697182	0.2814204
7	56697397	0.260214
7	56697616	0.2364636
7	56697900	0.2087571
7	56698184	0.2642628
7	56698421	0.2081055
7	56698630	0.2052471
7	56698649	0.2052471
7	56698824	0.2727241
7	56699207	0.9424761
7	56699503	0.8529678
7	56699869	0.8908227
7	56700170	0.9547731
7	56700324	0.7257666
7	56701356	0.909877
7	56702434	0.8527957
7	56702542	0.2270158
7	56702743	0.2032517
7	56702791	0.8508461
7	56702879	0.8609228
7	56703298	0.1871184
7	56703336	0.2129223
7	56703523	0.2230129
7	56703822	0.2015812
7	56704488	0.5757085
7	56704646	0.84428
7	56704685	0.2216067
7	56704931	0.8078519
7	56705062	0.9245608
7	56706934	0.7849633
7	56707007	0.9710742
7	56707321	0.7655704
7	56707344	0.1957735
7	56707725	0.07628535
7	56708375	0.8321421
7	56708565	0.4968194
7	56708636	0.6928384
7	56708813	0.1823404
7	56708936	0.1998816
7	56709003	0.2241699
7	56709087	0.1823404
7	56709308	0.729171
7	56709323	0.1561933
7	56709530	0.207981
7	56709643	0.2493474
7	56709833	0.8226375
7	56710173	0.2025085
7	56710936	0.790889
7	56710961	0.1355523
7	56711066	0.8836585
7	56711179	0.8752469
7	56711497	0.1823404
7	56711709	0.869192
7	56711717	0.4592406
7	56711784	0.2048876
7	56711808	0.04892597
7	56711823	0.050428
7	56712388	0.8012468
7	56712553	0.5944162
7	56712698	0.9039859
7	56712982	0.7959676
7	56713010	0.49084
7	56713047	0.7999279
7	56713209	0.06810526
7	56713357	0.8321421
7	56713414	0.4106062
7	56713720	0.9446478
7	56714287	0.8752469
7	56714514	0.6339491
7	56714528	0.3356442
7	56714708	0.8567585
7	56714769	0.9317883
7	56714921	0.82851
7	56715540	0.8215354
7	56715812	0.155433
7	56716658	0.9480434
7	56716749	0.9482555
7	56717004	0.1737037
7	56717134	0.7141426
7	56717192	0.6155996
7	56717598	0.8544637
7	56717959	0.3133464
7	56718078	0.4032188
7	56718309	0.06988773
7	56718328	0.9956651
7	56718940	0.1774934
7	56719280	0.1907271
7	56719697	0.5672557
7	56720447	0.2839014
7	56720472	0.2064305
7	56720666	0.2063058
7	56721204	0.34534
7	56721248	0.9892154
7	56721353	0.206587
7	56721453	0.5339348
7	56721970	0.6271155
7	56722829	0.2090627
7	56723344	0.204992
7	56723690	0.5188907
7	56724057	0.2095204
7	56724093	0.8213466
7	56724223	0.2285589
7	56724270	0.7876927
7	56724583	0.8876803
7	56724874	0.5792659
7	56725080	0.606324
7	56725116	0.5184045
7	56725327	0.2163972
7	56725350	0.6264446
7	56725718	0.2202297
7	56725729	0.953462
7	56725744	0.2288713
7	56725775	0.6193862
7	56726011	0.5506225
7	56726078	0.6687791
7	56726597	0.5013568
7	56726630	0.6324249
7	56726633	0.2472065
7	56726641	0.6614245
7	56726876	0.7641013
7	56726917	0.1802377
7	56727114	0.6662929
7	56727503	0.7898763
7	56727565	0.4484691
7	56727773	0.1659325
7	56727862	0.3255021
7	56727882	0.6299159
7	56727945	0.7202484
7	56728521	0.6599227
7	56728951	0.8226375
7	56729395	0.1870814
7	56729613	0.8110057
7	56729812	0.2185093
7	56729960	0.2131602
7	56730038	0.9799935
7	56730486	0.9202588
7	56731429	0.9288409
7	56732365	0.4393155
7	56733572	0.3362148
7	56734629	0.6958155
7	56734697	0.8708712
7	56734718	0.9842845
7	56734801	0.3982216
7	56734823	0.9342228
7	56734941	0.139788
7	56734963	0.3790055
7	56734981	0.5543461
7	56735002	0.4933012
7	56735062	0.6435864
7	56735487	0.4948346
7	56735561	0.8742893
7	56735644	0.2969893
7	56735818	0.1934881
7	56736082	0.9455727
7	56737847	0.775904
7	56738042	0.4932238
7	56738354	0.535806
7	56738830	0.9385183
7	56738968	0.8639954
7	56738969	0.6232974
7	56739005	0.3420518
7	56739032	0.7931289
7	56739099	0.6721441
7	56739166	0.2823308
7	56739248	0.1770979
7	56739290	0.1396323
7	56739305	0.3994117
7	56739424	0.2517365
7	56739564	0.6469653
7	56739571	0.5875629
7	56739622	0.5927773
7	56739630	0.1320964
7	56739646	0.8974433
7	56739655	0.07868599
7	56739662	0.2859736
7	56739678	0.948965
7	56739719	0.5812808
7	56739832	0.4071387
7	56739876	0.1737037
7	56739915	0.1753952
7	56739920	0.8755219
7	56740080	0.05995022
7	56740273	0.2067228
7	56740302	0.395225
7	56740635	0.8632544
7	56740638	0.771581
7	56740641	0.1311136
7	56740643	0.337348
7	56740644	0.6312863
7	56740691	0.3584846
7	56740703	0.1171959
7	56740729	0.05581475
7	56740744	0.002450407
7	56740959	0.192645
7	56741016	0.2441788
7	56741136	0.2543882
7	56741151	0.8606126
7	56741221	0.9688918
7	56741520	0.1588987
7	56741543	0.785548
7	56742006	0.93607
7	56742034	0.9441618
7	56742273	0.912495
7	56742396	0.8908623
7	56742611	0.8356508
7	56743182	0.1227139
7	56743230	0.2322765
7	56743381	0.8752942
7	56743396	0.8752942
7	56746725	0.7985821
7	56748937	0.6471112
7	56749191	0.2350357
7	56749490	0.7649048
7	56749624	0.257123
7	56749660	0.8611279
7	56750712	0.6102002
7	56751136	0.947868
7	56751274	0.2270843
7	56751674	0.4092043
7	56752040	0.974573
7	56752341	0.1686958
7	56752344	0.1259753
7	56752354	0.05856432
7	56752378	0.4819197
7	56752390	0.6505018
7	56752400	0.4295132
7	56752406	0.9519782
7	56752412	0.9051736
7	56752422	0.8492546
7	56752444	0.8074789
7	56752455	0.7573834
7	56752571	0.2661101
7	56752572	0.2983822
7	56752673	0.07715259
7	56752688	0.06075151
7	56752691	0.02485624
7	56753973	0.8709747
7	56754482	0.6696539
7	56755249	0.926664
7	56755750	0.926664
7	56756237	0.94151
7	56756330	0.8109558
7	56756691	0.2770277
7	56756730	0.4225886
7	56757627	0.7334362
7	56757920	0.808412
7	56758048	0.9036452
7	56758952	0.8662788
7	56759134	0.9182428
7	56759231	0.5188268
7	56759270	0.9384789
7	56759294	0.9966436
7	56759635	0.9814001
7	56759803	0.1274263
7	56760013	0.6969612
7	56760310	0.9264526
7	56760475	0.2176936
7	56760629	0.2634366
7	56761470	0.2470156
7	56761590	0.8890508
7	56761877	0.3312206
7	56761914	0.4512125
7	56761952	0.4573582
7	56762019	0.6119364
7	56762024	0.2558067
7	56762086	0.9360147
7	56762106	0.899599
7	56762261	0.7506096
7	56762282	0.9122195
7	56762327	0.6545436
7	56762333	0.7110419
7	56762336	0.4226345
7	56762454	0.4801458
7	56762473	0.859293
7	56762480	0.7209975
7	56762495	0.04852618
7	56762504	0.07924748
7	56762547	0.3730984
7	56762566	0.5037527
7	56762705	0.4821451
7	56762708	0.6862685
7	56763491	0.2281598
7	56763512	0.250372
7	56763569	0.3706843
7	56764109	0.1281359
7	56764133	0.07768144
7	56764134	0.102656
7	56764137	0.08907648
7	56764164	0.0303228
7	56764177	0.07136864
7	56764180	0.05662599
7	56764185	0.05276113
7	56764199	0.02355953
7	56764201	0.01946358
7	56764216	0.03743926
7	56764236	0.2523824
7	56764592	0.2262866
7	56764603	0.3831462
7	56764607	0.2095401
7	56764616	0.1520002
7	56764656	0.6120931
7	56765040	0.6560649
7	56765115	0.5325699
7	56765164	0.6653714
7	56765218	0.4888221
7	56765328	0.8613958
7	56765344	0.6238989
7	56765354	0.5584099
7	56766135	0.2737342
7	56766346	0.9921851
7	56767016	0.2673893
7	56767151	0.2651888
7	56767376	0.8887229
7	56767448	0.3529447
7	56768045	0.2507267
7	56768448	0.9759201
7	56768644	0.5742198
7	56768707	0.4056242
7	56768799	0.2168825
7	56769837	0.367208
7	56770236	0.9053733
7	56770514	0.5915741
7	56771058	0.9163443
7	56771062	0.3143557
7	56771411	0.9886739
7	56771596	0.4172005
7	56771922	0.4627988
7	56772211	0.3319214
7	56772246	0.8125408
7	56772578	0.3481487
7	56772588	0.7945008
7	56772591	0.8003367
7	56772608	0.6826928
7	56772613	0.9521493
7	56772832	0.9987351
7	56772866	0.4131386
7	56772870	0.5063078
7	56772887	0.5201123
7	56772913	0.5309443
7	56772921	0.5992863
7	56772942	0.6456657
7	56772945	0.3637185
7	56772949	0.7535434
7	56773083	0.3933598
7	56773096	0.8342184
7	56773097	0.4773695
7	56773113	0.6691935
7	56773147	0.9558938
7	56773148	0.530767
7	56773149	0.9065023
7	56774277	0.6958001
7	56776751	0.2666264
7	56776850	0.2441788
7	56777381	0.960842
7	56777462	0.6507263
7	56777622	0.9575701
7	56778813	0.8472198
7	56778917	0.1999277
7	56779116	0.5862983
7	56779298	0.5398438
7	56782407	0.5134761
7	56783138	0.890962
7	56783157	0.890962
7	56783300	0.2330763
7	56784460	0.7542464
7	56784477	0.8950482
7	56784568	0.5747945
7	56785465	0.3306388
7	56785672	0.2699115
7	56785677	0.3559051
7	56786103	0.9931126
7	56786282	0.9170011
7	56786839	0.6030477
7	56787232	0.2039712
7	56787254	0.1935155
7	56787404	0.7682412
7	56787793	0.6717664
7	56787877	0.7190703
7	56787892	0.2769108
7	56788045	0.1389221
7	56788047	0.3152165
7	56788119	0.7833832
7	56788187	0.2226504
7	56788459	0.8402816
7	56788969	0.847208
7	56789522	0.6501068
7	56789686	0.1536107
7	56789728	0.02110295
7	56789730	0.2478303
7	56789740	0.4184974
7	56789902	0.3224449
7	56789961	0.564085
7	56789982	0.8000848
7	56790101	0.6171233
7	56790220	0.5730382
7	56790222	0.8214195
7	56790244	0.5163876
7	56790330	0.1536996
7	56790400	0.864075
7	56790465	0.7239933
7	56791077	0.5464254
7	56791246	0.5813656
7	56791261	0.4949304
7	56791272	0.1900712
7	56791328	0.6657365
7	56791335	0.6573762
7	56791336	0.8408266
7	56791337	0.2687028
7	56791390	0.598233
7	56791401	0.9358666
7	56791425	0.1275149
7	56791462	0.5789486
7	56791468	0.64848
7	56791489	0.7496555
7	56791505	0.3102788
7	56791521	0.5587931
7	56791522	0.9939912
7	56791530	0.8176229
7	56791554	0.4575078
7	56791599	0.3405953
7	56791625	0.8670293
7	56791639	0.5742096
7	56791682	0.7543886
7	56791935	0.660987
7	56792245	0.4740345
7	56792257	0.231024
7	56792374	0.9421518
7	56792437	0.8351691
7	56792688	0.5028162
7	56792691	0.5028162
7	56792700	0.936004
7	56792926	0.2824291
7	56793065	0.4021132
7	56793080	0.7983508
7	56793090	0.985556
7	56793111	0.5603581
7	56793309	0.2703497
7	56793345	0.9081802
7	56793360	0.9920345
7	56793379	0.8737093
7	56793402	0.5448634
7	56793434	0.904479
7	56793459	0.713112
7	56793514	0.4714979
7	56793956	0.2216932
7	56794155	0.7473193
7	56794157	0.2787523
7	56794213	0.7729177
7	56794280	0.1689045
7	56794554	0.2296188
7	56796037	0.2006474
7	56796474	0.8316145
7	56796712	0.8676966
7	56796737	0.3121811
7	56797363	0.211379
7	56797423	0.2245697
7	56797597	0.8755165
7	56797755	0.1952693
7	56798497	0.7388188
7	56798578	0.3177555
7	56799292	0.439905
7	56799776	0.4450023
7	56800681	0.4404881
7	56800730	0.3519261
7	56800731	0.2812787
7	56800852	0.860951
7	56800961	0.4211389
7	56801624	0.1413683
7	56801689	0.2412351
7	56804278	0.2245697
7	56804431	0.9688165
7	56806204	0.2185093
7	56806835	0.9688165
7	56806861	0.3649885
7	56807020	0.7512299
7	56807024	0.4173053
7	56807164	0.6419723
7	56807411	0.5423928
7	56807435	0.2343934
7	56807471	0.8190067
7	56807494	0.8262026
7	56807538	0.2793587
7	56807567	0.3369602
7	56807574	0.04011254
7	56807654	0.9388732
7	56807688	0.4334021
7	56807761	0.9477922
7	56807775	0.9228336
7	56807791	0.8144978
7	56807794	0.2995975
7	56807889	0.1433447
7	56808473	0.9128457
7	56808796	0.2245697
7	56808837	0.8886179
7	56808891	0.2841513
7	56808900	0.2412351
7	56809508	0.7536038
7	56809883	0.310149
7	56809899	0.4100528
7	56809964	0.07204758
7	56809967	0.1671687
7	56809985	0.1087536
7	56810021	0.6683794
7	56810039	0.7090612
7	56810046	0.2156094
7	56810091	0.2447178
7	56810161	0.372397
7	56810172	0.4723363
7	56810188	0.2234894
7	56810192	0.5052548
7	56810206	0.6800015
7	56810261	0.9537174
7	56810298	0.5598626
7	56810315	0.9017343
7	56810339	0.6890927
7	56810474	0.08051736
7	56810477	0.06588768
7	56810489	0.07881343
7	56810557	0.105413
7	56810754	0.8030365
7	56810973	0.2073054
7	56811071	0.741348
7	56811128	0.9688165
7	56811140	0.200257
7	56811847	0.1489695
7	56811972	0.994254
7	56812180	0.2047055
7	56812193	0.741348
7	56812408	0.5026439
7	56812473	0.7411775
7	56812613	0.9678971
7	56812883	0.9688165
7	56812963	0.6523535
7	56813125	0.1586353
7	56813220	0.9688165
7	56813273	0.735704
7	56813320	0.9923482
7	56813571	0.1331655
7	56813603	0.8914303
7	56813782	0.3919322
7	56814014	0.7948127
7	56814433	0.8479248
7	56814857	0.6036495
7	56814965	0.9485415
7	56815479	0.994254
7	56815509	0.9952429
7	56815736	0.2245697
7	56815743	0.7279275
7	56815893	0.649807
7	56816016	0.9492913
7	56816025	0.8981538
7	56816064	0.7248097
7	56816109	0.2217315
7	56817029	0.9762118
7	56818870	0.9166357
7	56819749	0.2441788
7	56820336	0.7658549
7	56820525	0.7979248
7	56820608	0.8218962
7	56820724	0.6604267
7	56820762	0.4516387
7	56821093	0.2672592
7	56821305	0.9990695
7	56821327	0.1862253
7	56821415	0.6428971
7	56821425	0.219686
7	56821726	0.2217315
7	56821780	0.2469349
7	56821849	0.965929
7	56822345	0.8748803
7	56822757	0.2918411
7	56822815	0.2460064
7	56823231	0.9584222
7	56823368	0.808112
7	56823724	0.7948127
7	56824357	0.9823618
7	56824377	0.4444442
7	56824385	0.3610195
7	56824394	0.2529262
7	56824396	0.2306318
7	56824403	0.9705529
7	56824419	0.2811858
7	56824423	0.4621545
7	56824440	0.2632134
7	56824441	0.8989237
7	56824454	0.4525307
7	56824460	0.8320653
7	56824478	0.9664405
7	56824885	0.9688165
7	56824891	0.8630443
7	56824892	0.9688165
7	56824945	0.9223738
7	56824988	0.9511099
7	56825001	0.8999199
7	56825033	0.6901358
7	56825185	0.8013453
7	56825212	0.8013453
7	56825318	0.9344755
7	56825429	0.9925148
7	56825501	0.8892998
7	56825735	0.8931016
7	56825776	0.6096679
7	56825908	0.9087102
7	56825940	0.253782
7	56825990	0.9159919
7	56826053	0.2217315
7	56826211	0.3752954
7	56826215	0.9295185
7	56826397	0.9611483
7	56826522	0.3222625
7	56826537	0.7240878
7	56826699	0.763283
7	56826827	0.9589248
7	56827009	0.200257
7	56827166	0.9511099
7	56827185	0.2999422
7	56827258	0.9688165
7	56827323	0.4557047
7	56827434	0.9368656
7	56827715	0.8881304
7	56827844	0.9725305
7	56827918	0.8227716
7	56827963	0.6972197
7	56828057	0.9688165
7	56828069	0.9688165
7	56828075	0.9688165
7	56828086	0.9688165
7	56828278	0.9584222
7	56828288	0.9584222
7	56828292	0.2412351
7	56828362	0.9762118
7	56828437	0.9688165
7	56828495	0.9688165
7	56828507	0.7884251
7	56828575	0.2245697
7	56828610	0.6398694
7	56828774	0.9159919
7	56828820	0.9688165
7	56828894	0.9688165
7	56829155	0.9688165
7	56829369	0.07046512
7	56829418	0.9596136
7	56829524	0.9584222
7	56829562	0.6901358
7	56829608	0.6731574
7	56829795	0.8043813
7	56829886	0.9136061
7	56830004	0.232381
7	56830181	0.9762118
7	56830256	0.9886265
7	56830551	0.8397192
7	56830605	0.6792689
7	56830630	0.5764119
7	56831145	0.8838014
7	56831188	0.9958921
7	56831203	0.563293
7	56831307	0.9443736
7	56831319	0.9827962
7	56831388	0.9762118
7	56831601	0.9051489
7	56831717	0.8307592
7	56831793	0.8228912
7	56832075	0.6722691
7	56832133	0.9174161
7	56832453	0.9688165
7	56832485	0.9762118
7	56832556	0.7883621
7	56832611	0.8896869
7	56832734	0.9648113
7	56832742	0.9648113
7	56832790	0.2093655
7	56832822	0.8479248
7	56832826	0.8304609
7	56832854	0.8957156
7	56832915	0.1950163
7	56833121	0.9511099
7	56833122	0.9511099
7	56833227	0.8670007
7	56833244	0.2646468
7	56833258	0.9582515
7	56833294	0.2217315
7	56833325	0.6144791
7	56833342	0.6048456
7	56833351	0.9273872
7	56833362	0.8745448
7	56833436	0.8970966
7	56833528	0.7747865
7	56833596	0.9389996
7	56833610	0.9565462
7	56833616	0.9334251
7	56834087	0.9074709
7	56834091	0.9847329
7	56834117	0.8406427
7	56834330	0.9204073
7	56834378	0.9030688
7	56834707	0.8816413
7	56834789	0.5483412
7	56834812	0.3026256
7	56835084	0.9681273
7	56835385	0.9762118
7	56835430	0.9331634
7	56835501	0.9584222
7	56835516	0.9584222
7	56835672	0.9765187
7	56835712	0.9762118
7	56835811	0.9584222
7	56835958	0.7279275
7	56836456	0.9511099
7	56836760	0.9439898
7	56836815	0.2346303
7	56836862	0.8615065
7	56836914	0.8544161
7	56837119	0.2245697
7	56837135	0.9688165
7	56837196	0.9688165
7	56837227	0.9688165
7	56837264	0.3117242
7	56837267	0.9420193
7	56837285	0.803406
7	56837513	0.6688073
7	56837524	0.8751044
7	56837528	0.9859207
7	56837545	0.6681516
7	56837557	0.8468936
7	56837560	0.2293103
7	56837617	0.8468936
7	56837692	0.6998571
7	56837740	0.6774292
7	56837824	0.9299815
7	56837834	0.7457732
7	56837859	0.912746
7	56838061	0.8926661
7	56838489	0.9584222
7	56838522	0.9584222
7	56838544	0.2157831
7	56838910	0.9688165
7	56839775	0.9511099
7	56839873	0.5058733
7	56839874	0.620792
7	56839880	0.6703031
7	56839897	0.2185093
7	56839903	0.9511099
7	56839927	0.9511099
7	56839993	0.9511099
7	56840068	0.9511099
7	56840255	0.8646772
7	56840424	0.9511099
7	56840461	0.9688165
7	56840501	0.9688165
7	56841070	0.2441788
7	56841189	0.4873921
7	56841242	0.6958001
7	56841332	0.492061
7	56841674	0.6581314
7	56841975	0.2427979
7	56842181	0.4195929
7	56842818	0.3729791
7	56843049	0.2979636
7	56843506	0.288829
7	56843611	0.4213548
7	56844253	0.3875684
7	56844491	0.2762907
7	56844649	0.2915938
7	56844705	0.4408792
7	56845121	0.2731923
7	56845503	0.3129769
7	56845566	0.2979636
7	56845607	0.4351953
7	56845805	0.2979636
7	56846128	0.3865906
7	56846183	0.507701
7	56846510	0.2762907
7	56846559	0.3372864
7	56847179	0.3835277
7	56847508	0.3729447
7	56847880	0.4220104
7	56848120	0.5749252
7	56848361	0.2947796
7	56848478	0.2947796
7	56848527	0.3621937
7	56848623	0.2731923
7	56848632	0.3680559
7	56848726	0.2947796
7	56848768	0.2731923
7	56848861	0.3735611
7	56849050	0.3825795
7	56849613	0.3013109
7	56849906	0.2979636
7	56849925	0.1062748
7	56850333	0.2762907
7	56850631	0.4897541
7	56851856	0.2979636
7	56851884	0.3875684
7	56852101	0.410858
7	56852110	0.08451474
7	56853034	0.3678267
7	56853758	0.3729791
7	56853856	0.06370508
7	56854040	0.3680559
7	56854508	0.2979636
7	56855043	0.3726637
7	56855144	0.2795082
7	56855316	0.4403739
7	56855320	0.145631
7	56855323	0.1821377
7	56855363	0.2502661
7	56855416	0.9429607
7	56855568	0.88827
7	56855596	0.665001
7	56855641	0.4058559
7	56855646	0.8112991
7	56855682	0.4309719
7	56855688	0.943846
7	56855690	0.2708539
7	56855698	0.9347198
7	56855706	0.0267326
7	56855726	0.5596203
7	56855727	0.6794978
7	56855740	0.471226
7	56855745	0.6344907
7	56855749	0.7065404
7	56855789	0.5023615
7	56855790	0.3081571
7	56855819	0.8523088
7	56855823	0.6042264
7	56855840	0.2233849
7	56855882	0.08730712
7	56855889	0.3992831
7	56855893	0.09721984
7	56855926	0.3311685
7	56855985	0.01307075
7	56856010	0.01050893
7	56856015	0.127279
7	56856262	0.3027671
7	56856363	0.2599468
7	56856416	0.2430149
7	56856470	0.1410397
7	56856888	0.06370508
7	56856891	0.02921846
7	56857050	0.3680559
7	56857087	0.2731923
7	56857372	0.3410158
7	56857427	0.3824629
7	56857607	0.3729791
7	56857660	0.3729791
7	56857936	0.5065567
7	56857985	0.4242194
7	56858026	0.2979636
7	56858153	0.5077069
7	56858349	0.02002415
7	56858495	0.3030807
7	56858643	0.3545349
7	56858936	0.6102019
7	56859097	0.3320568
7	56859237	0.3964844
7	56859310	0.9914939
7	56859317	0.2353815
7	56859375	0.3451792
7	56859705	0.220035
7	56861161	0.269846
7	56861215	0.5348645
7	56861247	0.6894118
7	56861266	0.9192861
7	56861337	0.8890186
7	56861366	0.8061315
7	56861409	0.6374969
7	56861435	0.4251483
7	56861441	0.7941135
7	56861477	0.7059992
7	56861484	0.4047272
7	56861553	0.2914669
7	56861594	0.4384918
7	56861609	0.5301683
7	56861630	0.1824089
7	56861662	0.555804
7	56861667	0.3655057
7	56861695	0.195979
7	56861725	0.8782682
7	56861742	0.8749124
7	56861751	0.712547
7	56861766	0.6439235
7	56861789	0.9124436
7	56861807	0.9442537
7	56861808	0.04751738
7	56861822	0.6843177
7	56862392	0.3729791
7	56862455	0.2762907
7	56862456	0.3729791
7	56862697	0.2979636
7	56862718	0.3852932
7	56865875	0.2762907
7	56867131	0.3678267
7	56868420	0.2947796
7	56868497	0.2947796
7	56868785	0.3343895
7	56869427	0.2947796
7	56870809	0.2221097
7	56870815	0.52404
7	56870820	0.3557161
7	56870978	0.2615274
7	56871058	0.2731923
7	56871308	0.2252241
7	56871470	0.1986531
7	56871551	0.9774114
7	56871564	0.1604198
7	56871689	0.3381224
7	56871708	0.3729791
7	56872088	0.2731923
7	56872166	0.3103756
7	56872190	0.9774114
7	56872603	0.3830925
7	56872778	0.4286835
7	56872874	0.3875684
7	56872993	0.2979636
7	56873000	0.3875684
7	56873127	0.3520503
7	56873161	0.2762907
7	56873660	0.2762907
7	56873830	0.2700509
7	56873940	0.2979636
7	56873978	0.2979636
7	56874069	0.3711063
7	56874380	0.582368
7	56874436	0.554927
7	56874628	0.3774673
7	56874926	0.3554421
7	56875121	0.2008248
7	56875124	0.2986157
7	56875132	0.1531386
7	56875140	0.125091
7	56875214	0.25604
7	56875235	0.1780503
7	56875244	0.09514185
7	56875251	0.08393238
7	56875311	0.009754135
7	56875335	0.1268097
7	56875340	0.2869416
7	56875487	0.5015161
7	56876036	0.2628856
7	56876076	0.2554976
7	56876996	0.3520503
7	56877241	0.2947796
7	56877741	0.3473791
7	56877903	0.3129769
7	56878295	0.2762907
7	56878577	0.9774114
7	56878584	0.3498015
7	56879238	0.3013109
7	56879295	0.2842246
7	56879872	0.556907
7	56879881	0.7454164
7	56880045	0.71379
7	56880110	0.1392161
7	56880162	0.1886022
7	56880190	0.7927673
7	56880261	0.2709378
7	56880335	0.3430506
7	56880488	0.3913757
7	56880613	0.3296164
7	56880663	0.3449736
7	56880664	0.3790145
7	56880699	0.3451903
7	56880716	0.3026347
7	56880788	0.2572976
7	56880895	0.3130106
7	56880915	0.7558099
7	56880966	0.2457918
7	56881044	0.2564232
7	56881447	0.2761849
7	56881566	0.3320659
7	56881649	0.3206777
7	56882705	0.2452816
7	56882749	0.2884347
7	56883004	0.9358498
7	56883196	0.5253089
7	56883673	0.2330186
7	56883682	0.2046892
7	56883716	0.3605665
7	56883796	0.3598654
7	56883915	0.5666519
7	56883990	0.3006955
7	56883993	0.2103945
7	56884087	0.2832228
7	56884226	0.307067
7	56884289	0.3085436
7	56884337	0.381874
7	56884400	0.8938671
7	56884409	0.3141463
7	56884417	0.1877954
7	56884459	0.2832824
7	56885014	0.3863983
7	56885169	0.4746452
7	56885276	0.3729791
7	56885277	0.1705181
7	56885514	0.3903758
7	56885810	0.1848571
7	56885813	0.1789687
7	56885919	0.3056522
7	56886010	0.3261617
7	56886275	0.2825514
7	56886388	0.2897514
7	56886391	0.3393353
7	56886542	0.3821844
7	56886824	0.4751687
7	56886964	0.3414859
7	56887016	0.6876184
7	56887026	0.2956901
7	56887157	0.3589692
7	56887192	0.3577714
7	56887453	0.280301
7	56887499	0.3488359
7	56887666	0.3060119
7	56887710	0.3699703
7	56887910	0.3329256
7	56888580	0.5620488
7	56888794	0.1325171
7	56889026	0.3348694
7	56889205	0.3091308
7	56889282	0.2902336
7	56889313	0.1544435
7	56889547	0.3854663
7	56889605	0.6868442
7	56889651	0.1595219
7	56889926	0.3501517
7	56889948	0.2688577
7	56890404	0.2671087
7	56890638	0.352393
7	56890672	0.5097108
7	56890693	0.3520503
7	56890717	0.3875684
7	56890785	0.2979636
7	56891086	0.2127609
7	56891314	0.3332567
7	56891463	0.3067993
7	56891480	0.2777687
7	56891499	0.303108
7	56891750	0.2353049
7	56891797	0.4166011
7	56891991	0.9588672
7	56892469	0.4959786
7	56893218	0.3520503
7	56893452	0.3531281
7	56893675	0.3876209
7	56893687	0.3839003
7	56894022	0.3783676
7	56894415	0.162396
7	56896823	0.2242118
7	56896842	0.3762125
7	56896849	0.2948415
7	56896873	0.6501173
7	56897062	0.9732851
7	56897327	0.4514214
7	56897337	0.3741544
7	56897777	0.3904044
7	56898041	0.3764911
7	56898245	0.4198608
7	56898368	0.3538591
7	56898605	0.3590324
7	56898691	0.4003042
7	56898877	0.3249891
7	56898922	0.3508621
7	56899166	0.1224424
7	56899297	0.303096
7	56899388	0.2480314
7	56899505	0.3555428
7	56899827	0.3770171
7	56899940	0.1730447
7	56900035	0.4513422
7	56900195	0.4144612
7	56900317	0.3470033
7	56900323	0.4829309
7	56900405	0.8404035
7	56900447	0.9623583
7	56900484	0.7773211
7	56900490	0.8964829
7	56900531	0.5350227
7	56900645	0.4900958
7	56900736	0.8224986
7	56900747	0.462642
7	56900762	0.7907539
7	56900783	0.7712154
7	56900805	0.4405841
7	56900810	0.9138051
7	56900817	0.4142368
7	56900859	0.4819365
7	56900881	0.2850646
7	56900887	0.1694813
7	56900932	0.08962002
7	56900933	0.02548878
7	56900949	0.1851197
7	56900956	0.6732742
7	56900977	0.131191
7	56901009	0.1358916
7	56901017	0.2202876
7	56901056	0.03094555
7	56901072	0.9688765
7	56901101	0.3114051
7	56901107	0.05640863
7	56901128	0.4425872
7	56901224	0.6475166
7	56901251	0.1387753
7	56901284	0.7763943
7	56901398	0.4279666
7	56901644	0.1659384
7	56901792	0.246447
7	56901843	0.6269257
7	56901893	0.8410384
7	56902110	0.2118438
7	56902154	0.185779
7	56902415	0.8391948
7	56902425	0.8728796
7	56902491	0.4426442
7	56902507	0.3668733
7	56902540	0.3154557
7	56902551	0.05342128
7	56902592	0.34291
7	56902608	0.6640447
7	56902638	0.8736064
7	56902647	0.6597495
7	56902656	0.9895013
7	56902762	0.8189259
7	56902781	0.9460896
7	56902836	0.5496613
7	56902900	0.8632653
7	56902995	0.641877
7	56903107	0.3228264
7	56903164	0.3103756
7	56903234	0.3328382
7	56903798	0.3103756
7	56903835	0.5585131
7	56903936	0.2587927
7	56904007	0.3856763
7	56904113	0.1278468
7	56904203	0.3063791
7	56904257	0.2134461
7	56904507	0.7600675
7	56904661	0.1955886
7	56904669	0.1702298
7	56904894	0.2148803
7	56905067	0.2412153
7	56905249	0.1636895
7	56905378	0.6575228
7	56905490	0.5585131
7	56905552	0.3103756
7	56905561	0.7195178
7	56905582	0.2805562
7	56905610	0.3445331
7	56905690	0.3103756
7	56906272	0.5451578
7	56906351	0.1350061
7	56906509	0.6292556
7	56906545	0.7234436
7	56906599	0.4717879
7	56906605	0.348886
7	56906614	0.08167117
7	56906652	0.7639689
7	56906674	0.4072397
7	56906912	0.2711535
7	56906942	0.3544356
7	56907040	0.2445285
7	56907065	0.971821
7	56907124	0.3909043
7	56907274	0.9736286
7	56907311	0.5419038
7	56907324	0.3413682
7	56907330	0.8855358
7	56907411	0.4950479
7	56907455	0.9532736
7	56907532	0.5117752
7	56907557	0.350855
7	56907559	0.3726356
7	56907580	0.3252594
7	56907585	0.5903415
7	56907611	0.5740479
7	56907627	0.4689578
7	56907691	0.7474277
7	56907696	0.1295229
7	56907719	0.2232273
7	56907754	0.7059956
7	56907756	0.4253925
7	56907771	0.5376916
7	56907797	0.9452951
7	56907806	0.2450352
7	56907833	0.8374535
7	56907858	0.4827176
7	56907870	0.9382994
7	56907875	0.3427832
7	56907887	0.5118044
7	56907891	0.8801427
7	56907905	0.6084303
7	56907906	0.763741
7	56907926	0.4222682
7	56907927	0.6188492
7	56907944	0.5180835
7	56907945	0.4579383
7	56908014	0.4354896
7	56908019	0.4860271
7	56908039	0.7370762
7	56908049	0.6741707
7	56908056	0.8100632
7	56908075	0.7961338
7	56908087	0.3155475
7	56908093	0.4597843
7	56908100	0.2684309
7	56908101	0.738653
7	56908106	0.9872999
7	56908116	0.5404179
7	56908127	0.5721717
7	56908128	0.8522533
7	56908152	0.5065764
7	56908158	0.5529354
7	56908181	0.7343519
7	56908187	0.6219998
7	56908204	0.8956573
7	56908232	0.8508544
7	56908317	0.5213299
7	56908325	0.935297
7	56908335	0.4239756
7	56908337	0.3398437
7	56908388	0.8962562
7	56908444	0.217912
7	56908494	0.7200681
7	56908502	0.3801366
7	56908566	0.6460128
7	56908708	0.3021207
7	56908741	0.5900804
7	56908747	0.4149593
7	56908763	0.04478988
7	56908843	0.4044355
7	56908852	0.2728753
7	56908883	0.7065872
7	56908912	0.7163311
7	56908918	0.3235097
7	56908957	0.8751026
7	56908976	0.5162499
7	56908979	0.2299232
7	56909003	0.1837607
7	56909005	0.244934
7	56909007	0.2335823
7	56909056	0.03661549
7	56909059	0.8887159
7	56909063	0.01968843
7	56909071	0.318419
7	56909079	0.295526
7	56909087	0.4352043
7	56909180	0.4419675
7	56909212	0.6668852
7	56909231	0.8885319
7	56909251	0.879964
7	56909268	0.6189905
7	56909308	0.5677147
7	56909311	0.7966738
7	56909356	0.1255275
7	56909362	0.2063847
7	56909404	0.7428781
7	56909434	0.5676617
7	56909471	0.9479355
7	56909514	0.1709637
7	56909561	0.1935485
7	56909572	0.993067
7	56909580	0.5130132
7	56909592	0.1925065
7	56909647	0.4415967
7	56909783	0.6987057
7	56910392	0.3337066
7	56910414	0.2695713
7	56910625	0.3328382
7	56910626	0.3328382
7	56910918	0.7200681
7	56911017	0.3114344
7	56911098	0.3145719
7	56911217	0.2415498
7	56911380	0.1746772
7	56911499	0.3352181
7	56911736	0.3423857
7	56911882	0.5646483
7	56911889	0.6503806
7	56911894	0.9029002
7	56911902	0.2530848
7	56911904	0.4876254
7	56911951	0.9559438
7	56911959	0.9327907
7	56911967	0.8187691
7	56911992	0.4443624
7	56911997	0.2728269
7	56912066	0.7316821
7	56912110	0.413371
7	56912114	0.3700725
7	56912116	0.3083435
7	56912144	0.2426304
7	56912154	0.1527122
7	56912176	0.9064215
7	56912199	0.6711707
7	56912221	0.9149321
7	56912249	0.4139781
7	56912893	0.3335224
7	56913157	0.2494032
7	56913390	0.5273479
7	56913449	0.2478384
7	56913735	0.3228999
7	56913761	0.574774
7	56913915	0.182881
7	56913941	0.1504262
7	56913968	0.1411343
7	56914122	0.4723661
7	56914184	0.3449551
7	56914277	0.2271981
7	56914368	0.2987823
7	56914428	0.1597397
7	56914508	0.2461278
7	56914536	0.3013336
7	56914692	0.1583243
7	56914957	0.1546527
7	56915189	0.277797
7	56915411	0.2698502
7	56915450	0.1787706
7	56915555	0.2258585
7	56915877	0.1265782
7	56916026	0.277797
7	56916055	0.4243533
7	56916145	0.9069829
7	56916157	0.7246974
7	56916303	0.2680461
7	56916319	0.8093085
7	56916321	0.6234658
7	56916410	0.1963411
7	56916652	0.4469764
7	56916844	0.3028019
7	56917121	0.2500779
7	56917165	0.1813795
7	56917393	0.1574438
7	56917606	0.277797
7	56917730	0.3127155
7	56917912	0.1607072
7	56917923	0.2670361
7	56918532	0.5167335
7	56918691	0.2340055
7	56918760	0.6405217
7	56918761	0.6405217
7	56918811	0.2228198
7	56919038	0.2728954
7	56919202	0.1447504
7	56919494	0.2793304
7	56919714	0.156667
7	56920084	0.2742844
7	56920194	0.1457165
7	56920354	0.4143827
7	56920452	0.0975939
7	56920523	0.1470877
7	56920745	0.476278
7	56920814	0.1225021
7	56920988	0.3328382
7	56921468	0.1407724
7	56922880	0.9262261
7	56923281	0.3770171
7	56923773	0.5656832
7	56924319	0.3440959
7	56924496	0.1768952
7	56924498	0.3572282
7	56924604	0.3102602
7	56924733	0.6404958
7	56924765	0.8255752
7	56924810	0.8940262
7	56924887	0.81667
7	56924946	0.408086
7	56925008	0.9473804
7	56925028	0.9008798
7	56925089	0.299089
7	56925797	0.1636895
7	56926053	0.3053555
7	56926299	0.3500715
7	56926788	0.1612241
7	56926982	0.1164263
7	56927232	0.2048096
7	56927296	0.1862019
7	56927460	0.2211889
7	56927524	0.366393
7	56928219	0.2318062
7	56928238	0.3124225
7	56928310	0.2958908
7	56928481	0.3136311
7	56928650	0.3666504
7	56928664	0.2635078
7	56928906	0.1892986
7	56929245	0.3220757
7	56929534	0.2992224
7	56929737	0.3103756
7	56929806	0.1702298
7	56929817	0.3492153
7	56929851	0.3294366
7	56930027	0.1849365
7	56930068	0.1898356
7	56930076	0.3257867
7	56930121	0.2953567
7	56930129	0.1702298
7	56930132	0.3294366
7	56930162	0.203034
7	56930364	0.3103756
7	56930477	0.185779
7	56930580	0.2580812
7	56930590	0.3103756
7	56930634	0.373682
7	56930711	0.3060627
7	56930910	0.1636895
7	56930979	0.6148734
7	56931013	0.1727668
7	56931439	0.5585131
7	56931513	0.3520845
7	56931558	0.3520845
7	56931783	0.2132091
7	56932334	0.4245962
7	56932363	0.2783643
7	56932503	0.3172536
7	56932776	0.3172536
7	56932981	0.1727668
7	56932991	0.1955886
7	56933129	0.3522307
7	56933130	0.3584829
7	56933306	0.3103756
7	56933307	0.3103756
7	56933383	0.6332412
7	56933698	0.3045977
7	56933736	0.1801129
7	56933895	0.2011465
7	56933908	0.3962035
7	56934134	0.097612
7	56934463	0.3404624
7	56934707	0.1708396
7	56934947	0.6903476
7	56935079	0.5063674
7	56935531	0.2426086
7	56935577	0.4456444
7	56935644	0.1072476
7	56935672	0.7154148
7	56935684	0.6103483
7	56935721	0.9704569
7	56935749	0.8003783
7	56935805	0.1309703
7	56935811	0.07799911
7	56935865	0.89878
7	56935891	0.1728336
7	56935950	0.3151895
7	56935963	0.3559616
7	56935972	0.4769364
7	56936115	0.7644391
7	56936130	0.09662664
7	56936264	0.03398494
7	56936271	0.3919426
7	56936272	0.3075011
7	56936287	0.06608749
7	56936417	0.353732
7	56936457	0.3070477
7	56936532	0.1588429
7	56936545	0.167375
7	56936573	0.1830504
7	56936633	0.1714996
7	56936721	0.1089123
7	56936784	0.588137
7	56936785	0.9293099
7	56936798	0.8222758
7	56936827	0.05535488
7	56936881	0.06051049
7	56936928	0.673929
7	56936938	0.9809205
7	56936951	0.1087305
7	56937016	0.5706932
7	56937066	0.6850426
7	56937070	0.8067933
7	56937131	0.7992837
7	56937167	0.7689097
7	56937213	0.4573681
7	56937222	0.9860324
7	56937233	0.9903069
7	56937293	0.5149022
7	56937313	0.9868482
7	56937324	0.5149022
7	56937358	0.8698156
7	56937364	0.403841
7	56937375	0.3728957
7	56937392	0.1784641
7	56937428	0.1784641
7	56937466	0.4272679
7	56937488	0.984938
7	56937600	0.4297335
7	56937627	0.2454889
7	56937631	0.1501901
7	56937648	0.1330218
7	56937698	0.8446076
7	56937726	0.7292655
7	56937731	0.8467952
7	56937756	0.06951877
7	56937921	0.9202137
7	56937930	0.2746636
7	56938003	0.1168083
7	56938231	0.1702094
7	56938232	0.6502775
7	56938248	0.9950165
7	56938258	0.164978
7	56938952	0.4461532
7	56939019	0.5944913
7	56939062	0.9975265
7	56939087	0.201378
7	56939139	0.4076863
7	56939288	0.8313516
7	56939290	0.9297277
7	56939377	0.7418286
7	56939451	0.1457075
7	56939485	0.6993542
7	56939593	0.4537484
7	56939635	0.4180014
7	56939641	0.1541382
7	56939809	0.2138318
7	56939821	0.3864243
7	56939874	0.7116555
7	56939911	0.8979833
7	56940017	0.693202
7	56940126	0.1696194
7	56940465	0.9462225
7	56940529	0.3921667
7	56940599	0.1700865
7	56941024	0.1636895
7	56941041	0.3070477
7	56941058	0.3070477
7	56941087	0.1594957
7	56941198	0.3328382
7	56941266	0.3328382
7	56941370	0.1636895
7	56941518	0.484488
7	56941961	0.3358975
7	56941962	0.8583714
7	56941979	0.2862609
7	56941980	0.2918211
7	56942687	0.1612241
7	56942847	0.257535
7	56943083	0.4675206
7	56943162	0.1614059
7	56943440	0.4008175
7	56943494	0.5671413
7	56943574	0.1898356
7	56943865	0.3328382
7	56943896	0.3294366
7	56944037	0.1727668
7	56944113	0.1735156
7	56944197	0.1487164
7	56944319	0.3457424
7	56944386	0.3291832
7	56944407	0.3328382
7	56944500	0.3328382
7	56944501	0.3328382
7	56944524	0.2478856
7	56944611	0.2956498
7	56944633	0.3178266
7	56944749	0.201518
7	56944804	0.3734728
7	56944861	0.3067787
7	56944948	0.1702298
7	56944965	0.2713888
7	56944985	0.9266358
7	56945485	0.3284252
7	56945586	0.2749472
7	56945687	0.3717955
7	56945723	0.253619
7	56945748	0.253651
7	56946491	0.3538918
7	56946535	0.3995625
7	56946556	0.06673011
7	56948292	0.5785565
7	56948312	0.7114413
7	56948353	0.9376031
7	56949425	0.2703305
7	56950551	0.2522403
7	56950660	0.3256454
7	56950661	0.3627733
7	56951410	0.8608514
7	56951867	0.7014865
7	56952499	0.1855207
7	56952564	0.3294366
7	56952589	0.3294366
7	56952611	0.2487057
7	56953266	0.7595194
7	56953304	0.3220117
7	56953310	0.3804994
7	56953419	0.3085821
7	56953515	0.09783878
7	56953562	0.4138192
7	56954354	0.3129201
7	56954457	0.3390952
7	56954763	0.3405886
7	56954776	0.8791973
7	56954783	0.3750516
7	56954915	0.2370046
7	56954958	0.2364886
7	56955327	0.8474273
7	56955462	0.2746108
7	56955530	0.2076433
7	56955666	0.3750769
7	56955759	0.2096475
7	56955810	0.3761837
7	56955821	0.3789049
7	56955971	0.3144772
7	56956102	0.4108574
7	56956141	0.3734095
7	56956183	0.3184184
7	56956281	0.232484
7	56956380	0.3053555
7	56956443	0.119596
7	56956691	0.4431622
7	56957038	0.2156995
7	56957300	0.3293111
7	56957406	0.6628288
7	56958505	0.5334255
7	56958592	0.5731459
7	56958830	0.4738945
7	56958922	0.1611241
7	56959014	0.4002211
7	56959112	0.2575098
7	56960414	0.3404615
7	56960417	0.3431941
7	56960420	0.3319145
7	56960444	0.3736968
7	56960461	0.8498505
7	56960524	0.3382118
7	56960558	0.9043372
7	56960597	0.5556365
7	56960606	0.6128819
7	56961070	0.2762907
7	56961083	0.4467735
7	56961109	0.157668
7	56962210	0.4454115
7	56962214	0.2786522
7	56962281	0.443277
7	56962319	0.440225
7	56962542	0.5039007
7	56962899	0.4753799
7	56963403	0.1542229
7	56963506	0.8695409
7	56963945	0.08533917
7	56963954	0.0942699
7	56964028	0.08926803
7	56964035	0.1001954
7	56964047	0.08905064
7	56964088	0.09794916
7	56964090	0.09794916
7	56964098	0.09794916
7	56964388	0.2070912
7	56964554	0.07249936
7	56964579	0.2246529
7	56964623	0.04610132
7	56964755	0.4791951
7	56964830	0.07345261
7	56964927	0.06543909
7	56964928	0.2283303
7	56965002	0.2246529
7	56965057	0.05968007
7	56965133	0.1122594
7	56965187	0.1468835
7	56965261	0.2376046
7	56965421	0.2013356
7	56965507	0.09108935
7	56965955	0.05875134
7	56966271	0.1910443
7	56966619	0.2963976
7	56966747	0.1042871
7	56966793	0.1936313
7	56967024	0.232409
7	56967057	0.191544
7	56967086	0.0550581
7	56967249	0.03647521
7	56967687	0.181326
7	56967949	0.9212233
7	56967962	0.4355416
7	56968027	0.05110521
7	56968123	0.04628434
7	56968771	0.2442421
7	56968807	0.1783611
7	56968833	0.1863927
7	56969009	0.235804
7	56969570	0.2471544
7	56969592	0.05934745
7	56969693	0.06581892
7	56969870	0.06787462
7	56970057	0.0979279
7	56970460	0.1592829
7	56971021	0.1802692
7	56971098	0.0472254
7	56971130	0.1620785
7	56971139	0.2534902
7	56971478	0.06091115
7	56971494	0.225428
7	56971636	0.04813872
7	56971717	0.05184162
7	56971739	0.05184162
7	56971941	0.1308753
7	56971957	0.04787955
7	56972151	0.05421042
7	56972221	0.2298374
7	56972240	0.4403069
7	56972573	0.2094216
7	56973223	0.05812375
7	56973276	0.05301623
7	56973430	0.1901259
7	56973878	0.2312336
7	56974149	0.3590834
7	56974623	0.431449
7	56974774	0.3247897
7	56974873	0.9048943
7	56974913	0.5279356
7	56974919	0.498475
7	56975016	0.868055
7	56975019	0.1073203
7	56975057	0.2072956
7	56975059	0.8578837
7	56975131	0.5509306
7	56975251	0.5104989
7	56975392	0.7953445
7	56975395	0.905727
7	56975477	0.6381528
7	56975490	0.8479209
7	56975520	0.3226073
7	56975528	0.4357265
7	56975573	0.2267158
7	56975610	0.4942626
7	56975644	0.2489968
7	56975812	0.9217981
7	56975817	0.8465466
7	56975843	0.6061092
7	56976387	0.4018285
7	56976526	0.4862406
7	56976579	0.4750307
7	56976786	0.5510983
7	56976806	0.7297768
7	56976843	0.6640768
7	56977781	0.09676452
7	56977855	0.1136533
7	56978665	0.06290527
7	56979063	0.1117899
7	56979133	0.6462226
7	56979220	0.1477184
7	56979224	0.5680186
7	56979225	0.3895113
7	56979378	0.07291043
7	56979576	0.7928823
7	56979880	0.2572709
7	56979895	0.226282
7	56979989	0.3948271
7	56980039	0.7647124
7	56980066	0.5744853
7	56980408	0.2354214
7	56980473	0.05346223
7	56980502	0.08731314
7	56980528	0.07792442
7	56980534	0.305729
7	56980610	0.06345283
7	56980618	0.1393399
7	56980757	0.2736707
7	56980873	0.2326723
7	56980943	0.2722832
7	56981124	0.0598178
7	56981132	0.05425271
7	56981183	0.05270629
7	56981258	0.1900352
7	56981300	0.2406567
7	56981308	0.06333529
7	56981385	0.7015111
7	56981434	0.03626589
7	56981502	0.6308524
7	56981602	0.2996928
7	56981650	0.05301391
7	56981671	0.06218199
7	56981894	0.1740853
7	56982048	0.2180904
7	56982175	0.07608914
7	56982178	0.05314666
7	56982282	0.04605253
7	56982290	0.1144774
7	56982321	0.1270432
7	56982668	0.1385562
7	56982682	0.2642357
7	56982876	0.09662941
7	56982914	0.09802735
7	56983059	0.2464339
7	56983139	0.2494145
7	56983152	0.1699759
7	56983219	0.5679821
7	56983673	0.03708192
7	56984154	0.2399968
7	56984164	0.3548921
7	56984191	0.1778426
7	56984246	0.4828617
7	56984364	0.266376
7	56984634	0.08525237
7	56984704	0.2518788
7	56984795	0.06235068
7	56984829	0.2480399
7	56984834	0.08757072
7	56984938	0.2471544
7	56984977	0.06013156
7	56985068	0.05221644
7	56985085	0.06787462
7	56985150	0.230149
7	56985283	0.1046932
7	56985419	0.1634242
7	56985614	0.09559853
7	56985714	0.1036067
7	56985719	0.1151085
7	56985858	0.1788484
7	56986121	0.7816753
7	56986142	0.5756292
7	56986223	0.2585217
7	56986400	0.1275403
7	56986444	0.06251127
7	56986601	0.2523955
7	56986715	0.176932
7	56987218	0.3186643
7	56987419	0.2086309
7	56987424	0.05466165
7	56987581	0.2254088
7	56987629	0.1947445
7	56988003	0.0438354
7	56988004	0.0438354
7	56988019	0.2141462
7	56988036	0.1171049
7	56988194	0.0415611
7	56988332	0.1607151
7	56988405	0.08162102
7	56988724	0.253419
7	56988912	0.03698276
7	56988913	0.1200788
7	56989281	0.06959281
7	56989355	0.05319436
7	56989754	0.04820588
7	56990095	0.06088436
7	56990152	0.06156377
7	56990425	0.1843107
7	56990564	0.1346848
7	56990732	0.06991204
7	56990743	0.3771073
7	56990868	0.3251378
7	56990890	0.08575062
7	56990981	0.05013255
7	56991443	0.03619705
7	56991608	0.1173195
7	56991618	0.2079167
7	56991635	0.1173195
7	56991697	0.2486807
7	56991723	0.2353487
7	56991810	0.1727833
7	56992051	0.2185888
7	56992185	0.2548815
7	56992188	0.1720501
7	56992399	0.1172168
7	56993506	0.1840115
7	56994159	0.2022569
7	56994288	0.1560267
7	56994730	0.1691378
7	56995720	0.3551145
7	56995780	0.106492
7	56999298	0.1228638
7	56999437	0.8789947
7	56999603	0.1192224
7	57000023	0.2930828
7	57000506	0.1080393
7	57001783	0.07198618
7	57001869	0.1762019
7	57001924	0.09173739
7	57002362	0.1701119
7	57002671	0.07034978
7	57002748	0.05270629
7	57003380	0.181326
7	57004456	0.05934745
7	57004498	0.1802692
7	57004518	0.1169664
7	57004786	0.1280689
7	57005172	0.03496598
7	57005642	0.1311762
7	57005723	0.05621702
7	57005840	0.2282454
7	57006098	0.174555
7	57006100	0.174555
7	57006103	0.174555
7	57007609	0.2373613
7	57007997	0.1531273
7	57009929	0.2866546
7	57009951	0.2241488
7	57009981	0.2101666
7	57009999	0.002590189
7	57010000	0.1774934
7	57010011	0.2041564
7	57010046	0.5999984
7	57010047	0.2908201
7	57010070	0.8625572
7	57010088	0.9417629
7	57010104	0.08767479
7	57010167	0.7703385
7	57010204	0.482943
7	57010265	0.978729
7	57010305	0.1159596
7	57010333	0.2316328
7	57010354	0.5363389
7	57011233	0.1617793
7	57011388	0.1886861
7	57011389	0.1886861
7	57012158	0.1780326
7	57012329	0.187707
7	57013174	0.3796683
7	57013315	0.1578701
7	57013554	0.1555316
7	57013705	0.2195957
7	57013734	0.4649651
7	57013874	0.1856602
7	57013895	0.2130618
7	57013985	0.1258416
7	57014045	0.1708249
7	57014116	0.05960385
7	57014122	0.2892971
7	57014391	0.4362999
7	57014425	0.4076601
7	57014707	0.1480942
7	57014815	0.5116915
7	57014908	0.6221526
7	57015327	0.8494856
7	57015415	0.4692994
7	57015446	0.1136606
7	57015668	0.1754813
7	57015682	0.2991957
7	57015689	0.2043375
7	57015726	0.430737
7	57015727	0.1389814
7	57016057	0.08537313
7	57016311	0.1497764
7	57017000	0.1557818
7	57017101	0.2314211
7	57017400	0.2792076
7	57018184	0.1910443
7	57018907	0.1508846
7	57019951	0.3170111
7	57020587	0.1747858
7	57021229	0.06652668
7	57021244	0.09283694
7	57021325	0.1876638
7	57021334	0.2015817
7	57021373	0.2014253
7	57021415	0.1517839
7	57021511	0.1870415
7	57021815	0.5602264
7	57021851	0.857204
7	57021996	0.2918798
7	57022065	0.1910443
7	57022166	0.07622606
7	57022192	0.2417503
7	57022370	0.6735546
7	57022431	0.4172078
7	57023456	0.2434635
7	57023595	0.1956194
7	57023751	0.1835034
7	57023756	0.3232685
7	57023964	0.9701918
7	57024542	0.1508724
7	57024545	0.6774659
7	57024801	0.2249064
7	57024902	0.1741226
7	57025566	0.7045655
7	57027196	0.1657227
7	57027197	0.1657227
7	57027222	0.09252913
7	57027264	0.1724761
7	57027986	0.2759467
7	57028862	0.6587822
7	57028877	0.8934698
7	57028953	0.05872151
7	57029053	0.4273198
7	57029097	0.506919
7	57029111	0.303148
7	57029167	0.8474479
7	57029244	0.1397814
7	57029276	0.5184323
7	57029452	0.5301432
7	57029489	0.05412347
7	57029815	0.3583778
7	57029841	0.1527486
7	57029864	0.6498187
7	57029937	0.5733556
7	57029954	0.3583778
7	57030023	0.5230492
7	57030163	0.6268341
7	57030685	0.1449153
7	57030940	0.1546532
7	57032016	0.1467232
7	57032441	0.3496082
7	57032593	0.9556701
7	57032597	0.902933
7	57032612	0.9557992
7	57032613	0.64601
7	57032634	0.7268807
7	57032876	0.9998882
7	57032897	0.9061085
7	57032917	0.8355763
7	57032939	0.8355763
7	57032953	0.8355763
7	57033020	0.8355763
7	57033033	0.8355763
7	57033041	0.8355763
7	57033053	0.8191149
7	57033057	0.8355763
7	57033068	0.8355763
7	57033071	0.8355763
7	57033086	0.8355763
7	57033095	0.8355763
7	57033116	0.8355763
7	57033123	0.8216998
7	57033127	0.7380528
7	57033129	0.9769366
7	57033242	0.8865129
7	57033243	0.9223235
7	57033252	0.8074812
7	57033274	0.9452421
7	57033282	0.9452421
7	57033289	0.9624628
7	57033306	0.9130217
7	57033317	0.9763565
7	57033318	0.7316264
7	57033328	0.9424653
7	57033344	0.948336
7	57033396	0.2100749
7	57033412	0.1759447
7	57035128	0.1461826
7	57035134	0.5459159
7	57035271	0.2366078
7	57035277	0.1435173
7	57035408	0.1474718
7	57036145	0.1255341
7	57036517	0.08125804
7	57036556	0.1492961
7	57036639	0.3829029
7	57036653	0.938602
7	57036670	0.9085479
7	57036674	0.7366206
7	57036683	0.986623
7	57036685	0.8084537
7	57036689	0.9459771
7	57036707	0.9000665
7	57036728	0.7207978
7	57036731	0.5600165
7	57036744	0.7228255
7	57036805	0.2790947
7	57036829	0.9878074
7	57036835	0.6635665
7	57036840	0.6909329
7	57036894	0.7711018
7	57036901	0.2737303
7	57036937	0.8020002
7	57037008	0.674285
7	57037025	0.5113102
7	57037047	0.05017708
7	57037768	0.3044817
7	57037990	0.1492961
7	57038121	0.4399593
7	57038126	0.402811
7	57038772	0.1474718
7	57038975	0.3001254
7	57038990	0.5606775
7	57039412	0.1349077
7	57039437	0.5932444
7	57039575	0.1409662
7	57039809	0.2705619
7	57039855	0.190809
7	57040074	0.1183712
7	57040090	0.1073419
7	57040108	0.1073419
7	57040399	0.7064347
7	57040544	0.4927822
7	57040637	0.6608082
7	57040702	0.962546
7	57040707	0.7664155
7	57040708	0.590491
7	57040742	0.5495516
7	57040785	0.5423934
7	57041205	0.1198845
7	57041455	0.1391895
7	57041535	0.1363048
7	57041555	0.3905776
7	57041795	0.1292115
7	57042145	0.1338906
7	57042237	0.1492961
7	57042350	0.3231087
7	57042409	0.6210673
7	57042649	0.5222891
7	57042665	0.5490135
7	57043093	0.1198845
7	57043230	0.1492961
7	57043503	0.1738291
7	57044036	0.1087725
7	57044373	0.5256189
7	57044466	0.1363048
7	57044629	0.1363048
7	57044743	0.4996193
7	57045073	0.3703439
7	57045303	0.184206
7	57045612	0.4685514
7	57045696	0.4569581
7	57046075	0.06487111
7	57046326	0.1492961
7	57046368	0.1625234
7	57046371	0.4200447
7	57046517	0.1449593
7	57046523	0.2181157
7	57046779	0.1797575
7	57046805	0.1365458
7	57047030	0.3611585
7	57047048	0.7682495
7	57047085	0.5423058
7	57047164	0.2365911
7	57047179	0.2830358
7	57047181	0.4581551
7	57047189	0.7709173
7	57047218	0.7333019
7	57047231	0.1875627
7	57047909	0.2832008
7	57048486	0.1474718
7	57048589	0.1218585
7	57048723	0.2565216
7	57048938	0.1363048
7	57049198	0.1322456
7	57049259	0.1202955
7	57049278	0.1322456
7	57051169	0.3985389
7	57051927	0.1473309
7	57051957	0.5749944
7	57052709	0.04953573
7	57052714	0.05196712
7	57053661	0.5301432
7	57053846	0.2948887
7	57053852	0.5336321
7	57053861	0.6493747
7	57053864	0.3699804
7	57053884	0.3229933
7	57053889	0.9579998
7	57053894	0.4892794
7	57053904	0.2569101
7	57053905	0.3633804
7	57053920	0.1251624
7	57053925	0.307799
7	57053942	0.1287173
7	57053946	0.1736123
7	57053948	0.2683226
7	57053955	0.1652251
7	57053969	0.4907421
7	57053970	0.3409961
7	57054210	0.1706252
7	57054310	0.1363048
7	57054356	0.1345659
7	57054486	0.3481731
7	57054504	0.3481731
7	57054620	0.6045066
7	57054710	0.3095751
7	57056295	0.3714196
7	57056393	0.1510163
7	57056678	0.4615948
7	57056697	0.1345659
7	57056802	0.6714786
7	57056832	0.8027482
7	57057055	0.1700411
7	57057213	0.1428772
7	57057615	0.5450217
7	57057652	0.2829713
7	57057700	0.4101712
7	57057747	0.1768618
7	57057764	0.1109452
7	57057907	0.1363048
7	57058022	0.5230492
7	57058112	0.08916476
7	57058227	0.1703235
7	57058617	0.2638501
7	57058688	0.2483213
7	57058763	0.08673989
7	57059180	0.3583778
7	57059270	0.4049409
7	57059711	0.1451467
7	57060137	0.5131503
7	57060314	0.1467232
7	57060402	0.4719205
7	57060509	0.1303106
7	57060573	0.134405
7	57061288	0.3565509
7	57061311	0.3766619
7	57061362	0.1634921
7	57061380	0.1634921
7	57061432	0.1634921
7	57061557	0.1745213
7	57062180	0.5410366
7	57062244	0.2775712
7	57062585	0.5683811
7	57062715	0.1448693
7	57062800	0.1448693
7	57062811	0.5291186
7	57062845	0.1067641
7	57062977	0.3929261
7	57063296	0.541778
7	57063402	0.1492961
7	57063496	0.4680177
7	57063548	0.1102178
7	57063599	0.102659
7	57063710	0.5438162
7	57063724	0.1397947
7	57063765	0.3313692
7	57064432	0.1541882
7	57064443	0.1503352
7	57064807	0.3371418
7	57064882	0.2296896
7	57064962	0.58034
7	57065749	0.493241
7	57065913	0.1931215
7	57066053	0.2939365
7	57066265	0.1411907
7	57066465	0.1530368
7	57066493	0.2463311
7	57067336	0.1517186
7	57067990	0.3103833
7	57068472	0.1100185
7	57068527	0.2922324
7	57068796	0.5260849
7	57068837	0.414589
7	57068849	0.1994091
7	57069250	0.376331
7	57069263	0.1506281
7	57069297	0.1492961
7	57070146	0.3096313
7	57070190	0.1166309
7	57070380	0.3096313
7	57070737	0.5466286
7	57071393	0.4842074
7	57071450	0.1492961
7	57071737	0.4233196
7	57071760	0.184206
7	57071933	0.1492961
7	57072021	0.2939365
7	57072201	0.2652766
7	57072466	0.1264384
7	57072488	0.1363048
7	57072565	0.1345659
7	57073110	0.1048484
7	57073135	0.1035137
7	57073294	0.2683652
7	57073357	0.1224681
7	57073682	0.118955
7	57073764	0.2234906
7	57074219	0.1996462
7	57074301	0.272244
7	57074351	0.2181197
7	57074431	0.2472916
7	57074677	0.6301394
7	57075199	0.3656037
7	57075260	0.3798156
7	57075333	0.174162
7	57075463	0.3190553
7	57075495	0.1601786
7	57075597	0.1601786
7	57075774	0.3766619
7	57075894	0.25161
7	57076061	0.2397771
7	57076129	0.9529634
7	57076152	0.422915
7	57076172	0.9466395
7	57076282	0.1601786
7	57076323	0.1601786
7	57076327	0.3583778
7	57076391	0.1966785
7	57076431	0.3086127
7	57076448	0.1933438
7	57076470	0.3232413
7	57076562	0.1449991
7	57076576	0.3743092
7	57076931	0.5373732
7	57076932	0.1693728
7	57077231	0.729051
7	57077295	0.8026522
7	57077320	0.3110646
7	57077342	0.4454412
7	57077375	0.1568572
7	57077425	0.4961668
7	57077434	0.1601786
7	57077439	0.543859
7	57077453	0.9797589
7	57077477	0.7707063
7	57077498	0.6062986
7	57077508	0.6407272
7	57077536	0.8412529
7	57077549	0.119376
7	57077589	0.8144863
7	57077591	0.2616292
7	57077616	0.8821292
7	57077631	0.6192288
7	57077657	0.7047053
7	57077663	0.6803651
7	57077683	0.9744086
7	57077696	0.2704445
7	57077703	0.04232378
7	57077710	0.2026131
7	57077711	0.2521788
7	57077741	0.3234091
7	57077747	0.3128942
7	57077810	0.6048563
7	57077832	0.6100489
7	57077859	0.80147
7	57077872	0.7353528
7	57077891	0.7222394
7	57077922	0.9369743
7	57077928	0.8378595
7	57078028	0.2099253
7	57078032	0.6246269
7	57078044	0.5640363
7	57078112	0.2594765
7	57078120	0.4166665
7	57078172	0.874758
7	57078270	0.1703277
7	57078355	0.7058108
7	57078362	0.350296
7	57078463	0.3761624
7	57078467	0.6047803
7	57078477	0.572554
7	57078494	0.3895994
7	57078505	0.8878433
7	57078509	0.1263444
7	57078545	0.8978114
7	57078546	0.9014735
7	57078560	0.7191082
7	57078585	0.1173292
7	57078603	0.7254329
7	57078618	0.8376493
7	57078657	0.8361497
7	57078694	0.7640492
7	57078712	0.7336843
7	57078754	0.4076435
7	57078769	0.1426387
7	57078790	0.7966101
7	57078817	0.6184249
7	57078825	0.6811925
7	57078856	0.5479046
7	57078901	0.9026599
7	57078922	0.6125099
7	57078935	0.1467232
7	57078959	0.6384791
7	57078964	0.9878988
7	57079023	0.1549383
7	57079077	0.177305
7	57079193	0.0654026
7	57079291	0.2622867
7	57079296	0.1299836
7	57079304	0.2960893
7	57079315	0.3740661
7	57079331	0.6911518
7	57079346	0.6403617
7	57079347	0.5541724
7	57079351	0.4413301
7	57079384	0.1318757
7	57079405	0.4604786
7	57079413	0.3539374
7	57079419	0.9058513
7	57079440	0.1474111
7	57079542	0.1773163
7	57079591	0.339424
7	57079593	0.9630517
7	57079642	0.2069896
7	57079666	0.6023704
7	57079733	0.6003675
7	57079973	0.1434646
7	57080086	0.6974925
7	57080134	0.7691046
7	57080157	0.1784697
7	57080158	0.1784697
7	57080182	0.792823
7	57080239	0.7193558
7	57080240	0.3561202
7	57080387	0.9387391
7	57080390	0.1433486
7	57080404	0.9037484
7	57080488	0.950541
7	57080551	0.8269462
7	57080557	0.9329859
7	57080579	0.9224423
7	57080587	0.1338906
7	57080590	0.2049901
7	57080605	0.6756127
7	57080616	0.9756277
7	57080646	0.1102059
7	57080656	0.1454847
7	57080679	0.8542433
7	57080710	0.1274799
7	57080857	0.7404405
7	57080868	0.6523715
7	57080885	0.6829715
7	57080977	0.2523144
7	57080986	0.5652166
7	57080991	0.939621
7	57081004	0.5867291
7	57081017	0.6336141
7	57081032	0.4915555
7	57081040	0.6370929
7	57081043	0.2304551
7	57081052	0.5705526
7	57081088	0.4271375
7	57081118	0.9304566
7	57081129	0.5934519
7	57081163	0.643472
7	57081230	0.4935444
7	57081346	0.1964687
7	57081369	0.1236387
7	57081386	0.1174474
7	57081416	0.2604933
7	57081774	0.3458333
7	57081868	0.4301831
7	57081955	0.4775188
7	57081958	0.2868412
7	57082030	0.3136672
7	57082063	0.587909
7	57082132	0.5749294
7	57082163	0.8066726
7	57082192	0.8867848
7	57082224	0.1462906
7	57082225	0.6616413
7	57082228	0.4583595
7	57082257	0.2675405
7	57082258	0.1595469
7	57082270	0.1751189
7	57082296	0.435327
7	57082297	0.5943685
7	57082327	0.452317
7	57082342	0.9025041
7	57082370	0.4208107
7	57082378	0.5472008
7	57082432	0.8250072
7	57082447	0.8427461
7	57082450	0.4017813
7	57082455	0.8534564
7	57082479	0.6864926
7	57082489	0.3637043
7	57083007	0.8639989
7	57083161	0.434365
7	57083671	0.1015541
7	57083762	0.1582879
7	57084069	0.108367
7	57084098	0.07067621
7	57084342	0.7433071
7	57084491	0.1211872
7	57084570	0.1363048
7	57084953	0.3565509
7	57085046	0.056049
7	57085094	0.1329051
7	57085260	0.1582879
7	57085493	0.1810586
7	57085528	0.3551823
7	57085701	0.2165514
7	57085738	0.1538797
7	57085955	0.3151963
7	57086037	0.2723394
7	57086057	0.09393884
7	57086094	0.2108452
7	57086255	0.2519045
7	57086291	0.2725354
7	57086360	0.2946621
7	57086670	0.6150884
7	57086696	0.8339072
7	57086706	0.5984406
7	57086897	0.2467808
7	57086946	0.41827
7	57087005	0.1214103
7	57087009	0.2173726
7	57087079	0.5204063
7	57087203	0.5301432
7	57087305	0.2687355
7	57087637	0.2131962
7	57089342	0.4195393
7	57089734	0.121862
7	57090173	0.09975598
7	57090762	0.1799502
7	57090838	0.1249861
7	57090878	0.1371079
7	57091213	0.7910066
7	57091273	0.4042707
7	57091990	0.818784
7	57092028	0.7259707
7	57092073	0.7388393
7	57092117	0.1108354
7	57092399	0.04505637
7	57092465	0.354141
7	57092526	0.2620892
7	57092582	0.6348849
7	57092648	0.1249021
7	57092701	0.09868631
7	57092818	0.7636004
7	57093044	0.643338
7	57093050	0.1597207
7	57093615	0.697292
7	57093691	0.1954283
7	57093737	0.457433
7	57093819	0.4066878
7	57094154	0.3043073
7	57094176	0.256487
7	57094244	0.4742734
7	57094258	0.1104835
7	57094261	0.1475958
7	57094410	0.05997821
7	57094465	0.1430165
7	57095027	0.5818322
7	57095247	0.1342845
7	57095340	0.1478866
7	57095536	0.1613423
7	57095549	0.2865543
7	57095580	0.9300409
7	57095769	0.1357905
7	57095805	0.6880205
7	57095890	0.2422807
7	57095975	0.8446502
7	57096168	0.1537565
7	57096281	0.1537565
7	57096598	0.424588
7	57096611	0.06193627
7	57096886	0.1454107
7	57096907	0.4685361
7	57097042	0.1537565
7	57097202	0.2697329
7	57097206	0.150682
7	57097431	0.1147602
7	57097542	0.1679908
7	57098124	0.8047166
7	57098167	0.5503226
7	57098172	0.536371
7	57098214	0.9596152
7	57098365	0.6762422
7	57098521	0.1064956
7	57098886	0.2604933
7	57098892	0.2820566
7	57099095	0.006615606
7	57099117	0.5842068
7	57099261	0.1980192
7	57099286	0.6697665
7	57099312	0.2257519
7	57099332	0.3022455
7	57099358	0.07879762
7	57099376	0.02496242
7	57099395	0.01699277
7	57099396	0.01452318
7	57099405	0.7213256
7	57099461	0.02162675
7	57099483	0.8455305
7	57099534	0.8474918
7	57099835	0.3178531
7	57099917	0.9979173
7	57099945	0.8256005
7	57099980	0.7712619
7	57099988	0.5681123
7	57100000	0.7074592
7	57100029	0.1179163
7	57100160	0.5791946
7	57100167	0.4256227
7	57100185	0.6063285
7	57100201	0.7423794
7	57100219	0.8627435
7	57100239	0.6677531
7	57100243	0.3949342
7	57100256	0.8958109
7	57100261	0.7955625
7	57100298	0.1065474
7	57100368	0.1585936
7	57100401	0.6489171
7	57100438	0.4855293
7	57100449	0.1310257
7	57100466	0.1608235
7	57100477	0.7286958
7	57100523	0.4509604
7	57100532	0.453398
7	57100549	0.502754
7	57100592	0.5522033
7	57100625	0.8603336
7	57100626	0.2115597
7	57100627	0.1656814
7	57100631	0.3740865
7	57100637	0.9706675
7	57100666	0.9298864
7	57100673	0.2288869
7	57100741	0.6500989
7	57100763	0.6679683
7	57100772	0.4030018
7	57100786	0.4635121
7	57100841	0.6611878
7	57100871	0.846187
7	57100886	0.6139392
7	57100895	0.6886458
7	57100912	0.4721165
7	57100916	0.5858566
7	57100961	0.3207303
7	57100991	0.3977237
7	57101000	0.5360429
7	57101050	0.02604134
7	57101056	0.9860756
7	57101111	0.9150438
7	57101197	0.3800426
7	57101311	0.3239995
7	57101979	0.1998711
7	57102180	0.3186998
7	57102476	0.1400798
7	57102499	0.1400798
7	57102642	0.1418582
7	57102959	0.6721474
7	57103616	0.4596904
7	57104127	0.3565509
7	57104160	0.1328526
7	57104277	0.1328526
7	57104300	0.3095751
7	57104359	0.3095751
7	57104530	0.3583778
7	57104534	0.2149143
7	57104968	0.3329751
7	57104989	0.09910029
7	57105069	0.1467232
7	57105126	0.1514963
7	57105168	0.1389141
7	57105355	0.4533322
7	57105409	0.3095751
7	57105533	0.3542783
7	57106012	0.2647148
7	57106305	0.1435748
7	57106606	0.1647888
7	57106896	0.1781967
7	57107431	0.7993965
7	57107474	0.2036067
7	57107852	0.1449153
7	57108403	0.1214851
7	57110114	0.3848236
7	57110873	0.5484329
7	57110885	0.4605386
7	57111113	0.09717834
7	57111166	0.6980293
7	57111190	0.2499972
7	57111300	0.1553409
7	57111432	0.2318766
7	57111454	0.477489
7	57113757	0.8511282
7	57113793	0.1742887
7	57113977	0.5335074
7	57115854	0.4081605
7	57115945	0.7133883
7	57115956	0.8766733
7	57116162	0.8489041
7	57116225	0.1127572
7	57116260	0.2962517
7	57116280	0.7846546
7	57116469	0.4432241
7	57116856	0.423455
7	57116858	0.1351624
7	57117158	0.6033923
7	57122426	0.1763087
7	57122554	0.1480934
7	57122749	0.296476
7	57123018	0.2179212
7	57123114	0.4683098
7	57123225	0.1180206
7	57123361	0.1558051
7	57123477	0.8774797
7	57123511	0.07040278
7	57123528	0.4254028
7	57123558	0.01329015
7	57123628	0.4798354
7	57123638	0.9707781
7	57123640	0.3342491
7	57123645	0.1230999
7	57123875	0.1601786
7	57123975	0.1341293
7	57123989	0.2680487
7	57124030	0.02383869
7	57124038	0.05930521
7	57124087	0.1889056
7	57124120	0.3482099
7	57124159	0.4581229
7	57124178	0.7084694
7	57124186	0.3460139
7	57124188	0.2428368
7	57124198	0.08156258
7	57124224	0.1316609
7	57124247	0.07779661
7	57124301	0.1013806
7	57124394	0.5876749
7	57124395	0.3882621
7	57124414	0.3458679
7	57124422	0.1151238
7	57124433	0.1941057
7	57124452	0.1447722
7	57124454	0.159864
7	57124493	0.166462
7	57124495	0.1414934
7	57124513	0.1625276
7	57124535	0.6666022
7	57124574	0.1520285
7	57124672	0.380667
7	57124756	0.3254701
7	57124808	0.1721111
7	57124830	0.1901923
7	57124847	0.7274025
7	57124859	0.1937014
7	57125007	0.2820945
7	57125010	0.846931
7	57125029	0.7871976
7	57125056	0.6321265
7	57125060	0.9066714
7	57125075	0.7645211
7	57125084	0.2255271
7	57125097	0.769371
7	57125098	0.8058631
7	57125118	0.115843
7	57125128	0.4256516
7	57125136	0.05383372
7	57125139	0.01800863
7	57125142	0.6867013
7	57125150	0.1601786
7	57125151	0.1009113
7	57125153	0.3516872
7	57125170	0.4338072
7	57125210	0.8305072
7	57125244	0.3780545
7	57125246	0.4833182
7	57125253	0.1752914
7	57125256	0.6537868
7	57125274	0.8780196
7	57125277	0.1980565
7	57125290	0.7729323
7	57125295	0.6319398
7	57125297	0.6348562
7	57125312	0.8017746
7	57125323	0.8312261
7	57125336	0.677606
7	57125343	0.8390388
7	57125353	0.1058847
7	57125379	0.6498764
7	57125383	0.267048
7	57125385	0.1199843
7	57125392	0.1328247
7	57125393	0.1477232
7	57125403	0.1953088
7	57125408	0.2134298
7	57125420	0.16983
7	57125434	0.9077715
7	57125518	0.157129
7	57125537	0.3274448
7	57125539	0.09841612
7	57125562	0.7401209
7	57125580	0.08156187
7	57125620	0.3156521
7	57125664	0.94721
7	57125676	0.9207968
7	57125688	0.3883636
7	57125755	0.5788727
7	57125770	0.3079309
7	57125881	0.2357149
7	57126005	0.1601786
7	57126268	0.3884551
7	57126281	0.4006823
7	57126291	0.1911784
7	57126358	0.6212606
7	57126363	0.5544912
7	57126367	0.6464912
7	57126377	0.6686458
7	57126379	0.5159947
7	57126382	0.1419679
7	57126391	0.5883367
7	57126408	0.1677402
7	57126458	0.7195526
7	57126473	0.3274023
7	57126482	0.07183311
7	57126487	0.3506472
7	57126500	0.174772
7	57126510	0.3610153
7	57126520	0.5077796
7	57126528	0.3871986
7	57126567	0.2679029
7	57126619	0.8619051
7	57126621	0.9892519
7	57126625	0.7093773
7	57126650	0.7959198
7	57126658	0.8447673
7	57126668	0.8076094
7	57126686	0.8593789
7	57126693	0.9340287
7	57126697	0.6368371
7	57126732	0.5297308
7	57126734	0.5906186
7	57126736	0.5906186
7	57126739	0.7637246
7	57126740	0.4970667
7	57126756	0.9664453
7	57126768	0.2603264
7	57126779	0.5375745
7	57126798	0.5362219
7	57126809	0.1054388
7	57126811	0.509941
7	57126861	0.5362219
7	57126862	0.2049985
7	57126893	0.9144729
7	57126902	0.9425499
7	57126903	0.86428
7	57126924	0.6937792
7	57126945	0.4598558
7	57126946	0.9900443
7	57126949	0.1961688
7	57126956	0.465036
7	57126958	0.2734781
7	57126962	0.4068903
7	57126965	0.4147459
7	57126968	0.3366882
7	57126982	0.3900302
7	57126983	0.9309687
7	57126987	0.8507603
7	57126995	0.7072462
7	57127001	0.8719869
7	57127002	0.608265
7	57127017	0.8267991
7	57127021	0.6794858
7	57127031	0.9722647
7	57127043	0.9021067
7	57127046	0.7105599
7	57127050	0.8868261
7	57127072	0.5619601
7	57127083	0.5420838
7	57127090	0.5212832
7	57127094	0.1381523
7	57127096	0.5667534
7	57127103	0.3533665
7	57127107	0.2318714
7	57127117	0.7092797
7	57127124	0.8573684
7	57127126	0.2177387
7	57127147	0.3425939
7	57127154	0.4949601
7	57127158	0.1332106
7	57127161	0.8022203
7	57127379	0.002754838
7	57127404	0.02297132
7	57127408	0.07143504
7	57127409	0.1118256
7	57127416	0.005785923
7	57127421	0.06337967
7	57127810	0.1689659
7	57128007	0.1601786
7	57128634	0.1926209
7	57129025	0.1615086
7	57129061	0.3597599
7	57129101	0.1496012
7	57129218	0.3271601
7	57129361	0.3583778
7	57129482	0.5367107
7	57129990	0.3457829
7	57130109	0.8656237
7	57130245	0.1871257
7	57130715	0.1363048
7	57130773	0.1492961
7	57130960	0.1363048
7	57130961	0.1363048
7	57131179	0.4615948
7	57131455	0.1265303
7	57131483	0.1474718
7	57132157	0.5830659
7	57132362	0.1582879
7	57132746	0.1810688
7	57133719	0.2835068
7	57133721	0.2835068
7	57133820	0.4727441
7	57133983	0.4913268
7	57134300	0.1545935
7	57134496	0.1524137
7	57134570	0.2320015
7	57134641	0.1752174
7	57134687	0.1477396
7	57135221	0.1449153
7	57135293	0.3044401
7	57135567	0.1582879
7	57135626	0.1601786
7	57136007	0.370441
7	57136080	0.1191842
7	57136304	0.160081
7	57136893	0.4112712
7	57137073	0.1396491
7	57137239	0.3813846
7	57137318	0.1214111
7	57137384	0.3230017
7	57137667	0.107118
7	57138801	0.4839219
7	57138903	0.4170059
7	57138968	0.1601786
7	57138987	0.1601786
7	57139120	0.1021357
7	57139135	0.8059111
7	57139153	0.6053096
7	57139160	0.5232029
7	57139161	0.8050226
7	57139162	0.6327697
7	57139267	0.522952
7	57139268	0.9612942
7	57139273	0.4502412
7	57139294	0.1394928
7	57139296	0.2319949
7	57139299	0.3554845
7	57139307	0.1868916
7	57139310	0.1473294
7	57139321	0.7307356
7	57139348	0.3396306
7	57139361	0.6845103
7	57139863	0.3670266
7	57139878	0.1888952
7	57140189	0.3517833
7	57140649	0.3798156
7	57140672	0.2893161
7	57140686	0.5467844
7	57141118	0.1788701
7	57141344	0.1449153
7	57141616	0.9706461
7	57142047	0.3329751
7	57142059	0.3583778
7	57142455	0.1601786
7	57142533	0.1601786
7	57142907	0.3883053
7	57143129	0.1601786
7	57144296	0.4447451
7	57144377	0.4880773
7	57144537	0.4446138
7	57144539	0.4821677
7	57144566	0.2602123
7	57144606	0.2533297
7	57144719	0.3037268
7	57145546	0.1945028
7	57145699	0.3758694
7	57145951	0.3258663
7	57146008	0.3736172
7	57146032	0.1596456
7	57146087	0.5525162
7	57146092	0.5525162
7	57146201	0.1921119
7	57146280	0.1562548
7	57146680	0.1531652
7	57146817	0.1449153
7	57147130	0.2877645
7	57147199	0.1456823
7	57147524	0.5745568
7	57147770	0.3285026
7	57147975	0.1540871
7	57148065	0.1503338
7	57148453	0.3894817
7	57148456	0.1659476
7	57148935	0.1115312
7	57149191	0.4100852
7	57149524	0.1467232
7	57150005	0.3823056
7	57150646	0.1174474
7	57151398	0.1467232
7	57154317	0.1023146
7	57155560	0.1227273
7	57156912	0.5461816
7	57156931	0.1779028
7	57156947	0.5858189
7	57156964	0.892475
7	57157045	0.1515587
7	57157069	0.2294079
7	57157624	0.2192173
7	57157719	0.41939
7	57158140	0.1601786
7	57158409	0.1449153
7	57158449	0.1582879
7	57158747	0.1582879
7	57158818	0.1449153
7	57158884	0.4615948
7	57159050	0.1474718
7	57159621	0.1345659
7	57159696	0.172215
7	57159740	0.6108615
7	57159976	0.5302516
7	57159989	0.1936436
7	57160041	0.6838121
7	57160076	0.5665138
7	57160090	0.5373732
7	57160144	0.3852214
7	57160148	0.2668499
7	57160164	0.4764242
7	57160169	0.5785345
7	57160174	0.1482227
7	57160552	0.6328134
7	57160822	0.9127075
7	57160850	0.9894637
7	57160916	0.6644722
7	57160930	0.5219251
7	57160950	0.7147023
7	57160957	0.9464463
7	57161062	0.6594766
7	57161076	0.967035
7	57161272	0.6952084
7	57161623	0.592184
7	57161689	0.6094783
7	57161791	0.5937166
7	57161833	0.6942832
7	57161892	0.4767047
7	57161897	0.7699699
7	57162118	0.6747434
7	57162305	0.9651553
7	57162577	0.6184906
7	57162731	0.6693689
7	57162908	0.5731999
7	57163423	0.8939886
7	57163597	0.1647989
7	57163607	0.1738897
7	57163651	0.1763322
7	57163652	0.1904863
7	57163672	0.2051095
7	57163755	0.175754
7	57163757	0.2944929
7	57164162	0.5018376
7	57164743	0.6465268
7	57164764	0.8467712
7	57164766	0.372525
7	57164797	0.3418487
7	57164849	0.2616271
7	57164879	0.369294
7	57164891	0.5312367
7	57164910	0.2486612
7	57164944	0.7819451
7	57164989	0.8419256
7	57165133	0.3032939
7	57165272	0.2552058
7	57165536	0.4343774
7	57165824	0.3544176
7	57165828	0.2237487
7	57165847	0.3574549
7	57165910	0.1529114
7	57166008	0.3540104
7	57166187	0.2446607
7	57166213	0.1777116
7	57166300	0.2513618
7	57166359	0.5961061
7	57166455	0.2230833
7	57166574	0.3816349
7	57166656	0.2795242
7	57166969	0.3414999
7	57167005	0.33112
7	57167479	0.1897652
7	57167654	0.2417141
7	57167691	0.3571079
7	57167725	0.4388772
7	57167836	0.3174928
7	57167941	0.3667114
7	57167963	0.2501939
7	57167972	0.3199367
7	57168771	0.6660007
7	57168802	0.2992036
7	57169076	0.3862251
7	57169116	0.3862251
7	57169209	0.2501939
7	57169320	0.2776533
7	57169358	0.3862251
7	57169394	0.4189275
7	57169484	0.3959532
7	57169522	0.3695188
7	57169719	0.2220487
7	57169870	0.4040849
7	57170296	0.3862251
7	57170314	0.4498006
7	57170388	0.461802
7	57170391	0.3910146
7	57170392	0.2892157
7	57170393	0.4115181
7	57170394	0.3714169
7	57170395	0.3298809
7	57170396	0.4697067
7	57170397	0.8510158
7	57170584	0.2501939
7	57170629	0.3862251
7	57170641	0.2637498
7	57170746	0.3545049
7	57170809	0.5942805
7	57171154	0.3182373
7	57171189	0.3182373
7	57171243	0.2436966
7	57171294	0.5691587
7	57171369	0.2963417
7	57171427	0.3016542
7	57171471	0.3026253
7	57171658	0.2847498
7	57171905	0.3066264
7	57172211	0.9080672
7	57172261	0.6490652
7	57172396	0.7299677
7	57172486	0.8659997
7	57172528	0.6157041
7	57172529	0.6264907
7	57172606	0.6025273
7	57172615	0.6025273
7	57172621	0.6025273
7	57172673	0.7594736
7	57172818	0.5472944
7	57172837	0.6400084
7	57172856	0.5921256
7	57172863	0.6896203
7	57172882	0.4722266
7	57172885	0.6751392
7	57173018	0.7053853
7	57173043	0.7526531
7	57173341	0.3267581
7	57173574	0.6734422
7	57173584	0.6734422
7	57173836	0.4713723
7	57173920	0.8916753
7	57173932	0.5738088
7	57173949	0.914265
7	57174110	0.7606893
7	57174472	0.8840497
7	57174749	0.939593
7	57175509	0.2556881
7	57175728	0.9263275
7	57175740	0.7520193
7	57175741	0.8003168
7	57176101	0.8310743
7	57176210	0.8635924
7	57176291	0.6778713
7	57176394	0.594316
7	57176929	0.5729342
7	57177042	0.7087418
7	57177139	0.5713183
7	57177287	0.5427579
7	57178814	0.6947252
7	57179038	0.6474779
7	57179054	0.8046223
7	57180015	0.8534508
7	57180024	0.5731175
7	57180080	0.7901151
7	57180217	0.4757672
7	57180223	0.4746136
7	57180242	0.8232044
7	57180465	0.4412835
7	57180653	0.5338139
7	57181381	0.3279353
7	57182537	0.9717493
7	57182552	0.9073929
7	57182559	0.6860398
7	57182634	0.3833823
7	57182700	0.4134484
7	57182768	0.466675
7	57182859	0.7511042
7	57182865	0.5927349
7	57183064	0.6030033
7	57183115	0.4727614
7	57183183	0.3131839
7	57183319	0.5048822
7	57183356	0.338231
7	57183446	0.3895123
7	57183627	0.5345976
7	57183629	0.9741111
7	57183835	0.3801576
7	57184057	0.737371
7	57184149	0.7328635
7	57184302	0.1515343
7	57184306	0.738299
7	57184423	0.7945953
7	57184472	0.9168117
7	57184497	0.286062
7	57184575	0.1497563
7	57184610	0.2847983
7	57184702	0.4014055
7	57184715	0.427775
7	57184807	0.7640111
7	57184872	0.5670571
7	57184913	0.3357009
7	57184939	0.185414
7	57185025	0.7130268
7	57185107	0.3038698
7	57185145	0.9575953
7	57185173	0.3798637
7	57185277	0.7506908
7	57185292	0.5512569
7	57185298	0.8835901
7	57185357	0.5054911
7	57185388	0.2947766
7	57185434	0.7486632
7	57185456	0.302479
7	57185531	0.6913988
7	57185560	0.3738629
7	57185579	0.4727063
7	57185724	0.7406343
7	57185729	0.9190771
7	57185843	0.2029225
7	57185865	0.8394823
7	57185880	0.8244452
7	57185889	0.1637675
7	57185949	0.8531537
7	57186266	0.9353716
7	57186318	0.3775572
7	57186445	0.2938185
7	57186452	0.6290018
7	57186473	0.3471682
7	57186582	0.9425044
7	57186585	0.8760573
7	57186614	0.3363596
7	57186620	0.8734373
7	57186649	0.1728512
7	57186772	0.7544624
7	57186884	0.2346836
7	57186885	0.08313323
7	57186895	0.1574534
7	57186905	0.07329807
7	57186912	0.1380231
7	57186934	0.8561844
7	57186945	0.1581543
7	57187067	0.9521905
7	57187288	0.5763043
7	57187290	0.07141383
7	57187295	0.07182089
7	57187297	0.2326622
7	57187308	0.1108533
7	57187332	0.6539642
7	57187364	0.6249617
7	57187368	0.5225108
7	57187371	0.5417764
7	57187381	0.2103093
7	57187386	0.6415581
7	57187390	0.07094089
7	57187394	0.213711
7	57187420	0.2129579
7	57187452	0.8338884
7	57187474	0.6431378
7	57187507	0.7951008
7	57187529	0.7214775
7	57187815	0.9603803
7	57187832	0.9530754
7	57187854	0.8800882
7	57187876	0.7300654
7	57187944	0.6027468
7	57188074	0.5953361
7	57188383	0.1190766
7	57188453	0.6588583
7	57188491	0.8113424
7	57188575	0.9053612
7	57188588	0.7282928
7	57188807	0.5394
7	57188928	0.7292721
7	57189356	0.8675131
7	57189602	0.5374967
7	57189606	0.5300876
7	57189660	0.5412075
7	57190050	0.5874727
7	57190086	0.9513578
7	57190186	0.5782892
7	57190348	0.6672829
7	57190461	0.7790816
7	57190493	0.8216547
7	57190494	0.8667935
7	57190581	0.5403081
7	57190664	0.5361625
7	57190677	0.7835677
7	57190856	0.1553462
7	57190912	0.5292772
7	57190939	0.9812654
7	57190966	0.8897474
7	57191039	0.1321674
7	57191110	0.457361
7	57191116	0.9192951
7	57191136	0.8650088
7	57191564	0.503802
7	57191613	0.644696
7	57191740	0.4222244
7	57191778	0.9999464
7	57191782	0.9135303
7	57191817	0.3965171
7	57191883	0.9467417
7	57191995	0.9727374
7	57191997	0.9552032
7	57192279	0.4043426
7	57192336	0.8480883
7	57192431	0.552402
7	57192437	0.7228794
7	57192564	0.8619269
7	57192574	0.5199066
7	57192684	0.5618763
7	57192803	0.9952777
7	57192816	0.5980216
7	57193332	0.9466647
7	57193333	0.7246856
7	57193417	0.8876903
7	57193458	0.3681281
7	57193560	0.9689473
7	57193667	0.8856316
7	57193727	0.09824453
7	57193828	0.481668
7	57193964	0.4334214
7	57194088	0.9688196
7	57194255	0.8033839
7	57194264	0.8227719
7	57194273	0.7850864
7	57194423	0.5848468
7	57194578	0.4197809
7	57194650	0.451823
7	57194674	0.5879769
7	57194697	0.6568118
7	57194700	0.789332
7	57194776	0.1620639
7	57194938	0.9278634
7	57195004	0.1101823
7	57195045	0.5262873
7	57195150	0.04538238
7	57195219	0.2818004
7	57195297	0.1797564
7	57195369	0.5920515
7	57195553	0.03886672
7	57195589	0.9363584
7	57195609	0.5273218
7	57195708	0.9100574
7	57195828	0.6445545
7	57195940	0.7273836
7	57196021	0.9200089
7	57196066	0.195566
7	57196301	0.5404564
7	57196456	0.1727339
7	57196475	0.938408
7	57196601	0.2660027
7	57196602	0.2369789
7	57196685	0.6220364
7	57196752	0.6149586
7	57196761	0.9906846
7	57197149	0.8702321
7	57197395	0.8811209
7	57197524	0.8767367
7	57197556	0.9532418
7	57197559	0.837554
7	57197570	0.8911707
7	57197765	0.897687
7	57197982	0.4786734
7	57198079	0.44785
7	57198160	0.9507373
7	57198178	0.5721998
7	57198224	0.5434248
7	57198229	0.4455695
7	57198297	0.8272889
7	57198349	0.9045318
7	57198386	0.9826083
7	57198514	0.9136861
7	57198657	0.3267124
7	57198688	0.1592977
7	57198706	0.1892422
7	57198721	0.6400465
7	57198730	0.6400465
7	57198855	0.5013802
7	57198976	0.7223929
7	57198988	0.7166399
7	57199024	0.721087
7	57199088	0.1285477
7	57199121	0.5736261
7	57199182	0.9777265
7	57199207	0.5050783
7	57199379	0.6388043
7	57199381	0.6386838
7	57199703	0.8918364
7	57199807	0.4512142
7	57199955	0.5376664
7	57199970	0.8765906
7	57200147	0.4692243
7	57200158	0.9637585
7	57200202	0.05096896
7	57200219	0.1839067
7	57200221	0.5718681
7	57200320	0.9771319
7	57200462	0.9226309
7	57200474	0.1426352
7	57200483	0.9654508
7	57200577	0.8130545
7	57200807	0.2858723
7	57201085	0.4647136
7	57201089	0.667138
7	57201106	0.8548567
7	57201110	0.3269148
7	57201113	0.5393626
7	57201134	0.2717175
7	57201145	0.7888828
7	57201149	0.5601562
7	57201158	0.653795
7	57201180	0.3819588
7	57201236	0.9628837
7	57201257	0.8948312
7	57201280	0.2318352
7	57201301	0.09254415
7	57201405	0.6108597
7	57201423	0.5004753
7	57201429	0.9571274
7	57201443	0.1374229
7	57201457	0.0374474
7	57201498	0.8708478
7	57201529	0.1923811
7	57201571	0.7435776
7	57201629	0.6576842
7	57201667	0.1515589
7	57201731	0.7740942
7	57201740	0.4521646
7	57201967	0.6710747
7	57202005	0.5902755
7	57202118	0.5801853
7	57202180	0.2988194
7	57202396	0.6198969
7	57202428	0.729036
7	57202545	0.9528614
7	57202889	0.832346
7	57203070	0.8966993
7	57203071	0.7454007
7	57203175	0.6030735
7	57203418	0.6958889
7	57203460	0.5705352
7	57203570	0.5995748
7	57203571	0.8327698
7	57203585	0.9488733
7	57203638	0.8155018
7	57203667	0.7620625
7	57203961	0.8670325
7	57204019	0.7174884
7	57204050	0.8617837
7	57204153	0.9770011
7	57204861	0.8657086
7	57205162	0.881559
7	57205220	0.7683195
7	57205235	0.9506842
7	57205236	0.7222837
7	57205258	0.8187767
7	57205318	0.9733481
7	57205382	0.4855881
7	57205449	0.7954452
7	57205508	0.8726831
7	57205513	0.7576898
7	57205528	0.8947105
7	57205529	0.8686559
7	57205560	0.845711
7	57205722	0.9613781
7	57205787	0.9956382
7	57206087	0.9791771
7	57206221	0.8992191
7	57206283	0.8657605
7	57206365	0.2790962
7	57206758	0.7957756
7	57207148	0.6092328
7	57208076	0.0512326
7	57208652	0.05646893
7	57208759	0.09702803
7	57209267	0.3055411
7	57209410	0.7358164
7	57209411	0.9403552
7	57209635	0.5559078
7	57209816	0.8671028
7	57209947	0.7238554
7	57210038	0.06088797
7	57210415	0.570294
7	57210754	0.6999579
7	57210818	0.1418229
7	57211595	0.6305191
7	57211985	0.7017489
7	57212018	0.6503858
7	57212259	0.2364395
7	57212703	0.7399077
7	57213284	0.5316977
7	57213411	0.5668757
7	57213424	0.6099672
7	57213519	0.08275977
7	57213698	0.6944631
7	57213731	0.6309501
7	57213778	0.5553092
7	57213907	0.08198728
7	57214086	0.6912058
7	57214215	0.5881188
7	57214281	0.6502604
7	57214432	0.6644151
7	57214658	0.7632459
7	57214737	0.7981226
7	57214751	0.8398386
7	57214763	0.02432219
7	57214764	0.1189853
7	57214773	0.19195
7	57214811	0.2181213
7	57214856	0.7440955
7	57214860	0.4848572
7	57214883	0.5842833
7	57214908	0.37785
7	57214919	0.8092929
7	57214932	0.2979662
7	57214964	0.1002404
7	57214982	0.206055
7	57214989	0.9144669
7	57214991	0.3777825
7	57215039	0.05809905
7	57215042	0.9837357
7	57215070	0.9224448
7	57215099	0.09963429
7	57215132	0.405895
7	57215138	0.3834034
7	57215166	0.9343026
7	57215168	0.5688293
7	57215184	0.876358
7	57215207	0.8163502
7	57215213	0.3023971
7	57215216	0.9241224
7	57215220	0.3977998
7	57215251	0.7852906
7	57215256	0.431394
7	57215287	0.9753602
7	57215323	0.9530674
7	57215431	0.8810513
7	57215435	0.9643101
7	57215465	0.7645127
7	57215470	0.9643101
7	57215493	0.8684874
7	57215549	0.03821589
7	57215561	0.6829728
7	57215571	0.6268511
7	57215636	0.6147317
7	57215681	0.7614137
7	57215755	0.8159063
7	57215784	0.8868682
7	57215874	0.5728193
7	57216284	0.8165409
7	57216316	0.8485196
7	57216328	0.7582332
7	57216408	0.4545556
7	57216441	0.5073372
7	57216466	0.4795914
7	57216536	0.8289194
7	57216744	0.6826538
7	57216842	0.1179209
7	57216911	0.1384728
7	57216946	0.9431808
7	57216974	0.9821428
7	57217348	0.8015826
7	57217389	0.7781237
7	57217504	0.7458191
7	57217505	0.9537207
7	57217509	0.9537207
7	57217871	0.8947751
7	57217909	0.6508948
7	57218085	0.9546238
7	57218126	0.6739646
7	57218176	0.436918
7	57218209	0.5206643
7	57218359	0.6982689
7	57218545	0.6287741
7	57218721	0.9774115
7	57218723	0.5699175
7	57218765	0.9636811
7	57218771	0.6900366
7	57218802	0.673232
7	57218853	0.5675416
7	57218857	0.5275641
7	57218862	0.7509215
7	57218878	0.2486227
7	57218946	0.8132004
7	57219808	0.04472141
7	57220270	0.07854453
7	57220406	0.618947
7	57220964	0.8739288
7	57221006	0.07854453
7	57221309	0.8142349
7	57221415	0.03812734
7	57221768	0.7315577
7	57221938	0.7264194
7	57223239	0.7645389
7	57223327	0.06198792
7	57223406	0.1345512
7	57223952	0.938915
7	57223978	0.9433769
7	57224356	0.5632509
7	57224400	0.9339942
7	57224481	0.9627901
7	57224546	0.7289863
7	57224570	0.07619043
7	57224754	0.2758264
7	57224814	0.919256
7	57224835	0.4939128
7	57224867	0.8204645
7	57224965	0.7823777
7	57225041	0.05924315
7	57225258	0.5804687
7	57225311	0.8121017
7	57225829	0.6559102
7	57225988	0.07854453
7	57226403	0.6387727
7	57226703	0.05843864
7	57227079	0.07854453
7	57227160	0.5807157
7	57227259	0.8298047
7	57227300	0.7769301
7	57227328	0.6813382
7	57227362	0.7627718
7	57227573	0.07854453
7	57227879	0.6846675
7	57227956	0.1332474
7	57227999	0.6425445
7	57228077	0.8185539
7	57228124	0.7178875
7	57228197	0.3250685
7	57228297	0.7001077
7	57228332	0.7678807
7	57228372	0.7734963
7	57228447	0.6135586
7	57228482	0.05804124
7	57228844	0.91025
7	57229317	0.07849358
7	57229805	0.8869677
7	57229843	0.8494867
7	57230326	0.6641689
7	57230631	0.1121055
7	57230700	0.5461957
7	57231031	0.07755464
7	57231151	0.7627718
7	57231406	0.1108594
7	57231438	0.7357279
7	57231451	0.6247775
7	57232381	0.08430571
7	57232647	0.07795273
7	57232790	0.1521735
7	57232886	0.05843864
7	57233441	0.686262
7	57233479	0.07778527
7	57233654	0.7345305
7	57233780	0.6761397
7	57234012	0.694185
7	57234041	0.7655394
7	57234123	0.7416991
7	57234197	0.7576904
7	57234241	0.7057635
7	57234264	0.08569729
7	57234321	0.6727363
7	57234849	0.5437784
7	57234899	0.5570339
7	57234970	0.5298614
7	57235080	0.856312
7	57235127	0.7488032
7	57235303	0.4684308
7	57235537	0.6136158
7	57235800	0.6304446
7	57235902	0.6084967
7	57236192	0.04429646
7	57236360	0.761749
7	57236895	0.8804589
7	57237747	0.1650333
7	57237829	0.797511
7	57237905	0.5215283
7	57237915	0.07119444
7	57237977	0.7523708
7	57238439	0.7539118
7	57238471	0.5483753
7	57238490	0.08615368
7	57238534	0.6021664
7	57238537	0.6021664
7	57238680	0.5214797
7	57238891	0.6298442
7	57239247	0.6023067
7	57239282	0.5133365
7	57239341	0.563901
7	57239607	0.8121017
7	57239871	0.7686354
7	57239968	0.4225
7	57239976	0.5247144
7	57239980	0.7255607
7	57240138	0.6090781
7	57240291	0.5161285
7	57240387	0.5155301
7	57240511	0.5913901
7	57240519	0.07918159
7	57240552	0.5263369
7	57240598	0.4879816
7	57240617	0.08198728
7	57240773	0.5811759
7	57240938	0.7921516
7	57241111	0.7878829
7	57241223	0.5278957
7	57241312	0.9216638
7	57241331	0.9459118
7	57241400	0.779722
7	57241604	0.855922
7	57241656	0.7114401
7	57241777	0.6457177
7	57241832	0.9829086
7	57241881	0.9591313
7	57241937	0.7863794
7	57241972	0.2570484
7	57241988	0.8441106
7	57242092	0.9546321
7	57242201	0.7158395
7	57242214	0.5722893
7	57242242	0.5985431
7	57242246	0.758407
7	57242340	0.609785
7	57242421	0.5239242
7	57242481	0.6028407
7	57242487	0.6029999
7	57242533	0.5499572
7	57242565	0.2205095
7	57242631	0.8039951
7	57242650	0.2081903
7	57242663	0.6009953
7	57242900	0.0813618
7	57242994	0.7568124
7	57243185	0.6561766
7	57243574	0.06381261
7	57243601	0.3828435
7	57243646	0.6549824
7	57243884	0.03582812
7	57243996	0.1231444
7	57244098	0.2233275
7	57244228	0.05357491
7	57244346	0.3768403
7	57244412	0.7572282
7	57244495	0.5693751
7	57244529	0.5806948
7	57244587	0.05800905
7	57244654	0.6392356
7	57244887	0.07574221
7	57244943	0.5027298
7	57244957	0.7355214
7	57245035	0.6784042
7	57245057	0.785762
7	57245236	0.6238713
7	57245357	0.09004793
7	57245687	0.5785812
7	57245844	0.7589805
7	57245865	0.02289731
7	57245873	0.5949798
7	57245977	0.4975602
7	57246082	0.9766549
7	57246150	0.6091381
7	57246167	0.9791836
7	57246174	0.9120713
7	57246204	0.5940362
7	57246212	0.6106888
7	57246223	0.8165621
7	57246352	0.7168906
7	57246353	0.7168906
7	57246354	0.7168906
7	57246355	0.7168906
7	57246472	0.7168906
7	57246483	0.7770727
7	57246592	0.7923436
7	57246616	0.8644449
7	57246716	0.7998576
7	57246718	0.977338
7	57246723	0.5177594
7	57246833	0.6911183
7	57246864	0.7542839
7	57246872	0.9468982
7	57246902	0.7991236
7	57246926	0.8622858
7	57246940	0.7652026
7	57246960	0.8334251
7	57246966	0.8569722
7	57246992	0.9952756
7	57246996	0.9854691
7	57247048	0.9907323
7	57247076	0.3122027
7	57247109	0.8882799
7	57247131	0.5278699
7	57247168	0.7923992
7	57247259	0.5549103
7	57247263	0.5725147
7	57247548	0.1451007
7	57247724	0.7213256
7	57247764	0.7224076
7	57247768	0.1103217
7	57247794	0.7213256
7	57247832	0.71806
7	57247877	0.7745977
7	57247939	0.1043476
7	57247952	0.8854187
7	57248627	0.06402424
7	57248716	0.004503425
7	57248827	0.2067118
7	57249266	0.2526189
7	57249296	0.03662106
7	57249323	0.2086555
7	57249472	0.08198728
7	57249601	0.4577079
7	57250166	0.02740948
7	57250189	0.05778605
7	57250532	0.03150839
7	57250658	0.6055801
7	57250729	0.6926794
7	57250812	0.06284435
7	57251440	0.03260491
7	57251540	0.2899987
7	57251865	0.2313309
7	57252099	0.3199393
7	57252789	0.9591569
7	57253288	0.03414845
7	57253362	0.03224413
7	57253542	0.04617924
7	57253771	0.02656172
7	57253976	0.6347376
7	57254108	0.08930214
7	57254165	0.08930214
7	57254366	0.348264
7	57254693	0.09295784
7	57254742	0.08790547
7	57254871	0.08790547
7	57255023	0.003351388
7	57255042	0.08790547
7	57255167	0.07997066
7	57255404	0.09090071
7	57255484	0.0381801
7	57255491	0.14414
7	57255690	0.01597232
7	57255694	0.0940113
7	57255730	0.04658014
7	57255766	0.09173317
7	57256370	0.08660702
7	57256737	0.2115056
7	57256923	0.08660702
7	57257136	0.06526014
7	57257173	0.03156599
7	57257267	0.3394154
7	57257334	0.0637436
7	57257497	0.08660702
7	57257649	0.07939692
7	57257866	0.08660702
7	57258047	0.03234135
7	57258202	0.02317452
7	57258260	0.03670483
7	57258721	0.1156306
7	57258877	0.039045
7	57259211	0.08187035
7	57259652	0.1887745
7	57260279	0.003688744
7	57260313	0.03999205
7	57260378	0.3838061
7	57261677	0.2168209
7	57261717	0.2051469
7	57262005	0.3517433
7	57263281	0.2628816
7	57263837	0.4894765
7	57264516	0.5358279
7	57265032	0.4238276
7	57265071	0.04866606
7	57265391	0.4894765
7	57265415	0.04866606
7	57265626	0.4613344
7	57265889	0.5051667
7	57265895	0.04463888
7	57267429	0.8910693
7	57267892	0.3938289
7	57268152	0.5408465
7	57268531	0.03845135
7	57268609	0.07399673
7	57268845	0.8102318
7	57269212	0.4470421
7	57269263	0.7374464
7	57269336	0.3073611
7	57269866	0.7265685
7	57269948	0.860078
7	57269964	0.5394484
7	57270029	0.04944831
7	57270278	0.8319085
7	57270522	0.04944831
7	57270805	0.3188159
7	57270811	0.7940148
7	57270918	0.9190643
7	57271141	0.4202549
7	57271453	0.4511228
7	57271828	0.7929061
7	57271934	0.5165808
7	57272050	0.7407533
7	57272603	0.7984563
7	57272665	0.7795705
7	57272700	0.5165808
7	57272752	0.4425765
7	57272758	0.7940148
7	57272868	0.8633884
7	57272885	0.5165808
7	57273402	0.5344636
7	57273403	0.670241
7	57273730	0.4470421
7	57273946	0.5770589
7	57273978	0.6137675
7	57274086	0.8870553
7	57274119	0.7824828
7	57274239	0.05669939
7	57274389	0.907366
7	57274431	0.5049102
7	57274443	0.5011768
7	57274477	0.4686994
7	57274512	0.7477573
7	57274530	0.4556113
7	57274600	0.8382322
7	57274658	0.5354225
7	57274734	0.7950408
7	57274849	0.8956428
7	57274918	0.04905681
7	57274946	0.5460542
7	57274972	0.5189189
7	57275043	0.4652077
7	57275044	0.452598
7	57275235	0.7491046
7	57275398	0.3818561
7	57275947	0.3737774
7	57276170	0.04798547
7	57276255	0.3226362
7	57282371	0.7078663
7	57282372	0.4263236
7	57282493	0.3044694
7	57282603	0.5018653
7	57282604	0.558231
7	57282728	0.4174503
7	57283252	0.8556208
7	57283731	0.5555703
7	57284590	0.5531493
7	57284698	0.4511228
7	57284735	0.6518737
7	57285113	0.5165808
7	57285178	0.5870722
7	57285293	0.9090852
7	57286290	0.7929061
7	57287303	0.3148016
7	57287330	0.7644566
7	57288152	0.04085932
7	57288764	0.7985763
7	57288831	0.04944831
7	57288941	0.8120362
7	57289362	0.9072805
7	57289375	0.8157965
7	57289528	0.5165808
7	57289673	0.4511228
7	57289863	0.9586292
7	57289957	0.7812853
7	57290001	0.7940148
7	57290331	0.5740958
7	57290443	0.0889982
7	57290578	0.5150333
7	57291113	0.3148016
7	57291395	0.3070955
7	57291440	0.4849181
7	57291749	0.3216168
7	57291762	0.9839065
7	57291959	0.8015231
7	57292036	0.04944831
7	57292192	0.7111938
7	57292461	0.04866606
7	57292671	0.7883703
7	57293188	0.7135101
7	57293407	0.2762797
7	57293443	0.3148016
7	57293645	0.7711764
7	57294600	0.8956428
7	57294614	0.0453631
7	57295225	0.4849181
7	57295593	0.6252892
7	57296493	0.8045484
7	57296614	0.2834393
7	57297459	0.2718384
7	57297603	0.5138966
7	57297628	0.4901874
7	57298717	0.7949158
7	57299180	0.3724522
7	57299306	0.0185685
7	57299398	0.6705322
7	57299407	0.9003402
7	57299472	0.0164646
7	57299657	0.2349891
7	57300147	0.9324987
7	57300246	0.77894
7	57300311	0.7288919
7	57300396	0.8156977
7	57300614	0.04866606
7	57300864	0.847069
7	57301028	0.6341111
7	57301161	0.02185633
7	57301235	0.4003295
7	57301378	0.2272903
7	57301440	0.5211331
7	57301543	0.651175
7	57301553	0.3195437
7	57301612	0.6718029
7	57302206	0.593878
7	57302326	0.04386947
7	57302652	0.6072857
7	57302767	0.8072686
7	57302935	0.4815288
7	57302941	0.03629367
7	57303041	0.03629643
7	57303053	0.03629643
7	57303067	0.3838347
7	57303075	0.1865423
7	57303198	0.4998608
7	57303348	0.2745491
7	57303356	0.2608788
7	57303382	0.891009
7	57303403	0.6181585
7	57303609	0.4529832
7	57303728	0.2557633
7	57303744	0.5871267
7	57306107	0.3455612
7	57306246	0.7613749
7	57306283	0.9267077
7	57306336	0.9298031
7	57306361	0.3025223
7	57306364	0.3903775
7	57306382	0.003641866
7	57306388	0.6337412
7	57306411	0.4359525
7	57306711	0.5881868
7	57306734	0.3562383
7	57306768	0.6266705
7	57306837	0.9757355
7	57306872	0.4230218
7	57306929	0.04866606
7	57307168	0.638687
7	57307208	0.3496427
7	57311395	0.2353194
7	57311960	0.3695489
7	57312051	0.8089235
7	57312125	0.7935409
7	57312132	0.02100027
7	57312151	0.5401003
7	57312230	0.7116213
7	57312242	0.02100027
7	57312253	0.5401003
7	57312309	0.6511302
7	57312541	0.5863104
7	57312567	0.9860579
7	57312615	0.04990641
7	57312620	0.9574171
7	57312773	0.5977699
7	57312857	0.4307379
7	57312858	0.6212067
7	57312861	0.4393822
7	57312934	0.6132455
7	57313167	0.9302635
7	57313178	0.4831431
7	57313213	0.6897296
7	57313267	0.7980448
7	57313370	0.6737907
7	57313448	0.3978106
7	57313675	0.04866606
7	57313680	0.4796769
7	57313704	0.9135878
7	57313735	0.577607
7	57313767	0.2642175
7	57313799	0.0243395
7	57313804	0.638123
7	57313865	0.8484187
7	57313877	0.7166096
7	57313890	0.8668894
7	57313940	0.8567059
7	57314096	0.5711811
7	57314158	0.639445
7	57314274	0.9159085
7	57314280	0.7352817
7	57314312	0.06279163
7	57314323	0.8773322
7	57314340	0.302994
7	57314341	0.4039049
7	57314355	0.7756624
7	57314387	0.4824216
7	57314395	0.172242
7	57314397	0.6706988
7	57314430	0.3755493
7	57314433	0.8097462
7	57314468	0.2076913
7	57314487	0.69243
7	57314488	0.7802105
7	57314546	0.853836
7	57314578	0.2829096
7	57314591	0.5850571
7	57314593	0.5986506
7	57314599	0.1651516
7	57314614	0.2601058
7	57314643	0.7239715
7	57314645	0.918771
7	57314654	0.4002273
7	57314657	0.2422958
7	57314659	0.8382338
7	57314660	0.02255097
7	57314673	0.5936596
7	57314723	0.374787
7	57314743	0.5025071
7	57314745	0.1103151
7	57314756	0.152579
7	57314771	0.9684436
7	57314781	0.3013935
7	57314793	0.5648164
7	57314798	0.5825222
7	57314808	0.6084359
7	57314816	0.9874914
7	57314841	0.2489245
7	57314854	0.1332183
7	57314865	0.1159686
7	57314873	0.4144534
7	57314924	0.1878875
7	57314942	0.3659866
7	57314943	0.9330165
7	57314946	0.4425929
7	57314947	0.728744
7	57314951	0.3014507
7	57314974	0.4464099
7	57314977	0.681906
7	57314978	0.4170977
7	57315001	0.4820764
7	57315017	0.1934303
7	57315030	0.671814
7	57315045	0.8764199
7	57315055	0.3514434
7	57315088	0.05937246
7	57315093	0.8506233
7	57315098	0.6362393
7	57315111	0.5158275
7	57315120	0.01338265
7	57315144	0.6946242
7	57315147	0.4349497
7	57315167	0.5133468
7	57315179	0.7206685
7	57315189	0.5268915
7	57315213	0.5695578
7	57315217	0.06742092
7	57315228	0.5623527
7	57315235	0.4447447
7	57315242	0.4288997
7	57315245	0.2763293
7	57315265	0.4447447
7	57315276	0.2763293
7	57315312	0.2273087
7	57315324	0.1525933
7	57315347	0.2283013
7	57315353	0.8108723
7	57315355	0.9220236
7	57315365	0.3777893
7	57315371	0.122234
7	57315390	0.5546018
7	57315403	0.3952413
7	57315404	0.1511494
7	57315449	0.3327916
7	57315451	0.3138321
7	57315456	0.3217418
7	57315476	0.6772001
7	57315499	0.7884274
7	57315502	0.6810052
7	57315516	0.8953556
7	57315526	0.8338672
7	57315547	0.5560896
7	57315550	0.173669
7	57315551	0.334113
7	57315552	0.2803549
7	57315571	0.6840502
7	57315578	0.3435324
7	57315593	0.4579543
7	57315602	0.2356158
7	57315625	0.1702215
7	57315631	0.3552992
7	57315641	0.6282385
7	57315654	0.4127633
7	57315661	0.5348061
7	57315669	0.5276086
7	57315670	0.4670333
7	57315674	0.8392246
7	57315682	0.667508
7	57315688	0.2271239
7	57315697	0.8278305
7	57315698	0.4741372
7	57315730	0.7653515
7	57315731	0.3445905
7	57315736	0.8984912
7	57315740	0.6222053
7	57315756	0.4924346
7	57315765	0.2280951
7	57315774	0.7368121
7	57315781	0.9830616
7	57315798	0.449753
7	57315803	0.2423706
7	57315848	0.9667915
7	57315849	0.9773706
7	57315858	0.9393536
7	57315859	0.6443446
7	57315869	0.6639977
7	57315892	0.5689332
7	57315900	0.6659271
7	57315933	0.6182095
7	57315939	0.4192374
7	57315940	0.4918498
7	57315950	0.7356846
7	57315954	0.9182001
7	57315955	0.8308229
7	57315991	0.7576629
7	57316003	0.1346643
7	57316005	0.4651888
7	57316015	0.7703235
7	57316019	0.131212
7	57316037	0.1441618
7	57316038	0.2061426
7	57316042	0.01110978
7	57316055	0.4019565
7	57316068	0.5123378
7	57316222	0.4964204
7	57316290	0.05327595
7	57316311	0.04866606
7	57316335	0.5283221
7	57316384	0.5281262
7	57316404	0.04282551
7	57316408	0.02204909
7	57316442	0.7514606
7	57316539	0.02080059
7	57316597	0.5111429
7	57316599	0.6490126
7	57316703	0.5249719
7	57316801	0.8717865
7	57316869	0.02076998
7	57316939	0.8147131
7	57316958	0.6619474
7	57316983	0.5978218
7	57316997	0.8051577
7	57317058	0.3322602
7	57317105	0.04960967
7	57317151	0.6713859
7	57317195	0.6191794
7	57317307	0.6135394
7	57317703	0.8193651
7	57317803	0.6516765
7	57317819	0.7324667
7	57317962	0.5823406
7	57317992	0.5401003
7	57318065	0.4070779
7	57318082	0.05116441
7	57318198	0.0453631
7	57318282	0.4810833
7	57318476	0.8294966
7	57318532	0.8673244
7	57318535	0.5343791
7	57318644	0.08777549
7	57318715	0.5900428
7	57318739	0.3649795
7	57318839	0.2245633
7	57318846	0.6895078
7	57318905	0.5416386
7	57318935	0.7504492
7	57318945	0.05197056
7	57318962	0.1713495
7	57318977	0.6714083
7	57318989	0.3696644
7	57319003	0.01452231
7	57319023	0.0458274
7	57319066	0.8310098
7	57319211	0.276762
7	57319222	0.6830265
7	57319350	0.666303
7	57319374	0.03120153
7	57319420	0.7333569
7	57319474	0.04530245
7	57319526	0.5566292
7	57319573	0.6747894
7	57319618	0.2748568
7	57319619	0.6805572
7	57319664	0.9112877
7	57319710	0.02888445
7	57319846	0.7692681
7	57319890	0.8255223
7	57319957	0.04570358
7	57320034	0.569415
7	57320044	0.3537543
7	57320121	0.6875638
7	57320192	0.430636
7	57320195	0.02100027
7	57320197	0.4697394
7	57320249	0.0207723
7	57320276	0.8367958
7	57320336	0.7461168
7	57320361	0.807498
7	57320369	0.77389
7	57320507	0.4120066
7	57320520	0.9852286
7	57320586	0.6807361
7	57320649	0.04986181
7	57320686	0.3707833
7	57320822	0.5119391
7	57320866	0.5819997
7	57320879	0.3876223
7	57320881	0.7181933
7	57320902	0.0183992
7	57320918	0.6165801
7	57320950	0.7237995
7	57320951	0.7528011
7	57320996	0.7431893
7	57320999	0.5662819
7	57321027	0.4027814
7	57321046	0.5808684
7	57321217	0.7651291
7	57321314	0.5924258
7	57321354	0.5792538
7	57321360	0.02759988
7	57321406	0.6748582
7	57321575	0.04866606
7	57321653	0.6438844
7	57321808	0.02835093
7	57321810	0.2987927
7	57321900	0.9746627
7	57322091	0.4010794
7	57322123	0.8990409
7	57322242	0.4520261
7	57322264	0.4174541
7	57322296	0.758994
7	57322312	0.4486104
7	57322354	0.5223154
7	57322402	0.08416967
7	57322416	0.7329409
7	57322435	0.8395096
7	57322452	0.1799972
7	57322477	0.5325779
7	57322483	0.08504783
7	57322492	0.6772068
7	57322500	0.3705632
7	57322528	0.09482705
7	57322536	0.3856872
7	57322537	0.2050321
7	57322566	0.0406467
7	57322569	0.1248434
7	57322581	0.2663857
7	57322620	0.392291
7	57322626	0.2019349
7	57322666	0.5282057
7	57322667	0.307829
7	57322683	0.6010256
7	57322835	0.8608117
7	57322917	0.8234689
7	57322954	0.04866606
7	57322971	0.7651338
7	57323110	0.6493083
7	57323181	0.9022866
7	57323201	0.3757754
7	57323317	0.4913612
7	57323347	0.4129111
7	57323445	0.9456922
7	57323571	0.8931351
7	57323600	0.5020599
7	57323602	0.35122
7	57323622	0.3687799
7	57323774	0.7528064
7	57323779	0.5171439
7	57323826	0.6353679
7	57323866	0.577607
7	57323928	0.02100027
7	57323998	0.3433516
7	57324043	0.5736035
7	57324081	0.5312317
7	57324318	0.6261629
7	57324373	0.612921
7	57324442	0.04742604
7	57324680	0.6303614
7	57324725	0.778337
7	57324927	0.8996711
7	57324960	0.5763444
7	57325017	0.2631613
7	57325175	0.5587224
7	57325290	0.05277049
7	57325294	0.7031595
7	57325304	0.3760609
7	57325362	0.4808621
7	57325363	0.4808621
7	57325423	0.5621646
7	57325541	0.04745452
7	57325755	0.400393
7	57325810	0.6735481
7	57325824	0.1970343
7	57325942	0.04530723
7	57325967	0.0979972
7	57326042	0.6159648
7	57326090	0.04601707
7	57326130	0.6214671
7	57326131	0.7088955
7	57326291	0.02053492
7	57326292	0.3453115
7	57326329	0.8141129
7	57326389	0.9754149
7	57326429	0.5446175
7	57326470	0.9706532
7	57326483	0.5823406
7	57326683	0.3246179
7	57326857	0.3535343
7	57326864	0.8572361
7	57326896	0.8131828
7	57326911	0.4391256
7	57326922	0.7049585
7	57326940	0.6586724
7	57326972	0.9432172
7	57327013	0.9576455
7	57327043	0.3975332
7	57327189	0.8166844
7	57327195	0.3438444
7	57327270	0.3995749
7	57327290	0.6851897
7	57327302	0.7647801
7	57327325	0.2569462
7	57327334	0.645077
7	57327408	0.7756892
7	57327416	0.7062669
7	57327436	0.1357673
7	57327462	0.677175
7	57327465	0.6355703
7	57327496	0.7410656
7	57327560	0.6990832
7	57327577	0.4321941
7	57327714	0.4199477
7	57327748	0.7013805
7	57327896	0.303539
7	57328220	0.5370387
7	57328249	0.04866606
7	57328263	0.429628
7	57328291	0.6996428
7	57328832	0.9567716
7	57328849	0.7114377
7	57328854	0.6844477
7	57328867	0.2564085
7	57328978	0.2091826
7	57329046	0.7795151
7	57329345	0.29119
7	57329512	0.650914
7	57329627	0.7317339
7	57329637	0.02525655
7	57329670	0.01845825
7	57329944	0.9792381
7	57329950	0.6479624
7	57329994	0.2414085
7	57330094	0.5566763
7	57330125	0.5060912
7	57330150	0.05552445
7	57330615	0.7950948
7	57330647	0.04866606
7	57330802	0.427112
7	57330872	0.718666
7	57330937	0.04866606
7	57331080	0.7935721
7	57331146	0.427112
7	57331183	0.6516765
7	57331222	0.5421335
7	57331369	0.8514241
7	57331414	0.04944831
7	57331425	0.8547472
7	57331518	0.8450618
7	57331520	0.568845
7	57331540	0.9652709
7	57331636	0.795368
7	57331800	0.04592378
7	57331806	0.611163
7	57331972	0.412896
7	57331982	0.5446175
7	57332050	0.0458274
7	57332068	0.04944831
7	57332090	0.2876363
7	57332209	0.6822617
7	57332217	0.04677022
7	57332247	0.3937185
7	57332374	0.9136367
7	57332388	0.5358682
7	57332564	0.01960306
7	57332588	0.7127791
7	57332642	0.5633857
7	57332700	0.7539286
7	57332783	0.3844355
7	57332935	0.380133
7	57332965	0.04944831
7	57333082	0.5922147
7	57333153	0.7328968
7	57333170	0.02248455
7	57333248	0.5783388
7	57333322	0.702295
7	57333421	0.8551981
7	57333494	0.7664384
7	57333576	0.02674084
7	57333669	0.7266904
7	57333728	0.01996669
7	57333800	0.3320735
7	57334962	0.9113106
7	57335166	0.6513955
7	57335195	0.7441931
7	57335416	0.406177
7	57335555	0.416044
7	57335816	0.611163
7	57335829	0.02100027
7	57335839	0.02100027
7	57336063	0.6027499
7	57336319	0.9976433
7	57336415	0.3780143
7	57336427	0.1416822
7	57336430	0.5847596
7	57336459	0.4671519
7	57336465	0.4149179
7	57336511	0.2570169
7	57336517	0.5365302
7	57336520	0.254625
7	57336522	0.4883578
7	57336534	0.9593545
7	57336551	0.4540464
7	57336557	0.9450041
7	57336583	0.08883064
7	57336598	0.9742136
7	57336611	0.3856842
7	57336629	0.3665761
7	57336644	0.2471497
7	57336666	0.9670617
7	57336671	0.6577479
7	57336684	0.5329849
7	57336706	0.6191626
7	57336711	0.9591366
7	57336725	0.3675895
7	57336747	0.3789563
7	57336770	0.7680433
7	57336778	0.9173016
7	57336786	0.5028878
7	57336815	0.3649895
7	57336816	0.8143425
7	57336824	0.4080985
7	57336826	0.4454991
7	57336827	0.4967278
7	57336842	0.4325224
7	57336855	0.7883531
7	57337059	0.4386555
7	57337066	0.5834044
7	57337075	0.5280039
7	57337097	0.2534031
7	57337103	0.1987634
7	57337104	0.1450323
7	57337110	0.1383138
7	57337131	0.4798089
7	57337132	0.7781738
7	57337166	0.6072733
7	57337171	0.1955136
7	57337238	0.6049057
7	57337257	0.8593697
7	57337268	0.5292799
7	57337289	0.5178475
7	57337291	0.3869514
7	57337316	0.4140095
7	57337326	0.397584
7	57337333	0.08550571
7	57337352	0.2011777
7	57337359	0.4962034
7	57337399	0.5721552
7	57337403	0.4699173
7	57337432	0.9138205
7	57337436	0.9893204
7	57337437	0.2154517
7	57337462	0.2120863
7	57337466	0.8928114
7	57337498	0.2450169
7	57337507	0.6836034
7	57337509	0.293577
7	57337511	0.3844399
7	57337515	0.8925379
7	57337516	0.9274674
7	57337517	0.7511719
7	57337552	0.06302628
7	57337562	0.3506103
7	57337620	0.6428555
7	57337630	0.4209906
7	57337640	0.3256683
7	57337648	0.5689278
7	57337685	0.3798082
7	57337720	0.09830761
7	57337728	0.5761601
7	57337730	0.05607854
7	57337799	0.637599
7	57337856	0.28819
7	57337868	0.6946623
7	57337869	0.5371263
7	57337918	0.7256411
7	57337920	0.5629708
7	57337940	0.4058029
7	57337954	0.7529966
7	57337962	0.9741125
7	57337998	0.6161097
7	57338008	0.6741503
7	57338013	0.519627
7	57338031	0.1638454
7	57338040	0.9040932
7	57338042	0.5286805
7	57338044	0.6689781
7	57338061	0.8086117
7	57338062	0.2878909
7	57338066	0.3004124
7	57338069	0.166622
7	57338118	0.6779639
7	57338149	0.2612277
7	57338160	0.435043
7	57338169	0.9247186
7	57338173	0.8642305
7	57338177	0.7003117
7	57338183	0.7750692
7	57338196	0.6630124
7	57338212	0.3211104
7	57338217	0.9218127
7	57338233	0.1910782
7	57338234	0.868977
7	57338244	0.5681363
7	57338252	0.7975304
7	57338267	0.9986579
7	57338269	0.8794237
7	57338302	0.3629024
7	57338323	0.8631135
7	57338325	0.6719086
7	57338331	0.5967901
7	57338369	0.04084039
7	57338383	0.3650109
7	57338392	0.5152576
7	57338396	0.4571914
7	57338443	0.7409125
7	57338450	0.3409893
7	57338455	0.131169
7	57338465	0.9638766
7	57338477	0.3528936
7	57338486	0.2397011
7	57338495	0.3314728
7	57338530	0.8343502
7	57338547	0.6458784
7	57338564	0.5180579
7	57338576	0.5679071
7	57338579	0.2274989
7	57338584	0.7805835
7	57338596	0.1035159
7	57338649	0.759351
7	57338666	0.9868857
7	57338690	0.4307277
7	57338691	0.2805127
7	57338708	0.7425549
7	57338719	0.2668147
7	57338726	0.1810333
7	57338735	0.7938694
7	57338745	0.1298849
7	57338769	0.3905551
7	57338799	0.6608802
7	57338800	0.4921509
7	57338807	0.7317264
7	57338826	0.1910083
7	57338828	0.2406874
7	57338833	0.6853551
7	57338844	0.2831246
7	57338856	0.2921743
7	57338872	0.1204747
7	57338880	0.8640381
7	57338881	0.9005629
7	57338886	0.4435998
7	57338889	0.05434442
7	57338914	0.1068621
7	57338916	0.3563573
7	57338930	0.174449
7	57338931	0.13608
7	57338933	0.2461234
7	57338936	0.3111617
7	57338952	0.6422274
7	57338956	0.873888
7	57339002	0.3645926
7	57339007	0.2403308
7	57339038	0.1196833
7	57339047	0.605022
7	57339053	0.5762586
7	57339081	0.3803471
7	57339103	0.5856873
7	57339104	0.6152104
7	57339119	0.3364913
7	57339142	0.4344724
7	57339143	0.4153614
7	57339183	0.6663707
7	57339185	0.6174991
7	57339187	0.6174991
7	57339188	0.4576554
7	57339208	0.1750952
7	57339242	0.9758023
7	57339249	0.1762362
7	57339254	0.608361
7	57339288	0.3813317
7	57339295	0.7570049
7	57339310	0.9586139
7	57339322	0.3895871
7	57339323	0.7042264
7	57339324	0.5409833
7	57339325	0.9659426
7	57339342	0.8903399
7	57339343	0.9766422
7	57339352	0.8837453
7	57339353	0.9309314
7	57339369	0.1901237
7	57339373	0.265776
7	57339379	0.1898978
7	57339396	0.9122757
7	57339408	0.03671328
7	57339435	0.5561886
7	57339450	0.2087248
7	57339460	0.2087248
7	57339476	0.241619
7	57339498	0.2172001
7	57339508	0.9932453
7	57339520	0.4425165
7	57339538	0.165593
7	57339549	0.09553359
7	57339558	0.458487
7	57339575	0.176115
7	57339590	0.9440133
7	57339614	0.5622323
7	57339619	0.5277434
7	57339628	0.2124915
7	57339630	0.4829086
7	57339658	0.3690927
7	57339672	0.4602615
7	57339688	0.7751278
7	57339693	0.8634956
7	57339718	0.8527603
7	57339733	0.5372313
7	57339734	0.922585
7	57339739	0.8479047
7	57339754	0.9437477
7	57339764	0.4774314
7	57339772	0.533876
7	57339782	0.2977475
7	57339795	0.1859007
7	57339801	0.994132
7	57339802	0.1330392
7	57339806	0.08853963
7	57339810	0.02686395
7	57339811	0.04292801
7	57339850	0.16619
7	57339871	0.5172353
7	57339876	0.7019779
7	57339888	0.6782411
7	57339898	0.2190829
7	57339909	0.6649896
7	57339910	0.2176317
7	57339914	0.5423801
7	57339915	0.6042578
7	57339918	0.7479643
7	57339923	0.7922969
7	57339926	0.8842437
7	57339944	0.8930495
7	57339954	0.9162913
7	57339956	0.2790413
7	57339974	0.5667033
7	57339980	0.5296325
7	57339988	0.3033005
7	57340026	0.01668519
7	57340027	0.03448885
7	57340037	0.513441
7	57340044	0.01332476
7	57340047	0.01805959
7	57340048	0.0331689
7	57340049	0.0445396
7	57340060	0.006845888
7	57340083	0.3996677
7	57340086	0.9991984
7	57340109	0.1115825
7	57340121	0.0552756
7	57340131	0.03331789
7	57340166	0.343347
7	57340193	0.3339661
7	57340211	0.3759545
7	57340217	0.7132161
7	57340218	0.5150681
7	57340222	0.3959902
7	57340232	0.7665366
7	57340240	0.9332482
7	57340250	0.5747982
7	57340255	0.4616903
7	57340274	0.8498383
7	57340281	0.6294899
7	57340303	0.775637
7	57340325	0.09451673
7	57340368	0.9524944
7	57340381	0.9609025
7	57340392	0.8637639
7	57340394	0.4085463
7	57340405	0.4364199
7	57340489	0.403379
7	57340527	0.4394785
7	57340572	0.2113891
7	57340632	0.3192964
7	57340667	0.3304715
7	57340692	0.7523116
7	57340693	0.7523116
7	57340753	0.9656775
7	57340755	0.7613279
7	57340802	0.5899635
7	57340811	0.598382
7	57340835	0.8433403
7	57340887	0.6462113
7	57340956	0.608595
7	57340969	0.02958787
7	57341060	0.512346
7	57341096	0.04821689
7	57341189	0.245879
7	57341207	0.611163
7	57341291	0.5683044
7	57341464	0.403176
7	57341535	0.9906832
7	57341587	0.1771268
7	57341641	0.7959489
7	57341663	0.04866606
7	57341665	0.412896
7	57341806	0.1466172
7	57341823	0.2862871
7	57341840	0.02319666
7	57341851	0.01769404
7	57341861	0.0951585
7	57341909	0.4950705
7	57341921	0.3003555
7	57341925	0.04476351
7	57341941	0.4811778
7	57341954	0.7972669
7	57341963	0.5483252
7	57341974	0.5135658
7	57341980	0.7696745
7	57342063	0.5629922
7	57342077	0.9909401
7	57342090	0.382632
7	57342092	0.1986
7	57342107	0.1608007
7	57342109	0.8989217
7	57342115	0.992642
7	57342127	0.3836492
7	57342146	0.8143368
7	57342147	0.4749152
7	57342163	0.7996697
7	57342185	0.6973691
7	57342194	0.7214326
7	57342195	0.3893618
7	57342213	0.1246637
7	57342214	0.4448829
7	57342261	0.6443758
7	57342285	0.6683868
7	57342295	0.776178
7	57342300	0.3738686
7	57342301	0.4953457
7	57342305	0.3493023
7	57342311	0.4438107
7	57342330	0.7614844
7	57342428	0.4494154
7	57342440	0.5330819
7	57342446	0.2438945
7	57342451	0.176773
7	57342457	0.3529158
7	57342458	0.2948576
7	57342472	0.677424
7	57342474	0.3049366
7	57342478	0.752068
7	57342480	0.8953371
7	57342494	0.5165596
7	57342497	0.3846296
7	57342498	0.5434655
7	57342515	0.3389365
7	57342526	0.09336709
7	57342544	0.08584654
7	57342564	0.4384436
7	57342575	0.7096625
7	57342592	0.904073
7	57342625	0.5294853
7	57342626	0.4211597
7	57342645	0.2587759
7	57342652	0.2571305
7	57342653	0.5181935
7	57342654	0.4461753
7	57342655	0.2035306
7	57342666	0.3520552
7	57342679	0.04638441
7	57342703	0.9070665
7	57342719	0.7132224
7	57342722	0.7452987
7	57342737	0.8226697
7	57342761	0.4953181
7	57342767	0.6472506
7	57342794	0.3037743
7	57342805	0.8527548
7	57342833	0.4173241
7	57342837	0.5034169
7	57342863	0.8191802
7	57342893	0.2842996
7	57342924	0.9546475
7	57342936	0.871651
7	57342937	0.883528
7	57342951	0.7383892
7	57342959	0.3493427
7	57342961	0.4685205
7	57342966	0.187994
7	57343005	0.4015799
7	57343044	0.6866881
7	57343053	0.7431767
7	57343054	0.5649516
7	57343056	0.4335674
7	57343070	0.1465879
7	57343073	0.03488985
7	57343078	0.09550017
7	57343098	0.4577502
7	57343126	0.8744587
7	57343155	0.6706477
7	57343156	0.7987812
7	57343166	0.89045
7	57343181	0.4175801
7	57343195	0.9786646
7	57343213	0.9727041
7	57343214	0.8815212
7	57343256	0.5912704
7	57343259	0.765295
7	57343260	0.765295
7	57343263	0.1776939
7	57343277	0.4301563
7	57343289	0.04142253
7	57343290	0.7225119
7	57343294	0.7794955
7	57343300	0.2849673
7	57343327	0.703268
7	57343335	0.5874107
7	57343339	0.7561368
7	57343344	0.3047235
7	57343350	0.2280224
7	57343361	0.3558168
7	57343395	0.9047626
7	57343403	0.8884982
7	57343417	0.8855704
7	57343420	0.3705968
7	57343425	0.6927878
7	57343453	0.4121985
7	57343477	0.3594468
7	57343484	0.3235051
7	57343485	0.2969181
7	57343486	0.3293243
7	57343490	0.4243318
7	57343508	0.6461534
7	57343511	0.5425404
7	57343519	0.687299
7	57343529	0.6340133
7	57343533	0.4837961
7	57343545	0.1404154
7	57343546	0.3045676
7	57343559	0.5422604
7	57343580	0.3860904
7	57343596	0.4862589
7	57343636	0.4646098
7	57343640	0.4439172
7	57343649	0.6155138
7	57343659	0.4156824
7	57343665	0.9600381
7	57343667	0.6929889
7	57343670	0.3667057
7	57343706	0.893209
7	57343722	0.3862823
7	57343771	0.2275503
7	57343780	0.2234422
7	57343796	0.5024408
7	57343802	0.558968
7	57343844	0.5569749
7	57343848	0.7705187
7	57343876	0.6309386
7	57343882	0.4739561
7	57343886	0.2748919
7	57343936	0.6514162
7	57343953	0.2739583
7	57343962	0.6627078
7	57343972	0.1848116
7	57343982	0.9175958
7	57344002	0.6291345
7	57344003	0.887367
7	57344011	0.6529376
7	57344018	0.9866031
7	57344020	0.5797735
7	57344030	0.8386371
7	57344040	0.6109092
7	57344042	0.6360129
7	57344066	0.9892108
7	57344106	0.9902866
7	57344116	0.4235203
7	57344132	0.07327999
7	57344133	0.7947338
7	57344153	0.4806838
7	57344182	0.7306576
7	57344188	0.6228999
7	57344189	0.431485
7	57344197	0.4178884
7	57344203	0.1016833
7	57344213	0.9673157
7	57344227	0.612683
7	57344231	0.4664621
7	57344234	0.7680323
7	57344244	0.2636018
7	57344255	0.1361193
7	57344282	0.1658622
7	57344284	0.6588873
7	57344297	0.151554
7	57344322	0.1502882
7	57344333	0.5828385
7	57344364	0.4469787
7	57344368	0.2477032
7	57344369	0.319624
7	57344373	0.3114939
7	57344389	0.3794579
7	57344448	0.8538066
7	57344465	0.6885582
7	57344480	0.4884168
7	57344488	0.8503683
7	57344513	0.6078817
7	57344536	0.05609915
7	57344556	0.6935539
7	57344566	0.7233679
7	57344567	0.2017229
7	57344572	0.4163431
7	57344575	0.119691
7	57344579	0.3704646
7	57344590	0.4351729
7	57344604	0.5692633
7	57344608	0.8572523
7	57344613	0.5219808
7	57344625	0.9775411
7	57344633	0.9830178
7	57344638	0.874508
7	57344642	0.6954704
7	57344659	0.9533818
7	57344676	0.649981
7	57344677	0.8163515
7	57344682	0.6060341
7	57344695	0.8373084
7	57344700	0.5792813
7	57344707	0.9309526
7	57344733	0.8659817
7	57344741	0.8839714
7	57344751	0.9022542
7	57344759	0.5562044
7	57344767	0.5145455
7	57344777	0.6441143
7	57344780	0.7436691
7	57344782	0.7786076
7	57344805	0.8522343
7	57344848	0.5086433
7	57344863	0.4550353
7	57344881	0.4628896
7	57344885	0.3993992
7	57344894	0.5086433
7	57344900	0.4800285
7	57344913	0.3000175
7	57344926	0.3009446
7	57344933	0.3993992
7	57344935	0.296953
7	57344976	0.04193653
7	57344983	0.7478026
7	57345008	0.4491139
7	57345071	0.5434168
7	57345077	0.4002856
7	57345093	0.5723843
7	57345108	0.4530684
7	57345111	0.7757822
7	57345127	0.9745149
7	57345130	0.5877287
7	57345139	0.926928
7	57345178	0.9647234
7	57345209	0.7650613
7	57345220	0.7566781
7	57345289	0.6914108
7	57345295	0.9712206
7	57345300	0.619611
7	57345303	0.5159438
7	57345311	0.714535
7	57345335	0.6978673
7	57345342	0.1026913
7	57345364	0.4963948
7	57345401	0.5070304
7	57345412	0.1329708
7	57345424	0.3867673
7	57345432	0.09845038
7	57345452	0.9329321
7	57345466	0.4488811
7	57345472	0.09353396
7	57345488	0.3777354
7	57345525	0.6943228
7	57345533	0.5856775
7	57345563	0.4068416
7	57345579	0.8913638
7	57345580	0.6643526
7	57345594	0.3533655
7	57345604	0.6967436
7	57345605	0.5950278
7	57345614	0.4809669
7	57345617	0.398822
7	57345627	0.48291
7	57345651	0.8854224
7	57345653	0.693962
7	57345679	0.544938
7	57345683	0.5542266
7	57345703	0.8244677
7	57345706	0.943216
7	57345707	0.5657632
7	57345716	0.5885203
7	57345720	0.7283192
7	57345734	0.7156476
7	57345740	0.5790971
7	57345742	0.7436213
7	57345773	0.5578609
7	57345791	0.5608053
7	57345799	0.3036303
7	57345802	0.4999998
7	57345811	0.09695548
7	57345818	0.3644085
7	57345829	0.4140397
7	57345844	0.5377778
7	57345845	0.3892146
7	57345856	0.8271274
7	57345861	0.7371143
7	57345884	0.3389489
7	57345891	0.4791796
7	57345920	0.8707648
7	57345921	0.9038742
7	57345924	0.7108771
7	57345942	0.7590692
7	57345963	0.5295255
7	57345966	0.4475671
7	57346007	0.3431804
7	57346029	0.5439776
7	57346038	0.345122
7	57346050	0.4670497
7	57346079	0.5946173
7	57346080	0.4780275
7	57346099	0.86709
7	57346102	0.8743777
7	57346107	0.8636494
7	57346118	0.3798554
7	57346119	0.9093479
7	57346193	0.2359664
7	57346204	0.2715879
7	57346214	0.7559283
7	57346243	0.5771186
7	57346312	0.04060317
7	57346465	0.5967281
7	57346468	0.8205793
7	57346782	0.6702498
7	57346872	0.611163
7	57346895	0.9574357
7	57346947	0.4327013
7	57346976	0.4071606
7	57347116	0.502274
7	57347167	0.6200292
7	57347428	0.01844797
7	57347603	0.4390841
7	57347639	0.05590894
7	57347687	0.6037143
7	57347719	0.7987499
7	57347873	0.8856749
7	57347915	0.398024
7	57347964	0.5784003
7	57348038	0.6310675
7	57348039	0.8275026
7	57348187	0.3615715
7	57348211	0.02080261
7	57348221	0.04992853
7	57348305	0.4985529
7	57348306	0.6475107
7	57348329	0.8119453
7	57348353	0.3573572
7	57348357	0.3836794
7	57348370	0.374698
7	57348387	0.7132182
7	57348406	0.6657723
7	57348408	0.6233068
7	57348429	0.5873533
7	57348444	0.2969177
7	57348465	0.3375783
7	57348468	0.6033995
7	57348469	0.8814237
7	57348492	0.9574559
7	57348496	0.6162192
7	57348512	0.196301
7	57348528	0.9068875
7	57348530	0.2285119
7	57348537	0.6730422
7	57348539	0.3997024
7	57348540	0.9306598
7	57348549	0.1166695
7	57348561	0.4271762
7	57348562	0.05791493
7	57348588	0.1847532
7	57348590	0.5055076
7	57348596	0.8202921
7	57348619	0.0440778
7	57348642	0.6260996
7	57348645	0.655722
7	57348667	0.9467248
7	57348677	0.0551376
7	57348680	0.01590333
7	57348684	0.3610815
7	57348685	0.6990977
7	57348698	0.2259625
7	57348699	0.07154749
7	57348703	0.4295189
7	57348707	0.2875821
7	57348714	0.08779405
7	57348723	0.08550571
7	57348726	0.1035029
7	57348741	0.8868642
7	57348743	0.8919919
7	57348744	0.4132278
7	57348752	0.5225266
7	57348755	0.3071452
7	57348764	0.2912721
7	57348784	0.1732119
7	57348790	0.01080926
7	57348795	0.5439607
7	57348797	0.1235211
7	57348809	0.7975373
7	57348813	0.6730987
7	57348846	0.0186052
7	57348848	0.1773022
7	57348851	0.7691571
7	57348865	0.7554714
7	57348880	0.8478567
7	57348885	0.8485305
7	57348905	0.1358503
7	57348908	0.772794
7	57348918	0.5163104
7	57348929	0.308637
7	57348935	0.2687042
7	57348969	0.6739661
7	57348975	0.2588719
7	57348977	0.5852041
7	57348978	0.2339396
7	57348985	0.1298081
7	57348987	0.6808978
7	57348993	0.892333
7	57349059	0.4873716
7	57349088	0.6020936
7	57349093	0.4277299
7	57349112	0.8335174
7	57349114	0.2150023
7	57349120	0.7352479
7	57349126	0.6966553
7	57349146	0.9122654
7	57349167	0.6404596
7	57349178	0.9383712
7	57349209	0.6615674
7	57349210	0.4423822
7	57349219	0.2606871
7	57349223	0.220652
7	57349236	0.4819228
7	57349260	0.4638257
7	57349264	0.5554508
7	57349270	0.8833746
7	57349272	0.5609562
7	57349309	0.9348939
7	57349329	0.7792275
7	57349343	0.8090228
7	57349353	0.8125906
7	57349376	0.319081
7	57349379	0.2292521
7	57349387	0.6968142
7	57349402	0.2911505
7	57349412	0.0545879
7	57349428	0.2280591
7	57349436	0.1028923
7	57349440	0.2745312
7	57349442	0.1236872
7	57349458	0.2801469
7	57349466	0.6724288
7	57349487	0.48972
7	57349488	0.1927443
7	57349496	0.4771329
7	57349514	0.3697788
7	57349542	0.4878907
7	57349555	0.6729759
7	57349566	0.7295148
7	57349573	0.2628798
7	57349576	0.258554
7	57349623	0.7685937
7	57349635	0.6788347
7	57349636	0.8010656
7	57349654	0.8628095
7	57349665	0.9813529
7	57349675	0.3973607
7	57349682	0.6899492
7	57349700	0.5207679
7	57349710	0.2677584
7	57349719	0.8852701
7	57349737	0.6717414
7	57349740	0.8958503
7	57349763	0.9619972
7	57349782	0.6847933
7	57349786	0.5258619
7	57349793	0.7491698
7	57349804	0.8231743
7	57349836	0.7399562
7	57349839	0.287486
7	57349842	0.5704852
7	57349847	0.02035571
7	57349908	0.8536257
7	57349911	0.5617082
7	57349946	0.534765
7	57349960	0.4848936
7	57349964	0.6548914
7	57349975	0.4926988
7	57350005	0.648041
7	57350019	0.6698454
7	57350042	0.7084284
7	57350069	0.6489866
7	57350073	0.5802445
7	57350082	0.8175239
7	57350089	0.7550364
7	57350113	0.7107982
7	57350114	0.75809
7	57350124	0.7429814
7	57350148	0.5523316
7	57350168	0.5293901
7	57350184	0.8996822
7	57350194	0.8458189
7	57350232	0.528958
7	57350236	0.7007345
7	57350239	0.611287
7	57350240	0.1503696
7	57350247	0.9116655
7	57350263	0.6411718
7	57350264	0.6196058
7	57350281	0.5116259
7	57350288	0.9847654
7	57350291	0.2705506
7	57350298	0.3493575
7	57350311	0.8138704
7	57350319	0.06332349
7	57350323	0.1156964
7	57350328	0.278595
7	57350330	0.07856207
7	57350357	0.1564618
7	57350398	0.370209
7	57350420	0.3945634
7	57350427	0.2809512
7	57350462	0.464895
7	57350463	0.565745
7	57350542	0.6789253
7	57350565	0.2838072
7	57350574	0.6471349
7	57350579	0.9220252
7	57350605	0.9535914
7	57350606	0.484749
7	57350609	0.9452343
7	57350620	0.9548204
7	57350626	0.8126319
7	57350642	0.1927583
7	57350658	0.9644911
7	57350672	0.6934364
7	57350680	0.8054901
7	57350683	0.3629539
7	57350711	0.3896415
7	57350716	0.8611061
7	57350721	0.9154669
7	57350755	0.9832206
7	57350757	0.6470014
7	57350759	0.5359179
7	57350765	0.7919255
7	57350766	0.7169589
7	57350769	0.6744442
7	57350774	0.3105648
7	57350805	0.7621243
7	57350823	0.3399083
7	57350829	0.388137
7	57350834	0.4667702
7	57350845	0.5880784
7	57350848	0.06986237
7	57350853	0.1822198
7	57350854	0.9243095
7	57350867	0.02932355
7	57350874	0.658704
7	57350906	0.3185573
7	57350920	0.1588709
7	57350922	0.9519565
7	57350929	0.750312
7	57350931	0.5591714
7	57350938	0.6586713
7	57350946	0.4205016
7	57350960	0.9692652
7	57350969	0.974373
7	57350970	0.3330337
7	57350996	0.6948361
7	57351565	0.6159648
7	57351752	0.5401003
7	57351767	0.5401003
7	57351776	0.8539416
7	57352112	0.6240184
7	57352166	0.7284232
7	57352178	0.611163
7	57352264	0.4041413
7	57352434	0.6159648
7	57352472	0.04944831
7	57352936	0.01946433
7	57352992	0.0413329
7	57353016	0.9957815
7	57353072	0.04250502
7	57353107	0.9910034
7	57353179	0.3094336
7	57353236	0.725937
7	57353263	0.3810519
7	57353375	0.368381
7	57353535	0.3943151
7	57353545	0.04578877
7	57353949	0.7431824
7	57353987	0.3811757
7	57353995	0.04428142
7	57354102	0.5387828
7	57354127	0.6895873
7	57354571	0.04944831
7	57355228	0.3701635
7	57355294	0.7117711
7	57355310	0.04866606
7	57355473	0.01959134
7	57355499	0.9867646
7	57355506	0.02100027
7	57355567	0.412896
7	57355582	0.5822662
7	57355781	0.508108
7	57355808	0.3577264
7	57355865	0.04728748
7	57355965	0.7081703
7	57356245	0.380133
7	57356295	0.4315504
7	57356373	0.04944831
7	57356462	0.5182008
7	57356556	0.5446175
7	57356733	0.04866606
7	57356747	0.559375
7	57357039	0.04866606
7	57357159	0.8957355
7	57357328	0.04944831
7	57357367	0.6012042
7	57357690	0.3929579
7	57357955	0.9860442
7	57358049	0.8535102
7	57358114	0.5184398
7	57358290	0.6858099
7	57358439	0.6547256
7	57358570	0.3799683
7	57358690	0.4070117
7	57358976	0.611163
7	57359008	0.5941151
7	57359052	0.6482702
7	57359055	0.02100027
7	57359162	0.8176763
7	57359233	0.5731851
7	57359806	0.9166526
7	57359847	0.7368996
7	57359860	0.4335118
7	57359898	0.577607
7	57359979	0.9638282
7	57360478	0.9891745
7	57361348	0.579009
7	57361449	0.873248
7	57361586	0.8206826
7	57361612	0.04161597
7	57362108	0.6531889
7	57362197	0.5390402
7	57362209	0.9352716
7	57362287	0.0887123
7	57362435	0.4139666
7	57362607	0.5237562
7	57363115	0.07154873
7	57363218	0.9018293
7	57363288	0.8411878
7	57363405	0.5023424
7	57363483	0.3771713
7	57364033	0.4014102
7	57364065	0.4194023
7	57364072	0.5981471
7	57364115	0.6817805
7	57364435	0.6853694
7	57364450	0.6313331
7	57364656	0.9295098
7	57365015	0.1873842
7	57365099	0.1898382
7	57365151	0.878942
7	57365186	0.4979209
7	57365401	0.1898382
7	57365610	0.7106967
7	57365696	0.6807789
7	57365712	0.6807789
7	57365754	0.7990102
7	57365802	0.4602877
7	57365889	0.7848891
7	57365950	0.6398385
7	57366056	0.6570642
7	57366326	0.7439369
7	57366448	0.9345618
7	57366517	0.8935652
7	57366530	0.9749052
7	57366577	0.7812263
7	57366588	0.5782994
7	57366667	0.9865411
7	57366800	0.6604853
7	57366814	0.6213839
7	57367230	0.7433351
7	57367284	0.821725
7	57367347	0.7594502
7	57367608	0.6700427
7	57367615	0.7271518
7	57367616	0.7529918
7	57367837	0.9376007
7	57367847	0.719415
7	57367908	0.9102421
7	57368070	0.4056053
7	57368117	0.6762412
7	57368209	0.7870422
7	57368291	0.4794855
7	57368316	0.6047452
7	57368332	0.798262
7	57368344	0.3773749
7	57368372	0.5847673
7	57368406	0.6773557
7	57368519	0.7297454
7	57368525	0.9299062
7	57368537	0.8544228
7	57368726	0.6724379
7	57368728	0.916753
7	57368911	0.4330206
7	57368912	0.4270194
7	57368948	0.463546
7	57368956	0.976366
7	57369058	0.7999564
7	57369064	0.9849059
7	57369065	0.9702666
7	57369262	0.001242118
7	57369292	0.1639296
7	57369343	0.933027
7	57369404	0.9340183
7	57369477	0.9009184
7	57369535	0.6336902
7	57369536	0.7544466
7	57369554	0.1443886
7	57369676	0.8602547
7	57369890	0.5987295
7	57369981	0.8107002
7	57370020	0.5749975
7	57370246	0.9022283
7	57370298	0.9535606
7	57370312	0.6417212
7	57370354	0.7888096
7	57370484	0.590464
7	57370492	0.9231375
7	57370510	0.8451807
7	57370675	0.6670936
7	57370757	0.7060879
7	57370849	0.9379664
7	57370888	0.856135
7	57370920	0.8684188
7	57371045	0.7392353
7	57371048	0.9613884
7	57371171	0.9060142
7	57371331	0.9302782
7	57371465	0.2446817
7	57371475	0.8789368
7	57371545	0.7701822
7	57371573	0.5492545
7	57371605	0.3096048
7	57371612	0.5639433
7	57371613	0.3905575
7	57371617	0.8756808
7	57371627	0.5525155
7	57371694	0.8453527
7	57371765	0.1972764
7	57371831	0.2994239
7	57371908	0.1966686
7	57371989	0.9801652
7	57372027	0.1730061
7	57372080	0.8714165
7	57372207	0.3705645
7	57372359	0.08083143
7	57372408	0.4211443
7	57372503	0.9591681
7	57372545	0.5467487
7	57372707	0.006699415
7	57372786	0.7719884
7	57372848	0.2522101
7	57373139	0.825841
7	57373330	0.6173197
7	57373331	0.4363408
7	57373574	0.7452081
7	57373597	0.532959
7	57373870	0.806125
7	57373948	0.7745908
7	57374081	0.7728603
7	57374137	0.9151253
7	57374388	0.7914216
7	57374548	0.8014783
7	57374575	0.3969957
7	57374746	0.9127363
7	57375008	0.06461021
7	57375009	0.3633516
7	57375035	0.8688737
7	57375079	0.8869455
7	57375128	0.8989966
7	57375149	0.5637796
7	57375257	0.07386462
7	57375263	0.08481348
7	57375359	0.6867382
7	57375394	0.06745715
7	57375451	0.5189326
7	57375463	0.4402198
7	57375787	0.9089719
7	57375815	0.8098894
7	57375861	0.9137151
7	57376035	0.6869709
7	57376083	0.8613642
7	57376098	0.3644052
7	57376110	0.4892403
7	57376236	0.3521612
7	57376431	0.8464615
7	57376433	0.71725
7	57376434	0.9640166
7	57376446	0.08589613
7	57376491	0.8726238
7	57376559	0.518577
7	57376564	0.5179252
7	57376667	0.2706008
7	57376784	0.4180134
7	57376804	0.3242001
7	57376857	0.8756876
7	57376882	0.8296842
7	57376900	0.6286966
7	57376941	0.8013954
7	57377104	0.8759018
7	57377248	0.6056549
7	57377288	0.8011791
7	57377317	0.6030397
7	57377655	0.8656356
7	57377745	0.6203283
7	57377863	0.6398385
7	57379286	0.5835263
7	57379412	0.2672405
7	57379509	0.4771495
7	57380421	0.1845848
7	57380503	0.4514135
7	57380504	0.337616
7	57381616	0.7721353
7	57382347	0.223329
7	57382468	0.5426837
7	57382479	0.6033319
7	57382602	0.898008
7	57383449	0.4118469
7	57383457	0.9245176
7	57384370	0.975902
7	57386973	0.7572708
7	57387063	0.7230148
7	57387135	0.3428821
7	57387147	0.4124133
7	57387153	0.9379076
7	57387161	0.3984212
7	57387222	0.6103201
7	57387258	0.9826579
7	57387259	0.8501021
7	57387311	0.4575833
7	57387338	0.822357
7	57387356	0.9895097
7	57387604	0.4728534
7	57387606	0.3678966
7	57387630	0.5183241
7	57387633	0.4444383
7	57387645	0.2615757
7	57387648	0.5183241
7	57387720	0.5526673
7	57387723	0.9916734
7	57388631	0.5851693
7	57390719	0.3094691
7	57390802	0.6934261
7	57392959	0.7766569
7	57393070	0.6147752
7	57393315	0.8914622
7	57393665	0.6106852
7	57394684	0.6641047
7	57394860	0.7626066
7	57395318	0.8356283
7	57395331	0.7524317
7	57395338	0.3139788
7	57395683	0.1638063
7	57395887	0.790868
7	57395946	0.7561235
7	57396053	0.7062077
7	57396110	0.64965
7	57396119	0.8229897
7	57396132	0.7439177
7	57396583	0.7236141
7	57396603	0.8287004
7	57396775	0.6591065
7	57396999	0.8084515
7	57397249	0.08902278
7	57397505	0.9315694
7	57397518	0.3798582
7	57397532	0.2611465
7	57397594	0.377226
7	57397607	0.3040198
7	57397810	0.9213751
7	57397889	0.3886901
7	57398090	0.1406299
7	57398157	0.2573103
7	57398223	0.2541408
7	57398232	0.2544068
7	57398233	0.2248149
7	57398234	0.4140152
7	57398290	0.2990783
7	57398389	0.2150479
7	57398474	0.1816028
7	57398529	0.2066694
7	57398568	0.1680734
7	57398571	0.2163896
7	57398607	0.2380152
7	57398635	0.2055211
7	57398717	0.2818993
7	57398804	0.2272016
7	57398883	0.2428194
7	57398901	0.5949483
7	57398917	0.2106001
7	57398918	0.2106001
7	57398975	0.265852
7	57398986	0.2306036
7	57399157	0.202909
7	57399191	0.202909
7	57399196	0.734975
7	57399205	0.202909
7	57399240	0.2306036
7	57399268	0.4124827
7	57399415	0.2382837
7	57399416	0.2106001
7	57399451	0.2382837
7	57399542	0.2582075
7	57399606	0.9534176
7	57399622	0.2582075
7	57399759	0.2551396
7	57399858	0.2741787
7	57400166	0.1965028
7	57400269	0.1813569
7	57400283	0.1813569
7	57400360	0.2390238
7	57400373	0.2133612
7	57400379	0.2390238
7	57400384	0.2390238
7	57400408	0.2306036
7	57400453	0.2306036
7	57400459	0.2306036
7	57400473	0.1965028
7	57400506	0.1821186
7	57400520	0.2257622
7	57400528	0.2608729
7	57400787	0.2214707
7	57400806	0.2205118
7	57400814	0.1924463
7	57400870	0.1795986
7	57400916	0.1060109
7	57400931	0.1558212
7	57401106	0.9525052
7	57401254	0.5061001
7	57401317	0.3069448
7	57401330	0.0407545
7	57401342	0.7206726
7	57401371	0.5877341
7	57401381	0.5774663
7	57401389	0.6877242
7	57401393	0.735007
7	57401401	0.5431485
7	57401413	0.6292265
7	57401438	0.8789033
7	57401543	0.357037
7	57402017	0.8462076
7	57402019	0.1041857
7	57402687	0.8595048
7	57403260	0.4044513
7	57403553	0.96407
7	57403773	0.9163444
7	57404780	0.8545396
7	57404847	0.9263113
7	57404854	0.3202002
7	57404868	0.4141489
7	57404979	0.3747848
7	57405305	0.9479166
7	57405323	0.9890383
7	57405403	0.9059062
7	57405442	0.3938965
7	57405575	0.3889997
7	57405654	0.9515369
7	57405697	0.3839443
7	57405963	0.2783697
7	57406086	0.7652604
7	57406401	0.5406861
7	57406404	0.4771512
7	57406423	0.5355684
7	57406473	0.5524898
7	57406692	0.2012268
7	57406695	0.1544714
7	57407120	0.7093508
7	57407275	0.8972142
7	57407294	0.709908
7	57407345	0.0922184
7	57407355	0.7778927
7	57407430	0.6005768
7	57407436	0.5688232
7	57407445	0.8179663
7	57407488	0.9706693
7	57407498	0.8654491
7	57407541	0.7669026
7	57416712	0.6090425
7	57416787	0.3093185
7	57416984	0.8887917
7	57417039	0.1623159
7	57417571	0.9750911
7	57417608	0.7806894
7	57418007	0.9334899
7	57418194	0.2521803
7	57418251	0.3561108
7	57418267	0.1655829
7	57418782	0.6056909
7	57418808	0.3167756
7	57418818	0.3220166
7	57419154	0.7971935
7	57419625	0.8090198
7	57419707	0.9147203
7	57419734	0.8144664
7	57419739	0.7055772
7	57419740	0.7073221
7	57419762	0.4140286
7	57419767	0.5654098
7	57419810	0.8407975
7	57419832	0.4540904
7	57419961	0.4946878
7	57420010	0.8152678
7	57420032	0.8739632
7	57420244	0.5552766
7	57420259	0.7103232
7	57420294	0.8934944
7	57420850	0.4468544
7	57420899	0.5065544
7	57420903	0.663352
7	57420919	0.7623044
7	57420987	0.2123892
7	57421038	0.818612
7	57421045	0.8403272
7	57421065	0.321243
7	57421073	0.5178429
7	57421092	0.4950411
7	57421104	0.9799495
7	57421146	0.2239763
7	57421268	0.910981
7	57421283	0.4548751
7	57421307	0.1638588
7	57421324	0.5198131
7	57421368	0.7168776
7	57421370	0.5716137
7	57421395	0.5493319
7	57421448	0.1261149
7	57430177	0.8787304
7	57430181	0.7201657
7	57430251	0.5721668
7	57430254	0.8272031
7	57430258	0.9680882
7	57430273	0.7914681
7	57430275	0.9943272
7	57430276	0.3173205
7	57430280	0.476424
7	57430286	0.7589039
7	57430306	0.313861
7	57430354	0.8167379
7	57430382	0.4557459
7	57430385	0.4664565
7	57430396	0.165032
7	57430402	0.7748521
7	57430403	0.5394671
7	57430408	0.3247327
7	57430411	0.5630487
7	57430432	0.2317807
7	57430434	0.8907666
7	57430444	0.7939681
7	57430462	0.9671065
7	57430469	0.9480044
7	57430473	0.4864231
7	57430479	0.8404322
7	57430505	0.5285483
7	57430519	0.3733593
7	57430520	0.5299407
7	57430561	0.9855428
7	57430580	0.477848
7	57430583	0.2707186
7	57430619	0.8540126
7	57430651	0.7422764
7	57430668	0.9619978
7	57430685	0.6476955
7	57430713	0.4921136
7	57430725	0.2452289
7	57430731	0.3413908
7	57430756	0.3754314
7	57430773	0.8310315
7	57430799	0.6576709
7	57430803	0.1799291
7	57430813	0.4752947
7	57431298	0.7652673
7	57431346	0.1155646
7	57431362	0.06864129
7	57431387	0.9868017
7	57431402	0.04498887
7	57431403	0.6781654
7	57431415	0.6636745
7	57431433	0.9537747
7	57431445	0.04206768
7	57431454	0.1032352
7	57431464	0.03317561
7	57431471	0.1358978
7	57431478	0.110385
7	57431480	0.1057078
7	57431505	0.2778793
7	57431515	0.9187354
7	57431525	0.3381701
7	57431530	0.3137789
7	57431535	0.3512071
7	57431539	0.2254529
7	57431558	0.7676777
7	57431567	0.8156899
7	57431583	0.5630987
7	57431602	0.7672938
7	57431603	0.9712199
7	57431610	0.8744966
7	57431614	0.8540192
7	57431615	0.8332926
7	57431620	0.192237
7	57431631	0.3591076
7	57431638	0.553373
7	57431644	0.5506018
7	57431649	0.5537133
7	57431676	0.5052951
7	57431679	0.7134482
7	57431685	0.3770264
7	57431687	0.2015252
7	57431702	0.1272179
7	57431703	0.5268292
7	57431714	0.06380547
7	57431726	0.3813837
7	57431738	0.7240271
7	57431741	0.5367057
7	57431743	0.7708616
7	57431750	0.2124193
7	57431759	0.1379502
7	57431776	0.3203859
7	57431791	0.3485682
7	57431797	0.4559041
7	57431800	0.3132177
7	57431806	0.5212749
7	57431826	0.302931
7	57431833	0.4243663
7	57431848	0.6613853
7	57431860	0.4947034
7	57431863	0.1909284
7	57431873	0.9592927
7	57431890	0.513223
7	57431920	0.3178869
7	57431923	0.2014527
7	57431962	0.4542748
7	57432016	0.5763425
7	57432053	0.5819056
7	57432088	0.8200795
7	57432092	0.6371997
7	57432105	0.7162806
7	57432118	0.2098721
7	57432563	0.3695672
7	57432574	0.1112195
7	57432577	0.3692562
7	57432657	0.9622176
7	57432697	0.8474086
7	57432698	0.7920857
7	57432703	0.5611828
7	57434521	0.6893721
7	57434585	0.8891269
7	57434594	0.9181724
7	57434640	0.5754099
7	57434660	0.2503535
7	57434677	0.0437743
7	57434679	0.5122691
7	57434719	0.09240473
7	57434731	0.1493062
7	57434733	0.004836385
7	57434801	0.3053135
7	57434858	0.979356
7	57434897	0.1432934
7	57434926	0.1821438
7	57434953	0.1488015
7	57434961	0.07297625
7	57434964	0.4319577
7	57435000	0.06946968
7	57435029	0.6444843
7	57435033	0.992906
7	57435036	0.3301886
7	57435043	0.5430252
7	57435061	0.7890052
7	57435101	0.9914645
7	57435105	0.4763679
7	57435111	0.5026182
7	57435120	0.2604199
7	57435124	0.8600349
7	57435160	0.7240024
7	57435213	0.9981059
7	57435254	0.5968619
7	57435283	0.836598
7	57435320	0.4581427
7	57435323	0.7940783
7	57435369	0.6394885
7	57435516	0.04639735
7	57435584	0.2770123
7	57435598	0.5358606
7	57435695	0.768725
7	57435844	0.6043702
7	57436288	0.7889115
7	57436289	0.8238747
7	57436324	0.1163421
7	57436333	0.6462857
7	57436373	0.7264218
7	57436411	0.3051114
7	57436476	0.6104515
7	57436483	0.5237072
7	57436649	0.9871256
7	57436667	0.5588587
7	57436669	0.6816175
7	57436688	0.6262085
7	57436692	0.5204019
7	57436750	0.8940619
7	57436789	0.2688833
7	57436800	0.4467046
7	57436827	0.6869264
7	57436837	0.6763489
7	57436856	0.2374809
7	57471228	0.8296568
7	57487919	0.1455707
7	57487939	0.1463626
7	57487960	0.4888928
7	57487967	0.1844963
7	57487981	0.7795304
7	57488018	0.8045271
7	57488041	0.9364533
7	57488043	0.9857958
7	57488044	0.7165586
7	57488049	0.6060887
7	57488313	0.2852653
7	57488346	0.3978905
7	57488351	0.1127246
7	57488385	0.2462951
7	57490179	0.3102371
7	57491539	0.04776473
7	57491567	0.4261766
7	57491593	0.654261
7	57491599	0.784497
7	57491612	0.3936559
7	57491626	0.5066936
7	57491636	0.367252
7	57491640	0.9892133
7	57491710	0.824758
7	57491716	0.6458057
7	57491779	0.1228155
7	57491835	0.678078
7	57491862	0.760452
7	57492112	0.3815647
7	57492149	0.237722
7	57492168	0.6404876
7	57492184	0.2131998
7	57492209	0.08244679
7	57492666	0.3890308
7	57492668	0.4001582
7	57492690	0.05978809
7	57492697	0.9510786
7	57492817	0.06905235
7	57492844	0.4765428
7	57492848	0.8601911
7	57492858	0.2738854
7	57492900	0.2669477
7	57492901	0.2658705
7	57492924	0.1351777
7	57492950	0.6631258
7	57492969	0.8848715
7	57493126	0.1384776
7	57493165	0.01167343
7	57493169	0.0314239
7	57493191	0.04556876
7	57493200	0.09481985
7	57493213	0.1153571
7	57493217	0.01634767
7	57493258	0.02796537
7	57493259	0.01172374
7	57493265	0.005225537
7	57493269	0.0004308877
7	57493279	0.001196577
7	57493317	0.03022928
7	57493329	0.01800793
7	57493336	0.2101757
7	57493350	0.003593513
7	57493352	0.002478192
7	57493363	0.005076284
7	57493367	0.007005636
7	57493381	0.05721253
7	57493383	0.04755309
7	57493388	0.01265379
7	57493396	0.01309676
7	57493409	0.0912069
7	57493416	0.5665318
7	57493426	0.3482647
7	57493429	0.06264537
7	57493439	0.3055875
7	57493440	0.05167932
7	57493453	0.09499067
7	57493504	0.8645999
7	57493521	0.1192863
7	57493540	0.4220335
7	57493575	0.7837649
7	57493587	0.7455718
7	57493599	0.5247582
7	57493600	0.8558607
7	57494231	0.2556055
7	57494241	0.2886228
7	57494251	0.2518697
7	57494421	0.1233318
7	57495158	0.7558963
7	57495678	0.5168017
7	57495806	0.4619587
7	57495880	0.9506962
7	57498334	0.9407729
7	57500210	0.2041836
7	57500214	0.1327754
7	57500221	0.1552759
7	57500311	0.0007074751
7	57500331	0.1656633
7	57500440	0.3852659
7	57500463	0.4423704
7	57500477	0.2050114
7	57500607	0.8934315
7	57500960	0.01231447
7	57500971	0.006697661
7	57500983	0.01419374
7	57500999	0.01486831
7	57501024	0.7926988
7	57501038	0.811335
7	57501113	0.9396
7	57501311	0.7899048
7	57502495	0.3320129
7	57502567	0.03194266
7	57502669	0.05887583
7	57502752	0.05100357
7	57502755	0.05372305
7	57502758	0.05100357
7	57502771	0.04959628
7	57502776	0.05520254
7	57502788	0.05520254
7	57502817	0.05520254
7	57502824	0.05520254
7	57502835	0.05664464
7	57502865	0.05664464
7	57502869	0.05664464
7	57502881	0.05520254
7	57502905	0.06397729
7	57502927	0.06288848
7	57502929	0.5897265
7	57502954	0.05887583
7	57502965	0.06327026
7	57502981	0.06870883
7	57502991	0.05858436
7	57503005	0.05953684
7	57503012	0.06653652
7	57503013	0.06508533
7	57503023	0.06615503
7	57503036	0.05185011
7	57503041	0.05739976
7	57503073	0.06204721
7	57503099	0.05418875
7	57503109	0.05335573
7	57503115	0.05288755
7	57503136	0.05482499
7	57503137	0.2512154
7	57503179	0.05520254
7	57503191	0.640735
7	57503207	0.0561505
7	57503208	0.0561505
7	57503212	0.0561505
7	57503216	0.0561505
7	57503223	0.0561505
7	57503250	0.6873638
7	57503256	0.0561505
7	57503265	0.0561505
7	57503273	0.0561505
7	57503280	0.2889961
7	57503300	0.0561505
7	57503361	0.08269427
7	57503379	0.10644
7	57503383	0.08269427
7	57503387	0.02325861
7	57503407	0.08272966
7	57503424	0.08272966
7	57503427	0.08272966
7	57503436	0.08272966
7	57503484	0.01845193
7	57503496	0.07472127
7	57503521	0.02191415
7	57503524	0.02191415
7	57503533	0.5671016
7	57503561	0.01640236
7	57503728	0.5475072
7	57503735	0.2867434
7	57503737	0.4793333
7	57503769	0.3083726
7	57503788	0.2815878
7	57504700	0.1065952
7	57504707	0.1065952
7	57504708	0.1384114
7	57504811	0.07509827
7	57504817	0.1683085
7	57504825	0.07102562
7	57504851	0.05183414
7	57504869	0.0586187
7	57504901	0.1630899
7	57504909	0.1066684
7	57504912	0.05637403
7	57504927	0.05706929
7	57504942	0.05192296
7	57504945	0.05282987
7	57504947	0.05711367
7	57504948	0.04817473
7	57504971	0.05297913
7	57504994	0.06139724
7	57505007	0.05985463
7	57505031	0.1913567
7	57505034	0.9539164
7	57505039	0.1999271
7	57505041	0.1999271
7	57505047	0.2604234
7	57505060	0.1999271
7	57505081	0.06093022
7	57505100	0.06338604
7	57505112	0.05172901
7	57505114	0.05317512
7	57505151	0.04629519
7	57505153	0.04826658
7	57505158	0.04629519
7	57505161	0.04516384
7	57505176	0.05397672
7	57505181	0.07615965
7	57505220	0.2584401
7	57505242	0.05043671
7	57505261	0.05488836
7	57505272	0.05357743
7	57505311	0.05357743
7	57505333	0.05520254
7	57505414	0.05520254
7	57505442	0.05664464
7	57505457	0.04520638
7	57505482	0.04716921
7	57505524	0.04716921
7	57505589	0.03015773
7	57505595	0.04381598
7	57505650	0.2298043
7	57505727	0.05520254
7	57505764	0.1193306
7	57505769	0.04222139
7	57505878	0.1248917
7	57505883	0.1209217
7	57505891	0.1982065
7	57509948	0.8784846
7	57510058	0.8492521
7	57510155	0.8470437
7	57520885	0.8203753
7	57520978	0.7253506
7	57521142	0.3635451
7	57521177	0.764206
7	57521440	0.8679427
7	57524566	0.05216433
7	57524654	0.01032153
7	57524666	0.06989797
7	57524678	0.06809654
7	57524711	0.05607501
7	57524820	0.04520638
7	57524837	0.06734393
7	57524865	0.06888008
7	57524931	0.08149815
7	57524963	0.06954434
7	57524971	0.0390671
7	57525079	0.03853738
7	57525092	0.04242193
7	57525094	0.08545193
7	57525122	0.06888008
7	57525162	0.07946098
7	57525163	0.07946098
7	57525164	0.07946098
7	57525177	0.04634139
7	57525211	0.04634139
7	57525303	0.6740444
7	57525360	0.04229632
7	57525397	0.04153103
7	57525414	0.04153103
7	57525454	0.04253156
7	57525456	0.5819685
7	57525786	0.6232743
7	57525901	0.780785
7	57526009	0.6180537
7	57526145	0.6071695
7	57526156	0.757199
7	57526177	0.8244965
7	57526188	0.7481796
7	57526193	0.505808
7	57526231	0.8519299
7	57526699	0.3291863
7	57526700	0.3756545
7	57526703	0.5266007
7	57526987	0.7007272
7	57526993	0.87976
7	57527019	0.6937593
7	57527023	0.4386992
7	57527029	0.735262
7	57527043	0.6161856
7	57527044	0.07449402
7	57529183	0.5710058
7	57529217	0.5953475
7	57529289	0.8781676
7	57529308	0.8354668
7	57529316	0.6192045
7	57529350	0.7712464
7	57529382	0.7411523
7	57529385	0.914691
7	57529435	0.7066699
7	57529443	0.6657106
7	57529446	0.5937839
7	57529516	0.6993136
7	57529579	0.6965883
7	57529594	0.6809349
7	57529606	0.7417803
7	57529609	0.7580192
7	57529633	0.787508
7	57529658	0.7236755
7	57529717	0.6303069
7	57529738	0.6527351
7	57529748	0.5786742
7	57529779	0.8252425
7	57529812	0.662224
7	57529823	0.6494325
7	57529824	0.6494325
7	57529828	0.6494325
7	57529837	0.6341944
7	57529844	0.6994552
7	57529884	0.5087035
7	57529927	0.5698439
7	57529930	0.5946345
7	57529934	0.6304585
7	57529938	0.6293258
7	57529948	0.7507286
7	57530000	0.6433715
7	57530017	0.6393732
7	57530021	0.6713602
7	57530053	0.8016088
7	57530059	0.6409863
7	57530121	0.7272274
7	57530369	0.8380949
7	57530378	0.7391423
7	57530389	0.7174019
7	57530402	0.6788588
7	57530406	0.6374264
7	57530473	0.6625999
7	57530482	0.6488848
7	57530501	0.7655973
7	57530507	0.6873732
7	57530519	0.721919
7	57530557	0.5981869
7	57530562	0.6103761
7	57530588	0.4717279
7	57530698	0.6993753
7	57530807	0.4991433
7	57530851	0.6691438
7	57530875	0.6365045
7	57530995	0.6308623
7	57531054	0.6648624
7	57531129	0.704316
7	57531143	0.6404085
7	57531149	0.6931443
7	57531231	0.7070737
7	57531401	0.5526086
7	57531425	0.5123185
7	57531440	0.5859673
7	57531455	0.5443496
7	57560111	0.5406284
7	57560139	0.7108303
7	57560147	0.2833935
7	57560350	0.9262377
7	57560439	0.6448206
7	57560470	0.8223386
7	57560532	0.8789161
7	57560670	0.9843901
7	57560678	0.6554641
7	57560695	0.8988646
7	57561794	0.6076207
7	57561917	0.178292
7	57562860	0.06570956
7	57579525	0.5854639
7	57579602	0.5953876
7	57580455	0.2103689
7	57589377	0.5985965
7	57589441	0.1997568
7	57589473	0.855433
7	57589487	0.7542126
7	57589526	0.6076794
7	57589533	0.7112388
7	57589534	0.7112388
7	57589603	0.6068936
7	57589635	0.9113798
7	57589638	0.9343937
7	57589648	0.9861919
7	57589658	0.9731661
7	57590813	0.5900585
7	57590818	0.6992807
7	57590843	0.3022001
7	57590875	0.7715405
7	57590883	0.6605395
7	57590915	0.735249
7	57590923	0.7683447
7	57590987	0.732829
7	57590989	0.7633194
7	57591009	0.7776088
7	57591015	0.8134552
7	57591028	0.7598005
7	57591029	0.7598005
7	57591043	0.7130678
7	57591045	0.6695248
7	57591048	0.7130678
7	57591069	0.5274596
7	57591076	0.6138134
7	57591082	0.6138134
7	57591088	0.6138134
7	57591094	0.6729099
7	57591105	0.6278667
7	57591106	0.6457728
7	57591108	0.6457728
7	57591117	0.6818615
7	57591137	0.6969208
7	57591144	0.7412323
7	57591153	0.58037
7	57591154	0.6236365
7	57591159	0.6362279
7	57591170	0.676464
7	57591177	0.9005674
7	57591183	0.2167138
7	57591185	0.229238
7	57591186	0.4491392
7	57591188	0.1381366
7	57591190	0.247658
7	57591191	0.1540703
7	57591192	0.233183
7	57591195	0.1689202
7	57591196	0.3096288
7	57591198	0.6304602
7	57591199	0.2495856
7	57591201	0.2017253
7	57591202	0.2513381
7	57591203	0.1771
7	57591204	0.5143938
7	57591206	0.2342002
7	57591207	0.8027924
7	57591208	0.192316
7	57591209	0.1694757
7	57591210	0.5019027
7	57591212	0.2377081
7	57591216	0.1287402
7	57591217	0.9330539
7	57591240	0.7523517
7	57591241	0.8508566
7	57591249	0.8693731
7	57591376	0.6505528
7	57591396	0.7065164
7	57591432	0.6653396
7	57591476	0.6519334
7	57591513	0.7217754
7	57591521	0.7217754
7	57591531	0.7217754
7	57591550	0.6691603
7	57591651	0.653967
7	57591695	0.4934364
7	57591706	0.7022915
7	57591744	0.7550996
7	57591756	0.5071764
7	57591784	0.5203273
7	57591810	0.7467713
7	57591815	0.6046854
7	57591822	0.7336295
7	57591867	0.7217754
7	57591928	0.6301815
7	57591936	0.8851066
7	57591980	0.5227008
7	57592013	0.718695
7	57592081	0.5516329
7	57592095	0.619119
7	57592111	0.6710531
7	57592150	0.6392458
7	57592194	0.6392458
7	57592230	0.6392458
7	57592232	0.6392458
7	57592237	0.6935495
7	57592282	0.6519334
7	57592302	0.6851521
7	57592359	0.7943696
7	57592951	0.03099436
7	57593188	0.916597
7	57593338	0.9220655
7	57593351	0.4330046
7	57593593	0.1608015
7	57593645	0.221878
7	57593647	0.2672051
7	57593687	0.943732
7	57593950	0.4196101
7	57593996	0.8854232
7	57594160	0.988172
7	57594161	0.9706383
7	57594164	0.9706383
7	57594174	0.3766165
7	57594184	0.9830769
7	57594203	0.863012
7	57594261	0.9956352
7	57594333	0.9860687
7	57594391	0.9304593
7	57594415	0.9157476
7	57594422	0.8591532
7	57594447	0.9021746
7	57594463	0.9021746
7	57594478	0.9593561
7	57594571	0.9593561
7	57594579	0.9593561
7	57594591	0.9306227
7	57594662	0.9593561
7	57594683	0.8892304
7	57594689	0.9593561
7	57594724	0.9593561
7	57594806	0.4532082
7	57594859	0.9937817
7	57594868	0.9937817
7	57594870	0.8430908
7	57594878	0.9937817
7	57594898	0.9970841
7	57594928	0.984109
7	57594947	0.984109
7	57595054	0.9465
7	57595061	0.9335808
7	57595070	0.9145577
7	57595118	0.886537
7	57595121	0.7826121
7	57595139	0.9049618
7	57595197	0.9434895
7	57595233	0.9434895
7	57595234	0.9434895
7	57595284	0.8322085
7	57595321	0.981101
7	57595352	0.8539969
7	57595354	0.8539969
7	57595382	0.9232089
7	57595393	0.9986557
7	57595421	0.8637947
7	57595431	0.9614935
7	57595436	0.8136292
7	57595437	0.6351145
7	57595460	0.9693387
7	57595464	0.8322085
7	57595498	0.9294451
7	57595528	0.7812692
7	57595639	0.892001
7	57595650	0.9940197
7	57595678	0.9906864
7	57595700	0.9906864
7	57595751	0.9711306
7	57595758	0.9306227
7	57595760	0.9681253
7	57595770	0.9681253
7	57595779	0.7921633
7	57595897	0.8466815
7	57595964	0.9465252
7	57595969	0.9049618
7	57596046	0.990571
7	57596058	0.9438789
7	57596080	0.990571
7	57596111	0.5201021
7	57596125	0.962163
7	57596234	0.9906864
7	57596387	0.9408588
7	57596391	0.9408588
7	57596430	0.9408588
7	57596467	0.824483
7	57596470	0.9747566
7	57596496	0.8912949
7	57596521	0.9413694
7	57596580	0.9655314
7	57596596	0.9484264
7	57596604	0.7832595
7	57596611	0.8728524
7	57596644	0.8563588
7	57596645	0.8157784
7	57596648	0.9920892
7	57596667	0.8404444
7	57596671	0.884225
7	57596680	0.7868615
7	57596682	0.9972119
7	57596693	0.9695179
7	57596757	0.8967265
7	57597504	0.7039149
7	57597594	0.6179884
7	57597621	0.8972483
7	57597631	0.932223
7	57597657	0.9181718
7	57597686	0.9831265
7	57597687	0.9831265
7	57597699	0.9090995
7	57597711	0.9774627
7	57597723	0.9821441
7	57597766	0.8792272
7	57597769	0.8962407
7	57597779	0.9511412
7	57597810	0.9923604
7	57597819	0.9511412
7	57597833	0.9890134
7	57597836	0.7955509
7	57597927	0.9877727
7	57597948	0.9402276
7	57597975	0.966995
7	57597995	0.9196975
7	57598008	0.8757274
7	57598010	0.5391617
7	57598028	0.9306227
7	57598058	0.7875596
7	57598068	0.9837041
7	57598085	0.9146558
7	57598092	0.9962913
7	57598118	0.9435702
7	57598121	0.8418072
7	57598140	0.7753243
7	57598154	0.9593335
7	57598194	0.915804
7	57598196	0.967202
7	57598197	0.967202
7	57598215	0.9539823
7	57598218	0.9539823
7	57598252	0.9393537
7	57598258	0.9850801
7	57598259	0.9894708
7	57598264	0.9851456
7	57598288	0.9352033
7	57598333	0.9606764
7	57598344	0.9864411
7	57598356	0.9744856
7	57598376	0.9747566
7	57598396	0.9746403
7	57598420	0.9744558
7	57598422	0.3058253
7	57598431	0.9520884
7	57598438	0.9810895
7	57598446	0.9612147
7	57598455	0.8683288
7	57598467	0.9960681
7	57598472	0.9960681
7	57598508	0.9747566
7	57598569	0.9877727
7	57598577	0.9593335
7	57598598	0.9021746
7	57598627	0.9741807
7	57598649	0.8555481
7	57598650	0.7915677
7	57598664	0.9434895
7	57598683	0.9593561
7	57598691	0.9593561
7	57598753	0.8985676
7	57598767	0.9747566
7	57598788	0.9421404
7	57598792	0.9722148
7	57598804	0.9421404
7	57598814	0.8059997
7	57598831	0.8932315
7	57598843	0.9906864
7	57598863	0.9747566
7	57598871	0.9747566
7	57598874	0.824483
7	57598893	0.9747566
7	57598900	0.01209092
7	57598907	0.9205782
7	57598937	0.9431665
7	57598939	0.9431665
7	57598946	0.9289701
7	57599021	0.7826989
7	57599030	0.165184
7	57599105	0.7175047
7	57599115	0.9764908
7	57606851	0.8958244
7	57606873	0.9812934
7	57606881	0.9187686
7	57606926	0.9106868
7	57606939	0.870832
7	57606984	0.9479763
7	57606998	0.7769174
7	57607013	0.9298068
7	57607075	0.8810021
7	57607085	0.8406417
7	57607172	0.8520441
7	57607192	0.5217858
7	57607204	0.5392945
7	57607223	0.6575709
7	57607225	0.7691877
7	57607244	0.8701951
7	57607360	0.8471084
7	57607377	0.7371059
7	57607391	0.9478609
7	57607776	0.3495237
7	57607863	0.3806219
7	57607926	0.56218
7	57609999	0.3555018
7	57610345	0.6607761
7	57611590	0.8614181
7	57612683	0.2056038
7	57615835	0.2660407
7	57615871	0.5764909
7	57615957	0.9846646
7	57615990	0.976799
7	57616041	0.7740964
7	57616121	0.9573692
7	57616151	0.8120896
7	57616252	0.7502555
7	57616302	0.6325217
7	57616308	0.8326773
7	57616365	0.8909565
7	57616374	0.5461807
7	57616384	0.7438081
7	57616442	0.8622751
7	57616530	0.1493962
7	57616593	0.1169059
7	57616733	0.0272363
7	57616776	0.1048723
7	57616854	0.1593462
7	57616921	0.1662051
7	57616941	0.2512468
7	57616963	0.1767362
7	57617504	0.1353413
7	57617519	0.07326854
7	57617526	0.3018151
7	57617607	0.04321407
7	57617631	0.03616136
7	57617641	0.08122922
7	57617667	0.1770195
7	57617684	0.07326854
7	57617724	0.07326854
7	57617798	0.1037546
7	57617844	0.1344464
7	57617872	0.1845079
7	57617927	0.1286329
7	57617943	0.2369751
7	57617965	0.09762151
7	57618273	0.1845079
7	57618277	0.4780138
7	57618278	0.1097727
7	57618314	0.1890365
7	57618323	0.1845786
7	57618418	0.0125736
7	57618428	0.06055401
7	57618439	0.1437502
7	57618440	0.1437502
7	57618442	0.138643
7	57618449	0.09750517
7	57618457	0.1077967
7	57618470	0.1210765
7	57618480	0.1121689
7	57618489	0.1121689
7	57618493	0.08955307
7	57618494	0.1226728
7	57618515	0.1134807
7	57618567	0.08684812
7	57618570	0.1900825
7	57618572	0.1304531
7	57618588	0.6551382
7	57618589	0.05463125
7	57618591	0.08321297
7	57618615	0.1907667
7	57618649	0.1238253
7	57618658	0.1238253
7	57618670	0.1238253
7	57618679	0.07213536
7	57618680	0.4049424
7	57618723	0.03944448
7	57618736	0.03592032
7	57618748	0.0553289
7	57618788	0.07714875
7	57618795	0.09449756
7	57618815	0.1565523
7	57618865	0.1555708
7	57618907	0.2122813
7	57618946	0.1746071
7	57619039	0.2979919
7	57619041	0.06998106
7	57619049	0.8275522
7	57619077	0.04577168
7	57619087	0.1824012
7	57619091	0.2087078
7	57619097	0.1131787
7	57619101	0.471105
7	57619108	0.01299133
7	57619184	0.3346832
7	57619355	0.1238253
7	57619547	0.1130089
7	57619577	0.07326854
7	57619621	0.1097727
7	57619643	0.1387415
7	57619652	0.1167335
7	57619708	0.1097727
7	57619981	0.07849464
7	57620083	0.0954396
7	57620095	0.0954396
7	57620114	0.1018364
7	57620123	0.1018364
7	57620151	0.1188462
7	57620205	0.1977518
7	57620239	0.1558395
7	57620533	0.06943595
7	57620586	0.1166535
7	57627956	0.8722355
7	57630390	0.08504569
7	57630441	0.07263072
7	57630442	0.04497474
7	57630546	0.4126161
7	57631135	0.09490654
7	57631175	0.5869313
7	57631211	0.02165327
7	57631221	0.09757994
7	57631232	0.09628778
7	57631237	0.07824874
7	57631257	0.06151767
7	57631270	0.03014601
7	57631280	0.1740602
7	57631323	0.8998599
7	57631328	0.06158099
7	57631348	0.004205325
7	57631396	0.1439474
7	57631406	0.1587198
7	57631507	0.8249167
7	57631582	0.9758659
7	57631605	0.07826153
7	57631632	0.1148026
7	57631671	0.01308341
7	57631679	0.08535982
7	57631685	0.3105196
7	57631719	0.07240495
7	57631783	0.05806918
7	57631880	0.07107916
7	57631950	0.5988809
7	57631997	0.691009
7	57632449	0.4780138
7	57632513	0.5174483
7	57632964	0.4102637
7	57633298	0.8067206
7	57633527	0.3808373
7	57633900	0.6831048
7	57634027	0.2000195
7	57634036	0.0807015
7	57634051	0.06178018
7	57634070	0.1871152
7	57634125	0.2314869
7	57634256	0.4237398
7	57634258	0.4237398
7	57634264	0.4223646
7	57634277	0.6402397
7	57635094	0.420127
7	57635229	0.927155
7	57635238	0.927155
7	57635248	0.8234863
7	57635278	0.9364325
7	57635408	0.9620446
7	57635409	0.4241147
7	57635430	0.6169602
7	57635437	0.8943969
7	57635440	0.9994536
7	57635480	0.9580973
7	57635496	0.9324366
7	57635499	0.9891924
7	57635615	0.2161075
7	57635625	0.2750575
7	57635638	0.7809476
7	57635656	0.8851599
7	57635689	0.9090408
7	57635762	0.8203097
7	57636248	0.9120766
7	57636654	0.1746626
7	57638171	0.1746889
7	57638549	0.3595409
7	57638608	0.3591099
7	57638927	0.4155672
7	57639079	0.3046392
7	57639142	0.1898458
7	57639148	0.3724435
7	57639243	0.1023193
7	57639311	0.3886427
7	57639876	0.4545606
7	57641599	0.4693747
7	57641611	0.323586
7	57641648	0.5112902
7	57641788	0.1964039
7	57641892	0.3037021
7	57642056	0.1519052
7	57642346	0.1281513
7	57642613	0.7597635
7	57643689	0.4155672
7	57646955	0.3313866
7	57647037	0.4429601
7	57647046	0.09859236
7	57647201	0.1154349
7	57647288	0.4304515
7	57647443	0.3709097
7	57647591	0.3956372
7	57647646	0.3828566
7	57647661	0.3919347
7	57647718	0.1056091
7	57647747	0.1063282
7	57647784	0.5426385
7	57647909	0.4038889
7	57648029	0.3956372
7	57648031	0.3956372
7	57648052	0.3505399
7	57648187	0.5008901
7	57648326	0.1057755
7	57648390	0.4341431
7	57649008	0.7416341
7	57649477	0.4563005
7	57649750	0.4617289
7	57649882	0.4787993
7	57650174	0.4736339
7	57650273	0.7047478
7	57650387	0.5669978
7	57650675	0.7731114
7	57650690	0.5051064
7	57650709	0.6664447
7	57650740	0.3247306
7	57650773	0.3609246
7	57650779	0.4364614
7	57650925	0.9333899
7	57650991	0.5944091
7	57651085	0.7332721
7	57651086	0.7332721
7	57651195	0.9343703
7	57651198	0.7897116
7	57651202	0.8546469
7	57651391	0.4775613
7	57651447	0.1088929
7	57651510	0.5570736
7	57651539	0.8574837
7	57651540	0.8015766
7	57651542	0.03333426
7	57651743	0.5398926
7	57652012	0.5228756
7	57652768	0.7961412
7	57652854	0.83068
7	57652909	0.3615777
7	57653022	0.8199779
7	57653231	0.5648443
7	57653567	0.8015166
7	57653609	0.8046025
7	57653615	0.3881906
7	57653622	0.6483491
7	57654024	0.2843685
7	57654168	0.47577
7	57654218	0.7572829
7	57654488	0.7572829
7	57654598	0.3400547
7	57654634	0.7126402
7	57654644	0.6863584
7	57654672	0.5304218
7	57655115	0.7173456
7	57655189	0.7535351
7	57655192	0.8145629
7	57655258	0.7662984
7	57655805	0.4033865
7	57655820	0.5346081
7	57656020	0.4638731
7	57656039	0.3441413
7	57656046	0.3441413
7	57656439	0.7219399
7	57656462	0.8808827
7	57656578	0.8446378
7	57656698	0.8542355
7	57656782	0.5437863
7	57657002	0.5544178
7	57657291	0.5998959
7	57657883	0.7233105
7	57658646	0.9157897
7	57658732	0.6270203
7	57658919	0.525831
7	57659142	0.4627346
7	57659444	0.3615197
7	57659674	0.784291
7	57659792	0.8221001
7	57660054	0.5170407
7	57660056	0.9282077
7	57660101	0.006910885
7	57660166	0.3086824
7	57660216	0.4743565
7	57660266	0.8401271
7	57660524	0.8236547
7	57660527	0.9289641
7	57660597	0.149657
7	57660674	0.6849427
7	57660824	0.5538676
7	57660851	0.5033681
7	57661362	0.891405
7	57661422	0.3621608
7	57661462	0.8145735
7	57661472	0.6017503
7	57661506	0.4253295
7	57661549	0.8455491
7	57661886	0.64313
7	57662034	0.6795115
7	57668551	0.6057555
7	57668671	0.7769108
7	57668780	0.7005365
7	57668967	0.7836765
7	57669551	0.400459
7	57670546	0.7239593
7	57670771	0.7354547
7	57670955	0.8986006
7	57670972	0.9487287
7	57670985	0.2948497
7	57671031	0.7192744
7	57671053	0.5709923
7	57671054	0.5709923
7	57671091	0.5126148
7	57671113	0.6374999
7	57671114	0.6374999
7	57671190	0.5003895
7	57671193	0.5781384
7	57671219	0.4820095
7	57671230	0.4820095
7	57671254	0.6012854
7	57671295	0.5644014
7	57671379	0.5869465
7	57671387	0.7308632
7	57671406	0.6210481
7	57671477	0.5673991
7	57671550	0.533962
7	57671715	0.538711
7	57671720	0.6006104
7	57671734	0.6006104
7	57671739	0.8368795
7	57671755	0.6006104
7	57671757	0.551604
7	57671794	0.6006104
7	57671803	0.5060533
7	57671804	0.4237682
7	57671828	0.4472477
7	57671830	0.5060533
7	57671836	0.7216855
7	57671841	0.6179296
7	57671866	0.441558
7	57671893	0.43665
7	57671992	0.4926973
7	57672008	0.729176
7	57672026	0.5649554
7	57672415	0.8831617
7	57672439	0.5978123
7	57672451	0.6413208
7	57672513	0.9409009
7	57672526	0.8090348
7	57672617	0.6199889
7	57672632	0.419963
7	57672653	0.4228582
7	57672679	0.7489312
7	57672713	0.7397718
7	57672737	0.8438648
7	57672779	0.6753298
7	57672838	0.6175216
7	57672847	0.5962708
7	57673146	0.6776434
7	57673158	0.727452
7	57673387	0.9588893
7	57673391	0.689381
7	57673418	0.5881892
7	57673438	0.7397146
7	57673441	0.6511297
7	57673449	0.7616679
7	57673478	0.5708857
7	57673489	0.5142703
7	57673509	0.5778938
7	57673616	0.4179235
7	57673941	0.8901143
7	57674015	0.5269829
7	57674160	0.6838025
7	57674904	0.7677419
7	57674952	0.604219
7	57674989	0.6279202
7	57675030	0.9749886
7	57675040	0.7088662
7	57675074	0.7880592
7	57675298	0.7204604
7	57675316	0.6456312
7	57675353	0.6543377
7	57675511	0.53117
7	57675673	0.8730848
7	57675692	0.805348
7	57675862	0.8730848
7	57675871	0.8730848
7	57675920	0.805348
7	57675995	0.923019
7	57676038	0.9232056
7	57676062	0.9232056
7	57676173	0.9500817
7	57676502	0.7525141
7	57676518	0.6844061
7	57676589	0.9184519
7	57676594	0.8598643
7	57676729	0.864533
7	57676838	0.746599
7	57676928	0.8149416
7	57677091	0.8645075
7	57677097	0.9684637
7	57677112	0.805348
7	57677182	0.7486723
7	57677262	0.8188288
7	57677266	0.8188288
7	57677309	0.8398259
7	57677332	0.805348
7	57677338	0.909845
7	57677340	0.8415958
7	57677507	0.8730848
7	57677510	0.8730848
7	57677570	0.754034
7	57677572	0.754034
7	57677650	0.865018
7	57677933	0.6777104
7	57678036	0.8012492
7	57678047	0.8105534
7	57678113	0.983145
7	57678119	0.983145
7	57678158	0.5345533
7	57678171	0.8703026
7	57678189	0.9182867
7	57678206	0.8536143
7	57678211	0.6806329
7	57678228	0.6432368
7	57678237	0.7043794
7	57678246	0.6165741
7	57678253	0.9295974
7	57678274	0.9202208
7	57679382	0.8882256
7	57679599	0.7568793
7	57679600	0.7556347
7	57679766	0.9478671
7	57679841	0.9431026
7	57679861	0.9055079
7	57679911	0.9900181
7	57679929	0.9077916
7	57680018	0.7589181
7	57680029	0.7589181
7	57680112	0.7360209
7	57680131	0.9722669
7	57680167	0.9293649
7	57680187	0.9554739
7	57680229	0.9058221
7	57680318	0.8661599
7	57680374	0.9470477
7	57680394	0.8661599
7	57680473	0.8010974
7	57680550	0.9522085
7	57680555	0.8010974
7	57680635	0.8031139
7	57680766	0.5380886
7	57680798	0.9108283
7	57680827	0.9409527
7	57680838	0.839357
7	57680866	0.9931201
7	57680901	0.8031139
7	57681002	0.7879653
7	57681005	0.7879653
7	57681096	0.8176469
7	57681151	0.7879653
7	57681166	0.8176469
7	57681268	0.8176469
7	57681303	0.8694102
7	57681440	0.9477834
7	57681445	0.8010557
7	57681460	0.6987008
7	57681678	0.8513895
7	57681706	0.8031139
7	57681747	0.6973057
7	57681787	0.6480289
7	57681798	0.8097822
7	57681814	0.8523066
7	57681840	0.7780532
7	57681888	0.793263
7	57681929	0.8608581
7	57682047	0.7659842
7	57683439	0.639433
7	57683533	0.994894
7	57683577	0.7462643
7	57683587	0.9601457
7	57683623	0.9651656
7	57683653	0.9983238
7	57683658	0.9590916
7	57683764	0.9695943
7	57683794	0.9129069
7	57683805	0.981898
7	57683870	0.981898
7	57683906	0.981898
7	57683933	0.9583096
7	57683956	0.981898
7	57683958	0.9583096
7	57683963	0.7643332
7	57683973	0.981898
7	57683990	0.9374281
7	57684001	0.889436
7	57684014	0.981898
7	57684015	0.981898
7	57684021	0.981898
7	57684035	0.9486154
7	57684046	0.9486154
7	57684087	0.8706849
7	57684133	0.8541087
7	57684137	0.7942252
7	57684234	0.4424756
7	57684265	0.835619
7	57684274	0.736999
7	57684325	0.4083829
7	57684522	0.9498538
7	57684565	0.9382262
7	57684566	0.9382262
7	57684708	0.05532418
7	57684709	0.04698244
7	57684769	0.3084159
7	57684792	0.3833725
7	57684803	0.4293524
7	57684856	0.6206886
7	57684857	0.6418985
7	57684887	0.8056676
7	57684965	0.4990306
7	57684982	0.4051238
7	57685155	0.9155959
7	57685677	0.4278629
7	57685986	0.4212923
7	57686036	0.8860881
7	57686079	0.3195518
7	57686108	0.5431906
7	57686162	0.6574807
7	57686179	0.9455147
7	57686185	0.8813316
7	57686214	0.9570005
7	57688117	0.6941686
7	57688128	0.7967456
7	57688146	0.8445266
7	57688161	0.9557782
7	57688175	0.6760856
7	57688191	0.5745796
7	57688213	0.5947403
7	57688234	0.7850953
7	57688295	0.6075857
7	57688306	0.7867803
7	57688317	0.7689277
7	57688344	0.7810436
7	57688436	0.9677245
7	57688606	0.7226596
7	57688831	0.5217892
7	57688865	0.6328408
7	57688921	0.6328408
7	57688949	0.6701268
7	57688976	0.6701268
7	57689104	0.8674304
7	57689118	0.7226065
7	57689138	0.7054026
7	57689159	0.7054026
7	57689161	0.5175704
7	57689163	0.7054026
7	57689193	0.7054026
7	57689294	0.6439051
7	57689306	0.6328408
7	57689379	0.6701268
7	57689436	0.7054026
7	57689544	0.7054026
7	57689561	0.720151
7	57689604	0.7441665
7	57689605	0.7441665
7	57689641	0.7441665
7	57689666	0.7441665
7	57689687	0.7441665
7	57689730	0.7441665
7	57689866	0.6434555
7	57689870	0.7441665
7	57689889	0.6510092
7	57689892	0.716514
7	57689912	0.7441665
7	57690087	0.5788509
7	57690185	0.7464325
7	57690236	0.6691772
7	57690285	0.6650871
7	57690312	0.7431692
7	57690346	0.6691772
7	57690429	0.6443198
7	57690530	0.6724516
7	57690541	0.6046738
7	57690676	0.717969
7	57690697	0.6691772
7	57690701	0.6691772
7	57690720	0.796676
7	57690771	0.666047
7	57690787	0.6645299
7	57690788	0.6645299
7	57690798	0.6628735
7	57690848	0.6628735
7	57690870	0.6628735
7	57690942	0.6701268
7	57690984	0.666047
7	57690991	0.666047
7	57690998	0.6701268
7	57690999	0.6701268
7	57691071	0.6701268
7	57691088	0.5647242
7	57691109	0.5416082
7	57691111	0.2466763
7	57691133	0.6085441
7	57691136	0.6085441
7	57691142	0.7441665
7	57691178	0.529782
7	57691274	0.6169116
7	57691279	0.6169116
7	57691290	0.6587815
7	57691311	0.6701268
7	57691323	0.4919833
7	57691335	0.6889073
7	57691348	0.7634109
7	57691356	0.6217956
7	57691370	0.2944999
7	57691394	0.5826413
7	57691403	0.4963318
7	57691412	0.8622421
7	57691687	0.666047
7	57691760	0.7399688
7	57691787	0.6929491
7	57691806	0.7399688
7	57691861	0.7399688
7	57691886	0.5877133
7	57691915	0.7627853
7	57691947	0.6366044
7	57691950	0.9835439
7	57691951	0.9835439
7	57695203	0.7271583
7	57695204	0.5569534
7	57695212	0.6075787
7	57695245	0.730538
7	57695260	0.1184215
7	57695617	0.3829145
7	57695826	0.5416793
7	57697484	0.6780598
7	57699083	0.576895
7	57699291	0.6870384
7	57699989	0.4922053
7	57700036	0.4681291
7	57700314	0.01953804
7	57700317	0.01140296
7	57700324	0.6483774
7	57700333	0.9813769
7	57700400	0.7032958
7	57700421	0.9326084
7	57700428	0.6879795
7	57700435	0.90772
7	57700468	0.4126946
7	57700658	0.2336721
7	57700685	0.6313363
7	57700687	0.5744119
7	57701057	0.1012656
7	57701102	0.3554545
7	57701136	0.4820787
7	57701241	0.1095722
7	57703255	0.4019143
7	57703287	0.4645245
7	57703486	0.115604
7	57704087	0.05892944
7	57704160	0.9363757
7	57704161	0.7420919
7	57704227	0.5699689
7	57704284	0.233648
7	57704296	0.9028222
7	57707202	0.5939618
7	57707205	0.9107429
7	57707219	0.3338945
7	57707221	0.5251313
7	57707268	0.4558292
7	57707289	0.4903249
7	57707291	0.61462
7	57707304	0.5442309
7	57707338	0.3303989
7	57707341	0.6119186
7	57707352	0.531273
7	57709611	0.7567082
7	57709628	0.8888359
7	57709636	0.6672602
7	57709746	0.7028711
7	57709765	0.6887665
7	57709881	0.7767253
7	57709910	0.3129137
7	57709920	0.09981687
7	57709934	0.1211647
7	57709937	0.187769
7	57709970	0.1191682
7	57710015	0.9943697
7	57710017	0.8387915
7	57710060	0.1705996
7	57710282	0.6276808
7	57710318	0.6620731
7	57713896	0.3905022
7	57713932	0.6289566
7	57713934	0.5877531
7	57714011	0.5850177
7	57714159	0.6746154
7	57714177	0.628428
7	57714186	0.6324981
7	57714202	0.7470595
7	57714337	0.8855496
7	57714344	0.781649
7	57714450	0.4384855
7	57714489	0.9964635
7	57714506	0.1531933
7	57714515	0.9730879
7	57714545	0.891939
7	57714620	0.9252039
7	57714649	0.9473271
7	57714652	0.9521752
7	57714666	0.9332265
7	57714676	0.9862507
7	57714799	0.2457486
7	57714836	0.7714955
7	57714848	0.8971965
7	57714853	0.8609855
7	57715570	0.6093457
7	57715648	0.1900944
7	57715663	0.9696633
7	57715689	0.97331
7	57715695	0.9771076
7	57715733	0.991937
7	57715752	0.9964635
7	57715770	0.9964635
7	57715810	0.9675417
7	57715814	0.9939671
7	57715825	0.6015337
7	57715833	0.9108884
7	57715836	0.869523
7	57715852	0.9143117
7	57715888	0.9143117
7	57715895	0.702838
7	57715905	0.869523
7	57715925	0.9108884
7	57715933	0.9143117
7	57715950	0.7887631
7	57715963	0.9414093
7	57715988	0.991937
7	57716001	0.991937
7	57716040	0.991937
7	57716041	0.991937
7	57716043	0.991937
7	57716044	0.991937
7	57716051	0.991937
7	57716072	0.9108884
7	57716100	0.3245768
7	57716125	0.6503136
7	57716131	0.6503136
7	57716166	0.1586927
7	57716180	0.3269773
7	57716240	0.8740879
7	57716254	0.8740879
7	57716298	0.1507749
7	57716316	0.9548162
7	57716324	0.9466527
7	57716382	0.9073828
7	57716437	0.9260551
7	57716612	0.06735257
7	57716613	0.3232625
7	57716629	0.5575529
7	57716634	0.08998703
7	57716651	0.1520028
7	57716659	0.1337703
7	57716670	0.2115543
7	57716680	0.2914555
7	57716693	0.2419985
7	57716696	0.2419985
7	57716714	0.1733471
7	57716734	0.9607155
7	57716797	0.9493586
7	57716805	0.21278
7	57716836	0.1323997
7	57716846	0.1286598
7	57716847	0.12456
7	57716856	0.9994513
7	57716877	0.1672106
7	57716891	0.3521603
7	57716915	0.161541
7	57716926	0.9058455
7	57716929	0.1749002
7	57716941	0.1975573
7	57716955	0.1975573
7	57716957	0.1975573
7	57716972	0.1883227
7	57716978	0.1883227
7	57716996	0.2099748
7	57717009	0.1507749
7	57717039	0.8307454
7	57717059	0.2859249
7	57717111	0.1702367
7	57717130	0.08763262
7	57717148	0.7157567
7	57717150	0.7189767
7	57717226	0.3196606
7	57717904	0.3347855
7	57718105	0.2811432
7	57718107	0.1451194
7	57718192	0.9140115
7	57718219	0.9581288
7	57718257	0.9568854
7	57718281	0.9568615
7	57718293	0.8707086
7	57718320	0.5520129
7	57718383	0.9588862
7	57718403	0.8160445
7	57718459	0.906993
7	57718500	0.6679281
7	57718522	0.8775506
7	57718530	0.9297388
7	57718537	0.8217938
7	57718627	0.8692513
7	57718648	0.8321658
7	57718663	0.9232321
7	57718686	0.8120556
7	57718721	0.8084965
7	57718748	0.9147061
7	57718763	0.9403161
7	57718785	0.5004975
7	57718857	0.5578501
7	57718906	0.7694573
7	57718910	0.7076802
7	57719588	0.4538996
7	57719631	0.4233344
7	57719653	0.9976595
7	57719691	0.7232946
7	57719750	0.8263015
7	57719786	0.5117654
7	57719801	0.9265678
7	57719808	0.936536
7	57719935	0.936536
7	57719981	0.7176326
7	57720056	0.8266162
7	57720063	0.8844999
7	57720097	0.8766205
7	57720107	0.9137234
7	57720133	0.7305017
7	57720134	0.824853
7	57720139	0.867665
7	57720151	0.7581208
7	57720152	0.8106837
7	57720158	0.7927194
7	57720210	0.8990826
7	57720223	0.7586195
7	57720264	0.5956119
7	57720284	0.7122144
7	57723172	0.9448285
7	57723177	0.3821901
7	57723187	0.3567876
7	57727056	0.8600505
7	57727085	0.8054212
7	57727191	0.4078648
7	57727201	0.7596691
7	57727234	0.6827798
7	57727259	0.7517629
7	57727283	0.7433819
7	57727287	0.7248164
7	57727288	0.6920949
7	57727295	0.8116798
7	57727303	0.8619948
7	57727304	0.9968658
7	57727314	0.9627773
7	57727341	0.9634851
7	57727350	0.7628855
7	57727456	0.9645251
7	57727466	0.9839078
7	57727471	0.9136959
7	57727483	0.6012231
7	57727486	0.4631709
7	57727499	0.9828986
7	57727504	0.7430804
7	57727526	0.8206197
7	57727536	0.6203243
7	57727541	0.8040698
7	57727548	0.9709059
7	57727598	0.9271135
7	57727618	0.6203243
7	57727663	0.473577
7	57727675	0.8206819
7	57727711	0.8315754
7	57727714	0.8381281
7	57727715	0.8159623
7	57727719	0.9592764
7	57727761	0.2786767
7	57727779	0.5197098
7	57728044	0.6691206
7	57728068	0.4186568
7	57728097	0.6458706
7	57728113	0.8433028
7	57728181	0.7804839
7	57728204	0.7651597
7	57728234	0.8322291
7	57728245	0.5845872
7	57728252	0.6354137
7	57728273	0.6354137
7	57728277	0.6397206
7	57728289	0.750389
7	57728293	0.6397206
7	57728320	0.6210694
7	57728334	0.6354137
7	57728355	0.5673535
7	57728379	0.8187659
7	57728394	0.432691
7	57728400	0.5133906
7	57728411	0.6473128
7	57728420	0.8187659
7	57728445	0.6682728
7	57728459	0.8187659
7	57728479	0.6426654
7	57728613	0.818153
7	57728642	0.8266821
7	57728659	0.5643712
7	57728686	0.86462
7	57728701	0.86462
7	57728726	0.3773979
7	57728746	0.8560059
7	57728773	0.8309764
7	57728782	0.5014953
7	57728783	0.8560059
7	57728838	0.9170053
7	57728875	0.7572487
7	57728876	0.8259573
7	57728877	0.6375182
7	57728891	0.5101703
7	57728929	0.9081296
7	57728932	0.9503274
7	57728965	0.9311124
7	57728978	0.9974295
7	57728999	0.8576655
7	57729061	0.8812257
7	57729104	0.8560059
7	57729127	0.644029
7	57729128	0.6478623
7	57729141	0.6932439
7	57729142	0.8402273
7	57729148	0.8378038
7	57729154	0.6978503
7	57729159	0.5402802
7	57729162	0.9130206
7	57729163	0.8442944
7	57729183	0.6269577
7	57729199	0.7060745
7	57729201	0.3963553
7	57729208	0.8688252
7	57729213	0.656864
7	57729239	0.86462
7	57729243	0.8560059
7	57729253	0.86462
7	57729291	0.8560059
7	57729298	0.8560059
7	57729311	0.9326472
7	57729368	0.8961118
7	57729452	0.86462
7	57729479	0.8573769
7	57729482	0.86462
7	57729542	0.8778497
7	57729552	0.8560059
7	57729572	0.8560059
7	57729579	0.8560059
7	57729588	0.8560059
7	57729591	0.9593483
7	57729598	0.8560059
7	57729618	0.8560059
7	57729677	0.8560059
7	57729682	0.8938009
7	57729711	0.36932
7	57729723	0.9024055
7	57729780	0.8774126
7	57729850	0.9788685
7	57729858	0.9469574
7	57729881	0.936727
7	57729884	0.8076709
7	57729887	0.8223275
7	57729893	0.9118885
7	57729901	0.9259195
7	57729905	0.9259195
7	57729920	0.9480807
7	57729925	0.9194822
7	57729936	0.4364301
7	57730844	0.3657015
7	57730914	0.9121187
7	57731052	0.9800115
7	57731137	0.4342057
7	57731146	0.1239061
7	57731167	0.5238487
7	57731174	0.1890021
7	57731467	0.1721593
7	57731544	0.1467622
7	57731598	0.163686
7	57731679	0.6426654
7	57731763	0.3554356
7	57731900	0.8480395
7	57731968	0.8893497
7	57732151	0.8518074
7	57732274	0.8830798
7	57732324	0.9942561
7	57732325	0.9942561
7	57732386	0.90356
7	57732436	0.8623774
7	57732568	0.9719984
7	57732713	0.9719984
7	57732760	0.9879129
7	57732877	0.9525173
7	57732922	0.7959711
7	57732934	0.9615907
7	57733003	0.9610427
7	57733055	0.9180784
7	57733130	0.6137466
7	57733190	0.9108338
7	57733226	0.3002277
7	57733472	0.800215
7	57733522	0.8637924
7	57733615	0.8161409
7	57733659	0.7982959
7	57733661	0.9747027
7	57733674	0.5656506
7	57733736	0.7989314
7	57733929	0.09894498
7	57738862	0.5921862
7	57738951	0.7388946
7	57739080	0.8772025
7	57739093	0.8292225
7	57739282	0.6868243
7	57739283	0.6868243
7	57739368	0.7476853
7	57739824	0.8003022
7	57740243	0.866303
7	57740323	0.7988223
7	57741502	0.7823711
7	57741857	0.796922
7	57741923	0.7381819
7	57741989	0.7570201
7	57742060	0.8088199
7	57742219	0.7553916
7	57742306	0.7980365
7	57742637	0.910511
7	57742809	0.6896243
7	57742859	0.7237108
7	57742872	0.6896243
7	57742894	0.7331666
7	57742898	0.7992302
7	57743053	0.7840556
7	57743063	0.8958337
7	57743172	0.980629
7	57743224	0.9079552
7	57743334	0.8318692
7	57759990	0.8172059
7	57759992	0.8586184
7	57759999	0.8171618
7	57760015	0.2870429
7	57760105	0.8449515
7	57760112	0.8207067
7	57760147	0.5988724
7	57760166	0.5508653
7	57760228	0.04884335
7	57767081	0.8162165
7	57767156	0.3629717
7	57767260	0.9634205
7	57767316	0.807672
7	57767393	0.8869381
7	57767406	0.6149128
7	57767499	0.5291831
7	57781935	0.3606326
7	57781947	0.9177972
7	57782044	0.3445221
7	57782085	0.7451075
7	57785007	0.4860399
7	57785337	0.7327318
7	57805245	0.5087525
7	57808587	0.02508424
7	57808640	0.1170784
7	57810369	0.8912899
7	57810384	0.8580822
7	57810419	0.3178314
7	57810526	0.7830095
7	57810607	0.6949039
7	57810643	0.9175743
7	57810644	0.2394367
7	57810666	0.6774148
7	57810689	0.9997533
7	57810718	0.7172176
7	57810741	0.7801147
7	57810770	0.7982538
7	57810772	0.7982538
7	57810806	0.7982538
7	57810865	0.8402511
7	57810884	0.9144729
7	57810896	0.8315415
7	57810902	0.5847427
7	57810912	0.8224895
7	57810921	0.5033473
7	57810942	0.9163478
7	57810943	0.6704929
7	57810955	0.9997533
7	57811000	0.92184
7	57811005	0.5787997
7	57811006	0.6414774
7	57811009	0.7873538
7	57811016	0.7280336
7	57811067	0.7918984
7	57811081	0.9082789
7	57811117	0.7486731
7	57811124	0.6815479
7	57811165	0.8481719
7	57811176	0.8128523
7	57811194	0.7374633
7	57811228	0.8591035
7	57811318	0.7982959
7	57811369	0.733026
7	57811370	0.8088878
7	57811403	0.796922
7	57811409	0.8575261
7	57811423	0.8489014
7	57811424	0.5636819
7	57811427	0.8668402
7	57811447	0.3576907
7	57811451	0.7449213
7	57811461	0.9541755
7	57811463	0.8913117
7	57811466	0.8659921
7	57811477	0.9604484
7	57811487	0.9342567
7	57811505	0.8837827
7	57811506	0.909123
7	57811509	0.9215307
7	57811522	0.9818396
7	57811524	0.9818396
7	57811526	0.5117523
7	57811543	0.9678528
7	57811549	0.861445
7	57811551	0.8164936
7	57811581	0.8584994
7	57811586	0.9262032
7	57811603	0.906683
7	57811640	0.9566384
7	57811649	0.8783504
7	57811673	0.8365422
7	57811711	0.7129191
7	57811731	0.7640523
7	57811747	0.9964837
7	57811774	0.9823669
7	57811791	0.7079333
7	57811811	0.7823711
7	57811820	0.8836336
7	57811840	0.7374633
7	57811841	0.6113896
7	57811842	0.7565218
7	57811873	0.8667474
7	57811906	0.8071348
7	57811907	0.69934
7	57811925	0.81642
7	57811928	0.7364594
7	57811969	0.9755427
7	57811977	0.796922
7	57811980	0.7880065
7	57811998	0.5929796
7	57812001	0.7880065
7	57812076	0.7671307
7	57812084	0.2744498
7	57812094	0.2189693
7	57812095	0.7927484
7	57812129	0.6426654
7	57812267	0.81642
7	57812280	0.7374633
7	57812282	0.8423297
7	57812345	0.8489014
7	57812437	0.9336972
7	57812492	0.7071358
7	57812509	0.7839026
7	57812531	0.8340367
7	57812568	0.7649927
7	57812607	0.3475411
7	57812641	0.7836037
7	57812669	0.7565218
7	57812696	0.8676851
7	57812802	0.8100307
7	57812835	0.5263835
7	57812856	0.9141632
7	57813421	0.73116
7	57813422	0.5534936
7	57813453	0.9657625
7	57813458	0.4398491
7	57813468	0.242631
7	57813473	0.7070622
7	57813488	0.3424795
7	57813491	0.1923968
7	57813506	0.6623195
7	57813511	0.4658527
7	57813528	0.06805532
7	57813531	0.6775375
7	57813536	0.09411001
7	57813538	0.3906795
7	57813542	0.03731339
7	57813543	0.959982
7	57813544	0.05167598
7	57813548	0.7687636
7	57813550	0.2217842
7	57813559	0.3337823
7	57813566	0.668332
7	57813572	0.8065987
7	57813579	0.5594273
7	57813581	0.4393117
7	57813586	0.832114
7	57813591	0.7266898
7	57813596	0.533493
7	57813618	0.7940671
7	57813628	0.9180931
7	57813632	0.05966721
7	57813650	0.7936948
7	57813666	0.8869949
7	57813667	0.9297007
7	57813673	0.2946765
7	57813676	0.4768611
7	57813695	0.3042298
7	57813696	0.2810439
7	57813712	0.2330255
7	57813726	0.8289187
7	57813728	0.05121746
7	57813741	0.1714597
7	57813745	0.2190738
7	57813747	0.1574956
7	57813748	0.214717
7	57813759	0.1879772
7	57813768	0.8441117
7	57813773	0.1251644
7	57813792	0.07267641
7	57813794	0.6979354
7	57813803	0.0326155
7	57813805	0.04776268
7	57813822	0.06495096
7	57813827	0.04657661
7	57813831	0.04419925
7	57813832	0.06183558
7	57813835	0.06057964
7	57813861	0.8919909
7	57813872	0.8773618
7	57813889	0.3825368
7	57813911	0.8979316
7	57813923	0.1477598
7	57813933	0.5156486
7	57813936	0.3763126
7	57813954	0.1676558
7	57813977	0.713867
7	57813982	0.06574838
7	57813986	0.07235564
7	57814001	0.01466984
7	57814008	0.1980385
7	57814020	0.2986018
7	57814061	0.4226581
7	57814064	0.6466278
7	57814070	0.6627987
7	57814079	0.9965585
7	57814091	0.822221
7	57814099	0.7632997
7	57814101	0.7476853
7	57814118	0.7476853
7	57814145	0.7476853
7	57814147	0.7388133
7	57814156	0.7476853
7	57814188	0.7476853
7	57814203	0.7889096
7	57814207	0.7880065
7	57814259	0.8543717
7	57814262	0.7938844
7	57814268	0.8543717
7	57814270	0.7938844
7	57814391	0.7721593
7	57814411	0.4924182
7	57814412	0.2408343
7	57814437	0.7610477
7	57814502	0.7669846
7	57814551	0.7174615
7	57814590	0.2455337
7	57814677	0.7576603
7	57814802	0.7695437
7	57815008	0.733026
7	57815204	0.8302666
7	57815236	0.7079333
7	57815244	0.5018393
7	57815245	0.7486731
7	57815266	0.7881495
7	57815326	0.7947152
7	57815416	0.8285518
7	57815432	0.75662
7	57815481	0.7085789
7	57815548	0.7486806
7	57815551	0.8180914
7	57815559	0.7851313
7	57815561	0.7351854
7	57815582	0.3086035
7	57815583	0.312679
7	57815590	0.6736114
7	57815735	0.8286444
7	57815736	0.7761058
7	57815742	0.9279054
7	57815766	0.796922
7	57815808	0.7553916
7	57815877	0.6493905
7	57815892	0.7337627
7	57815935	0.8387904
7	57815949	0.8566947
7	57815967	0.7654722
7	57816006	0.7075467
7	57816039	0.9579959
7	57816048	0.7540416
7	57816052	0.9579959
7	57816096	0.8854507
7	57816111	0.6430903
7	57816151	0.5795621
7	57816188	0.9019056
7	57816194	0.6129989
7	57816208	0.8974499
7	57816210	0.9263429
7	57816224	0.6382128
7	57816275	0.8084274
7	57816278	0.2684975
7	57816338	0.5158141
7	57816355	0.9541555
7	57816365	0.8431148
7	57816376	0.4970754
7	57816434	0.8685737
7	57816458	0.4514489
7	57818126	0.1259157
7	57818129	0.1570742
7	57818133	0.1528312
7	57818210	0.7374977
7	57818249	0.5198093
7	57818278	0.8651122
7	57818325	0.6673075
7	57818372	0.2572951
7	57818379	0.7782777
7	57818448	0.5496011
7	57818473	0.7417453
7	57818562	0.8357729
7	57818604	0.52055
7	57818962	0.9588611
7	57819074	0.7580842
7	57819397	0.3507597
7	57819416	0.1458135
7	57819427	0.8189187
7	57824589	0.923745
7	57824629	0.04222
7	57824675	0.9452024
7	57824775	0.6689045
7	57824783	0.5843191
7	57824804	0.4872941
7	57824844	0.6414432
7	57824899	0.04675059
7	57824912	0.0457915
7	57824923	0.783829
7	57825111	0.2472242
7	57825161	0.9196226
7	57825177	0.9865523
7	57825182	0.9639616
7	57825190	0.8822323
7	57825194	0.9285052
7	57825195	0.9563878
7	57825197	0.8550211
7	57825214	0.8882699
7	57825223	0.8254679
7	57825318	0.941194
7	57825370	0.7086851
7	57828405	0.7111119
7	57828414	0.6752505
7	57828493	0.4301181
7	57828597	0.5019638
7	57828648	0.4985363
7	57828693	0.4569114
7	57828695	0.8641857
7	57828717	0.4665091
7	57828881	0.9370449
7	57829037	0.4756512
7	57834011	0.9631648
7	57834013	0.7463178
7	57834038	0.4651211
7	57834163	0.8594798
7	57834173	0.8779944
7	57834174	0.8779944
7	57834225	0.959815
7	57834564	0.0427405
7	57834601	0.5421303
7	57834649	0.1693488
7	57834654	0.7259859
7	57834667	0.512058
7	57834693	0.6886539
7	57834810	0.1613541
7	57834818	0.1988042
7	57834960	0.9483922
7	57834985	0.5585443
7	57835009	0.4096803
7	57835169	0.9842313
7	57835173	0.9820642
7	57835180	0.8819087
7	57835181	0.8489308
7	57835182	0.9440944
7	57835216	0.4589444
7	57835240	0.4556611
7	57835241	0.4182901
7	57835254	0.6796408
7	57835341	0.7419885
7	57835355	0.6987869
7	57835397	0.9173771
7	57835414	0.8725079
7	57835423	0.5617463
7	57835459	0.8881285
7	57835462	0.8881285
7	57835544	0.9208176
7	57835610	0.9169864
7	57835637	0.9185819
7	57835713	0.9582612
7	57835802	0.7594491
7	57835952	0.05627801
7	57835969	0.1054293
7	57835989	0.09840539
7	57835993	0.09840539
7	57835996	0.09391176
7	57836056	0.1048215
7	57836778	0.9949546
7	57837590	0.9984733
7	57838090	0.9385576
7	57838368	0.2825493
7	57838420	0.2551982
7	57838443	0.2611444
7	57838454	0.2759435
7	57838455	0.2759435
7	57838495	0.4131971
7	57838808	0.9575063
7	57838907	0.9806184
7	57839054	0.04238749
7	57839139	0.916854
7	57839149	0.916854
7	57839179	0.9964512
7	57839180	0.4297108
7	57839195	0.9842616
7	57839205	0.916854
7	57839217	0.08709657
7	57839232	0.9169445
7	57839298	0.7038086
7	57839321	0.8657237
7	57839386	0.2231834
7	57839401	0.04337027
7	57839430	0.5262824
7	57839846	0.5098609
7	57839948	0.4076186
7	57839969	0.6722024
7	57840004	0.6878571
7	57840007	0.9836442
7	57840038	0.8744825
7	57840046	0.9417658
7	57840047	0.9417658
7	57840065	0.5496316
7	57840096	0.7911326
7	57840128	0.7223315
7	57840142	0.4254587
7	57840224	0.8548998
7	57840261	0.9977199
7	57840273	0.886329
7	57840299	0.9960567
7	57840322	0.8589396
7	57840329	0.907426
7	57840660	0.5673368
7	57840664	0.6685911
7	57840685	0.897281
7	57840708	0.8537224
7	57840754	0.944928
7	57840764	0.9906029
7	57840908	0.9796114
7	57840928	0.8313389
7	57847419	0.7218987
7	57847521	0.7419717
7	57852632	0.5962417
7	57863781	0.8160117
7	57863909	0.5613918
7	57863947	0.876651
7	57863965	0.417493
7	57863972	0.5781796
7	57864030	0.7662642
7	57864038	0.877666
7	57864104	0.8364478
7	57864128	0.7609254
7	57864137	0.9567294
7	57864167	0.8655174
7	57864186	0.9255165
7	57864239	0.9315023
7	57864245	0.968984
7	57864253	0.8993674
7	57864263	0.9567294
7	57864272	0.9654456
7	57864287	0.7927515
7	57864300	0.8276924
7	57864345	0.9874389
7	57864403	0.7105947
7	57864427	0.92297
7	57864466	0.7124594
7	57864477	0.7124594
7	57864479	0.7714237
7	57864501	0.4095386
7	57864566	0.6568442
7	57864616	0.9015731
7	57865128	0.8542752
7	57865131	0.9367833
7	57865134	0.8542752
7	57865153	0.6886148
7	57865181	0.09987112
7	57865183	0.2052742
7	57865216	0.8170139
7	57865221	0.2331923
7	57865249	0.6384426
7	57865272	0.8806551
7	57865274	0.9356946
7	57865285	0.9356946
7	57865298	0.8811385
7	57865319	0.8663253
7	57865323	0.8663253
7	57865325	0.3841595
7	57865343	0.916854
7	57865344	0.916854
7	57865347	0.986243
7	57865369	0.916854
7	57865442	0.5914202
7	57865483	0.9896574
7	57865514	0.9896574
7	57865531	0.9896574
7	57865586	0.916854
7	57865592	0.986243
7	57865611	0.986243
7	57865650	0.9955953
7	57865716	0.9207039
7	57865732	0.1926388
7	57865768	0.9472659
7	57865871	0.986243
7	57865910	0.916854
7	57865988	0.9262791
7	57865998	0.9262791
7	57866039	0.1836687
7	57866081	0.2828721
7	57866112	0.986243
7	57866132	0.916854
7	57866171	0.986243
7	57866190	0.9842616
7	57866197	0.3018635
7	57866217	0.9842616
7	57866229	0.986243
7	57866254	0.9842616
7	57866255	0.9842616
7	57866341	0.8621925
7	57866346	0.9004179
7	57866350	0.9004179
7	57866365	0.9307849
7	57866371	0.9004179
7	57866416	0.916854
7	57866420	0.2658046
7	57866422	0.916854
7	57866431	0.986243
7	57866453	0.9567294
7	57866454	0.9567294
7	57866485	0.9472659
7	57866505	0.986243
7	57866519	0.9842616
7	57866525	0.9842616
7	57866533	0.986243
7	57866547	0.9472659
7	57866554	0.9842616
7	57866556	0.9842616
7	57866564	0.7514091
7	57866597	0.986243
7	57866609	0.9749007
7	57866629	0.4671803
7	57866643	0.6406313
7	57866688	0.9842616
7	57866735	0.676598
7	57866746	0.9228505
7	57866767	0.7708767
7	57866781	0.9650741
7	57866788	0.9527046
7	57866794	0.9527046
7	57866802	0.9735957
7	57866808	0.6558565
7	57866846	0.5092773
7	57868198	0.5421038
7	57868244	0.7659667
7	57868245	0.7775827
7	57868378	0.4278849
7	57868388	0.5503011
7	57868401	0.07957829
7	57868402	0.093069
7	57868409	0.133312
7	57868410	0.0258084
7	57868441	0.9310506
7	57868442	0.1483512
7	57868447	0.2065002
7	57868448	0.5708495
7	57868462	0.2945439
7	57868641	0.5190139
7	57868669	0.8334991
7	57869028	0.9227033
7	57869480	0.2154378
7	57869551	0.7670619
7	57869563	0.4974084
7	57869569	0.7481639
7	57869571	0.7698485
7	57869577	0.8622504
7	57869705	0.6249344
7	57869722	0.2309665
7	57869738	0.5828373
7	57869742	0.5828373
7	57869757	0.6105827
7	57869771	0.6104347
7	57869776	0.7145035
7	57869779	0.6460411
7	57869784	0.965965
7	57869801	0.6481647
7	57869805	0.5628033
7	57869827	0.9195965
7	57869834	0.7473052
7	57869835	0.7473052
7	57869838	0.660312
7	57869843	0.7473052
7	57869847	0.7406962
7	57869864	0.8013615
7	57869869	0.1759964
7	57869873	0.5950582
7	57869937	0.4899055
7	57869949	0.1128618
7	57869981	0.5218719
7	57869992	0.1998022
7	57870037	0.3294922
7	57870038	0.6349403
7	57870051	0.3305782
7	57870056	0.3973541
7	57870067	0.5787411
7	57870075	0.5787411
7	57870088	0.8535494
7	57870219	0.9779844
7	57870225	0.8188129
7	57870251	0.9001169
7	57870252	0.9001169
7	57870279	0.9962316
7	57870315	0.7615008
7	57870318	0.816779
7	57870412	0.869343
7	57870434	0.9590783
7	57870503	0.4893706
7	57870509	0.1796763
7	57870662	0.9353093
7	57876541	0.6216739
7	57876551	0.8446386
7	57876572	0.2860807
7	57876609	0.8863104
7	57876616	0.8522531
7	57876665	0.9443376
7	57876849	0.6957464
7	57876890	0.879901
7	57877007	0.8873053
7	57877151	0.285433
7	57877162	0.1383717
7	57877466	0.4572564
7	57877469	0.4883369
7	57877483	0.575333
7	57877573	0.6990491
7	57877576	0.4661645
7	57877723	0.9465213
7	57877814	0.8577082
7	57877823	0.8577082
7	57877846	0.8577082
7	57877902	0.896763
7	57877924	0.843514
7	57877955	0.6535858
7	57878008	0.8580816
7	57878010	0.843514
7	57878016	0.9666934
7	57878017	0.836394
7	57878028	0.873998
7	57878031	0.6903474
7	57878037	0.9831601
7	57878039	0.8188009
7	57878042	0.9831601
7	57878065	0.840301
7	57878082	0.9831601
7	57878091	0.9311235
7	57878103	0.8840126
7	57878127	0.813315
7	57878140	0.8916665
7	57878154	0.8007059
7	57878175	0.8475294
7	57878192	0.8816239
7	57878203	0.9786952
7	57878204	0.9443141
7	57878205	0.8435113
7	57878224	0.7473636
7	57878312	0.5945928
7	57878711	0.6634383
7	57879046	0.5555635
7	57879101	0.7646877
7	57879140	0.9091326
7	57879709	0.8368715
7	57879993	0.9926522
7	57880086	0.7128998
7	57880439	0.8931849
7	57880682	0.8627815
7	57880768	0.7733117
7	57880920	0.9028194
7	57880928	0.9778983
7	57880964	0.9312651
7	57880972	0.9891282
7	57880976	0.6906313
7	57880993	0.9242728
7	57881132	0.645638
7	57881137	0.8169692
7	57881183	0.7502634
7	57881197	0.7502634
7	57881282	0.8633094
7	57881300	0.8182677
7	57881301	0.8394134
7	57881376	0.8755801
7	57881381	0.90509
7	57881386	0.9691241
7	57881408	0.9691241
7	57881611	0.5534743
7	57881612	0.6175937
7	57881613	0.5669328
7	57881808	0.4410285
7	57881814	0.8566926
7	57881817	0.8101328
7	57882001	0.8512765
7	57882056	0.570136
7	57882097	0.3651679
7	57882122	0.3184656
7	57882156	0.5403513
7	57882162	0.4874403
7	57882245	0.5929893
7	57882351	0.4860104
7	57882563	0.3590292
7	57882663	0.02489567
7	57882921	0.5169657
7	57882928	0.9994097
7	57882929	0.8688447
7	57883488	0.2885517
7	57883510	0.7593167
7	57883516	0.4895184
7	57883520	0.4705449
7	57883521	0.4895184
7	57883528	0.8688142
7	57883590	0.2763359
7	57884620	0.7536276
7	57884637	0.7006734
7	57884674	0.538641
7	57884693	0.9138851
7	57884712	0.1478429
7	57884719	0.7061656
7	57884751	0.8603013
7	57884758	0.9170198
7	57884764	0.9170198
7	57884820	0.5882821
7	57884890	0.7850134
7	57884898	0.5053086
7	57884904	0.5332427
7	57884934	0.6983932
7	57884943	0.6743081
7	57885021	0.2925191
7	57885039	0.7292531
7	57885066	0.8770118
7	57885076	0.9615716
7	57885103	0.8916143
7	57885109	0.7519519
7	57885257	0.3688471
7	57885267	0.5133616
7	57885274	0.844725
7	57885281	0.7008672
7	57885288	0.9203097
7	57885316	0.6877499
7	57885327	0.9825684
7	57885329	0.5987781
7	57885341	0.732144
7	57885352	0.6402675
7	57885626	0.9667505
7	57885650	0.9635297
7	57886102	0.4823623
7	57886133	0.7434119
7	57886144	0.7434119
7	57886230	0.1495749
7	57886251	0.7515962
7	57886267	0.9039026
7	57886283	0.8089087
7	57886350	0.7770499
7	57886351	0.7770499
7	57886357	0.5515161
7	57886374	0.9216061
7	57886413	0.710728
7	57886420	0.4683736
7	57886426	0.8070844
7	57886443	0.5925905
7	57886463	0.8520675
7	57886508	0.8496992
7	57886537	0.2840076
7	57886555	0.5219555
7	57886580	0.5925905
7	57886586	0.5925905
7	57886600	0.7408501
7	57886637	0.8496992
7	57886666	0.5925905
7	57886670	0.5925905
7	57886680	0.5219555
7	57886742	0.5044272
7	57886794	0.5604865
7	57886805	0.5604865
7	57886813	0.7683222
7	57886815	0.6744891
7	57886820	0.7217841
7	57886822	0.7217841
7	57886823	0.979459
7	57886835	0.5219555
7	57886839	0.5219555
7	57886847	0.7683222
7	57886863	0.7683222
7	57886892	0.5219555
7	57886976	0.6911861
7	57886988	0.5517061
7	57887018	0.6558596
7	57887026	0.4817267
7	57887029	0.4261277
7	57887037	0.4817267
7	57887094	0.8070844
7	57887098	0.6113199
7	57887121	0.8070844
7	57887138	0.8070844
7	57887150	0.5515161
7	57887187	0.7247284
7	57887225	0.493497
7	57887357	0.1472037
7	57887412	0.485196
7	57887413	0.4641717
7	57888421	0.5561053
7	57888450	0.07982166
7	57888598	0.2724677
7	57888663	0.5899692
7	57888775	0.6192263
7	57888801	0.5994381
7	57888811	0.606276
7	57888816	0.6872594
7	57888842	0.5976341
7	57888906	0.7168554
7	57888952	0.6859254
7	57888985	0.7116542
7	57888990	0.7172397
7	57889003	0.7172397
7	57889007	0.7172397
7	57889016	0.8004123
7	57889072	0.6755909
7	57889083	0.6755909
7	57889085	0.6755909
7	57889086	0.7660208
7	57889115	0.3950146
7	57889290	0.6962184
7	57889314	0.7546703
7	57889820	0.7105729
7	57889874	0.2028432
7	57889897	0.6539713
7	57889982	0.8580089
7	57889997	0.9199014
7	57890020	0.7982823
7	57890042	0.8412519
7	57890050	0.6081348
7	57890079	0.4106003
7	57890082	0.6968583
7	57890122	0.7075537
7	57890136	0.696007
7	57890153	0.696007
7	57890165	0.696007
7	57890174	0.9996685
7	57890202	0.6420697
7	57890289	0.5667592
7	57890352	0.4318023
7	57909985	0.6257849
7	57910043	0.5112139
7	57910114	0.2013601
7	57910132	0.2487021
7	57910153	0.1700291
7	57910183	0.1914114
7	57910899	0.4662734
7	57911009	0.3989653
7	57911024	0.3658719
7	57911140	0.4503966
7	57911170	0.6506792
7	57911223	0.5329561
7	57930432	0.4748262
7	57930443	0.5391399
7	57930487	0.8484629
7	57930535	0.2751826
7	57930539	0.3721134
7	57930562	0.4796246
7	57930563	0.4796246
7	57930595	0.6964795
7	57930610	0.6964795
7	57930628	0.5757513
7	57930632	0.2001489
7	57930649	0.6488307
7	57930690	0.02157628
7	57930702	0.2390534
7	57930872	0.5974363
7	57930873	0.5897255
7	57931044	0.1420471
7	57931049	0.144015
7	57931155	0.914205
7	57931168	0.3176009
7	57931276	0.3076208
7	57931374	0.02351899
7	57931552	0.6504079
7	57931933	0.3332261
7	57932106	0.3436676
7	57932397	0.6135872
7	57932535	0.2663483
7	57932539	0.7251864
7	57932552	0.8931423
7	57932729	0.7025452
7	57932778	0.01616963
7	57932782	0.6445469
7	57932947	0.3842101
7	57932953	0.6243412
7	57933003	0.9306432
7	57933102	0.00965908
7	57933114	0.3292406
7	57933406	0.00780159
7	57933418	0.7037702
7	57933423	0.7726435
7	57933474	0.08702061
7	57933517	0.01435133
7	57933524	0.07727911
7	57933765	0.01363108
7	57933843	0.3156781
7	57933849	0.9508755
7	57933916	0.02281896
7	57934032	0.02688075
7	57934159	0.9328448
7	57934305	0.2504409
7	57934306	0.2476199
7	57934307	0.2304641
7	57934350	0.02243745
7	57934353	0.04722004
7	57934373	0.6875582
7	57934511	0.04210122
7	57934810	0.3977612
7	57935328	0.4237782
7	57936764	0.03421282
7	57936794	0.4110852
7	57936832	0.9595361
7	57937167	0.7190273
7	57937692	0.1442925
7	57938859	0.09599459
7	57938923	0.6560671
7	57938977	0.02096658
7	57940933	0.3796224
7	57943017	0.6248612
7	57945984	0.9555222
7	57946528	0.5004778
7	57946693	0.2027483
7	57946832	0.7077765
7	57946884	0.09003125
7	57946893	0.7448426
7	57946908	0.462326
7	57946910	0.2635822
7	57946926	0.0140163
7	57947199	0.840505
7	57948214	0.4294813
7	57948540	0.06816843
7	57948590	0.85403
7	57949133	0.05467017
7	57949246	0.2194274
7	57949256	0.9615736
7	57949278	0.3423262
7	57949348	0.6360047
7	57949369	0.9721878
7	57949554	0.0404892
7	57949556	0.614866
7	57949625	0.926163
7	57949699	0.8629822
7	57949738	0.1242821
7	57949754	0.02206368
7	57949796	0.6760031
7	57949831	0.1864851
7	57949864	0.05305235
7	57949865	0.6303492
7	57949948	0.5379914
7	57950024	0.6862864
7	57950301	0.7247448
7	57950338	0.7480885
7	57950576	0.07880072
7	57950652	0.9818305
7	57950870	0.1812352
7	57950871	0.610529
7	57950878	0.3423262
7	57950931	0.03805536
7	57950968	0.0255981
7	57951189	0.6345061
7	57951325	0.6831332
7	57951420	0.3704781
7	57951579	0.2605081
7	57951595	0.01995329
7	57951603	0.01995329
7	57951615	0.05981219
7	57951642	0.04671784
7	57951704	0.1047162
7	57951792	0.3125707
7	57951834	0.4206907
7	57951994	0.8174758
7	57952478	0.867036
7	57952511	0.3555021
7	57952797	0.7400226
7	57952809	0.7616728
7	57952958	0.7947436
7	57952988	0.8435081
7	57953227	0.0404653
7	57953265	0.3498835
7	57953425	0.7565176
7	57953609	0.46907
7	57953660	0.6589003
7	57953672	0.01737546
7	57953675	0.1694344
7	57953689	0.2954061
7	57953771	0.04010321
7	57953803	0.5294657
7	57953885	0.4202699
7	57953941	0.6296707
7	57954306	0.06520329
7	57954537	0.0009237924
7	57954724	0.01880397
7	57954817	0.02643254
7	57954831	0.0280545
7	57954873	0.7215143
7	57954963	0.4159407
7	57955001	0.02864522
7	57955055	0.0292759
7	57955163	0.7642898
7	57955235	0.8927331
7	57955405	0.4148677
7	57955719	0.013202
7	57955831	0.7832766
7	57955935	0.6075273
7	57956112	0.4511642
7	57956144	0.6677506
7	57956167	0.2556705
7	57956193	0.1153424
7	57956212	0.4154492
7	57956264	0.5040364
7	57956291	0.2886396
7	57956441	0.4859648
7	57956706	0.2020615
7	57956834	0.2540228
7	57956872	0.8621212
7	57956873	0.3099496
7	57956896	0.9471599
7	57957268	0.7764801
7	57957342	0.01449904
7	57957445	0.3723822
7	57957557	0.7827024
7	57957727	0.6060162
7	57958383	0.1719179
7	57958396	0.788457
7	57958399	0.4993527
7	57958408	0.4823451
7	57958428	0.3320866
7	57958476	0.9364647
7	57958638	0.9889659
7	57958642	0.03973745
7	57959101	0.3186555
7	57959196	0.01567733
7	57959229	0.3217157
7	57959265	0.8601901
7	57959275	0.3977787
7	57959315	0.02186694
7	57959328	0.02186694
7	57959333	0.4079842
7	57959386	0.2593477
7	57959486	0.5847824
7	57959513	0.6428993
7	57959522	0.4122738
7	57959892	0.1314723
7	57959942	0.4594925
7	57959995	0.9155586
7	57960004	0.5273901
7	57960094	0.8707638
7	57960130	0.1583319
7	57960242	0.4026907
7	57960246	0.2421545
7	57960274	0.07805984
7	57960409	0.867036
7	57960566	0.01486374
7	57960669	0.867036
7	57960700	0.3555021
7	57960905	0.3555021
7	57960983	0.9931515
7	57960986	0.3988928
7	57961023	0.396902
7	57961118	0.02936125
7	57961147	0.666952
7	57961244	0.02098774
7	57961360	0.7925609
7	57961368	0.02852614
7	57961594	0.359016
7	57961856	0.3795778
7	57962037	0.509356
7	57962180	0.682307
7	57962413	0.3079912
7	57962986	0.925494
7	57963277	0.1724075
7	57963352	0.3759207
7	57963393	0.5905653
7	57963632	0.3555021
7	57963719	0.773286
7	57963761	0.3383246
7	57963770	0.3502437
7	57963882	0.3555021
7	57964191	0.02163405
7	57964217	0.3633719
7	57964218	0.2391648
7	57964624	0.7798484
7	57964938	0.6082358
7	57964990	0.4661571
7	57965381	0.01353599
7	57965724	0.1123423
7	57965754	0.9364328
7	57965764	0.3417576
7	57965922	0.6980115
7	57966076	0.6728677
7	57966168	0.08489752
7	57966169	0.5310054
7	57966347	0.05732633
7	57966369	0.3841674
7	57966389	0.01353599
7	57966714	0.3834131
7	57966722	0.1058048
7	57966725	0.5498871
7	57966798	0.1946726
7	57966835	0.9386904
7	57966837	0.4298986
7	57967106	0.00516137
7	57967172	0.4826899
7	57967197	0.08260466
7	57967264	0.931628
7	57967387	0.3677988
7	57967420	0.8395907
7	57967500	0.5429731
7	57967516	0.1061095
7	57967569	0.1056165
7	57967587	0.8056544
7	57967588	0.8898002
7	57967623	0.6485241
7	57967694	0.9617423
7	57967699	0.5182138
7	57967797	0.06672797
7	57967816	0.09698643
7	57967821	0.96026
7	57967828	0.03858654
7	57967837	0.4108869
7	57967882	0.02049414
7	57968283	0.4387418
7	57968364	0.2404006
7	57969892	0.8695319
7	57969998	0.5838243
7	57970128	0.6077587
7	57970160	0.7106955
7	57970186	0.7007632
7	57970527	0.7063603
7	57970612	0.6171513
7	57970640	0.672991
7	57970659	0.02139162
7	57970831	0.3896917
7	57971066	0.9742571
7	57971116	0.001294808
7	57971175	0.9852631
7	57971263	0.6789773
7	57971294	0.06601284
7	57971323	0.3896055
7	57971366	0.3665891
7	57971531	0.625474
7	57971555	0.1851618
7	57971787	0.9995691
7	57971861	0.9154541
7	57971871	0.4039783
7	57971903	0.6538803
7	57971919	0.7509771
7	57971945	0.02388663
7	57972170	0.359016
7	57972227	0.3286123
7	57972228	0.6016272
7	57972268	0.8757809
7	57972486	0.6236524
7	57972632	0.4749122
7	57972642	0.5994217
7	57972652	0.6607246
7	57972881	0.1195382
7	57972955	0.807623
7	57973441	0.7390227
7	57973442	0.8161769
7	57973448	0.02186694
7	57973472	0.01974182
7	57973494	0.6604744
7	57973692	0.7718491
7	57973693	0.6557846
7	57973716	0.03182472
7	57974009	0.9364328
7	57974159	0.03832249
7	57974335	0.02186694
7	57974403	0.02796429
7	57974481	0.6814286
7	57974547	0.6152013
7	57974769	0.0645341
7	57974832	0.0935521
7	57975139	0.359016
7	57975666	0.02121676
7	57975667	0.02121676
7	57975694	0.2378057
7	57975748	0.02186694
7	57975936	0.6994635
7	57975964	0.867036
7	57975989	0.239922
7	57976256	0.9649421
7	57976369	0.6332328
7	57976619	0.1451352
7	57976620	0.06987536
7	57976848	0.9966032
7	57976850	0.06380886
7	57976878	0.6273427
7	57976883	0.6273427
7	57976908	0.2734778
7	57976997	0.06085239
7	57977036	0.359016
7	57977083	0.1089102
7	57977160	0.3671049
7	57977162	0.6138
7	57977230	0.9180711
7	57977231	0.9003126
7	57977254	0.6698479
7	57977285	0.3409033
7	57977286	0.3377668
7	57977441	0.01552996
7	57977514	0.7124005
7	57977586	0.656108
7	57977592	0.7232275
7	57977603	0.4179928
7	57977612	0.7240096
7	57977624	0.3502437
7	57977927	0.1704083
7	57978459	0.6101763
7	57979086	0.5596526
7	57979487	0.8656163
7	57980151	0.6840801
7	57980918	0.5387869
7	57981530	0.5249482
7	57981730	0.7970199
7	57982461	0.5249482
7	57983177	0.7548778
7	57983251	0.5356263
7	57983599	0.6840801
7	57983621	0.673216
7	57983687	0.6200466
7	57984400	0.7474167
7	57985274	0.04581193
7	57985305	0.02846199
7	57985312	0.07951779
7	57985352	0.0342099
7	57985375	0.02650715
7	57985404	0.02945864
7	57985405	0.03921091
7	57985416	0.02960829
7	57985477	0.00390329
7	57985552	0.006168678
7	57985572	0.03423104
7	57985607	0.005234553
7	57985651	0.003901687
7	57985655	0.003901687
7	57985681	0.005049791
7	57985700	0.005587545
7	57985703	0.005168138
7	57985709	0.005290761
7	57985739	0.006921443
7	57985909	0.02649788
7	57985977	0.005723665
7	57986024	0.07406442
7	57986034	0.5139567
7	57986035	0.07406442
7	57986042	0.006249649
7	57986095	0.006005671
7	57986124	0.007410638
7	57986141	0.01286726
7	57986223	0.04086767
7	57986229	0.0065867
7	57986246	0.0541376
7	57986257	0.01613006
7	57986263	0.001136049
7	57986272	0.1838576
7	57986288	0.03744948
7	57986298	0.03744948
7	57986300	0.03172209
7	57986339	0.005879339
7	57986344	0.02573517
7	57986371	0.005879339
7	57986466	0.01917638
7	57986490	0.1838576
7	57986495	0.03172209
7	57986512	0.006249649
7	57986533	0.006483753
7	57986536	0.006483753
7	57986559	0.006506511
7	57986582	0.00615762
7	57986584	0.573742
7	57986595	0.00620584
7	57986596	0.00620584
7	57986604	0.007451595
7	57986634	0.008635803
7	57988194	0.01186116
7	57988202	0.004286686
7	57988214	0.005557622
7	57988335	0.01507652
7	57988339	0.001237178
7	57988373	0.04444011
7	57988402	0.0009227193
7	57988457	0.01486479
7	57988566	0.02995636
7	57988635	0.008692867
7	57988668	0.2330492
7	57988743	0.7060917
7	57988744	0.5791541
7	57988760	0.5997834
7	57988820	0.009950356
7	57988824	0.6104508
7	57988832	0.008251934
7	57988882	0.1184708
7	57988958	0.04826494
7	57988991	0.03928884
7	57989000	0.006249649
7	57989015	0.1838576
7	57989022	0.006249649
7	57989071	0.02178957
7	57989072	0.02178957
7	57989079	0.003956175
7	57989088	0.02870218
7	57989089	0.02870218
7	57989097	0.02870218
7	57989115	0.02870218
7	57989121	0.003712046
7	57989135	0.006249649
7	57989151	0.00442516
7	57989168	0.00357392
7	57989184	0.0956622
7	57989205	0.005444544
7	57989246	0.02573517
7	57989269	0.08083624
7	57989271	0.07715336
7	57989295	0.08077474
7	57989353	0.03744948
7	57989360	0.005879339
7	57989388	0.03469131
7	57989406	0.001075561
7	57989427	0.03928884
7	57989441	0.006068483
7	57989451	0.00749572
7	57989538	0.01440583
7	57989755	0.06206439
7	57989787	0.07761549
7	57989866	0.08141774
7	57989880	0.09967662
7	57989974	0.02950665
7	57989981	0.09897611
7	57989986	0.08345218
7	57989990	0.1209617
7	57990067	0.5945616
7	57990288	0.4245399
7	57990348	0.8986893
7	57990369	0.5241135
7	57990373	0.7728924
7	57990400	0.5542527
7	57990424	0.7497861
7	57990508	0.9356788
7	57990515	0.7577773
7	57990537	0.4986769
7	57990760	0.9378939
7	57990873	0.7279267
7	57990984	0.03380123
7	57991032	0.9995261
7	57991107	0.9380992
7	57991163	0.9981432
7	57991190	0.8283206
7	57991191	0.9516645
7	57991234	0.7559077
7	57991264	0.4080015
7	57991285	0.7060353
7	57991340	0.4915469
7	57991527	0.2868044
7	57991633	0.08001362
7	57991692	0.3369168
7	57991787	0.4183124
7	57991822	0.1942965
7	57991836	0.3866662
7	57991838	0.01493508
7	57991845	0.384649
7	57991852	0.4118796
7	57992289	0.4350002
7	57992391	0.350926
7	57992450	0.5104484
7	57992460	0.7622266
7	57992662	0.1515208
7	57992663	0.3892365
7	57992669	0.3451263
7	57992725	0.3575588
7	57992765	0.3631819
7	57992785	0.358428
7	57992888	0.8216835
7	57992889	0.8776081
7	57992910	0.6931533
7	57993005	0.596808
7	57993045	0.5529034
7	57993060	0.6078476
7	57993123	0.7948981
7	57993169	0.6388477
7	57993201	0.8271569
7	57993340	0.7309069
7	57993351	0.7584123
7	57993372	0.5814036
7	57993393	0.622847
7	57993426	0.6616399
7	57993498	0.7950981
7	57993531	0.2741481
7	57993536	0.6986799
7	57993549	0.7378046
7	57993564	0.7761333
7	57993591	0.4464435
7	57993663	0.7818739
7	57993771	0.5718475
7	57993805	0.2355261
7	57993867	0.05102349
7	57993871	0.05358228
7	57993893	0.1289885
7	57993898	0.7677539
7	57993918	0.191521
7	57993954	0.3957427
7	57993957	0.3411818
7	57993969	0.2000358
7	57993972	0.2538194
7	57993973	0.1806225
7	57993980	0.2489066
7	57993984	0.3246679
7	57993999	0.2205723
7	57994044	0.3817504
7	57994047	0.1356949
7	57994049	0.06423206
7	57994069	0.1495676
7	57994074	0.2591754
7	57994077	0.2614114
7	57994078	0.1795804
7	57994092	0.1933637
7	57994096	0.3259207
7	57994107	0.3474379
7	57994113	0.6038604
7	57994115	0.6686436
7	57994122	0.3130994
7	57994142	0.3694402
7	57994152	0.4881816
7	57994157	0.2071048
7	57994202	0.4745145
7	57994217	0.2451897
7	57994225	0.1736045
7	57994329	0.8371027
7	57994434	0.6706489
7	57994583	0.8013561
7	57994799	0.8193507
7	57994879	0.8320095
7	57994951	0.2127693
7	57994952	0.925069
7	57995012	0.8126073
7	57995834	0.6496342
7	57995893	0.7590647
7	57995923	0.8967419
7	57998962	0.751991
7	57998966	0.4281707
7	57999008	0.8552591
7	57999087	0.8645985
7	57999101	0.9801192
7	57999108	0.7486295
7	57999218	0.3634695
7	57999271	0.4129774
7	57999280	0.8331708
7	57999300	0.9604505
7	57999304	0.4651014
7	57999350	0.7893886
7	57999404	0.8742356
7	57999551	0.2542061
7	57999552	0.8843764
7	57999556	0.2833937
7	57999567	0.9523579
7	57999640	0.1987245
7	57999702	0.9781155
7	57999733	0.6751119
7	57999735	0.7113762
7	57999801	0.9884867
7	57999912	0.9818543
7	58000154	0.9480423
7	58000261	0.2954303
7	58000263	0.578234
7	58000276	0.405152
7	58000303	0.3737154
7	58000309	0.5704362
7	58000544	0.5891606
7	58000549	0.5780874
7	58000625	0.4317674
7	58000632	0.7043975
7	58000736	0.5111522
7	58000816	0.4551805
7	58001052	0.7068648
7	58007550	0.7921748
7	58007588	0.9575231
7	58007591	0.9816508
7	58007616	0.8797676
7	58007629	0.9599492
7	58007678	0.983438
7	58007741	0.7827731
7	58007759	0.9756755
7	58007785	0.7789575
7	58007825	0.8913026
7	58007843	0.8567807
7	58007852	0.8578759
7	58007856	0.8578759
7	58007942	0.9942019
7	58007950	0.9731653
7	58008013	0.8322395
7	58008111	0.8966221
7	58008152	0.5832827
7	58008291	0.9581862
7	58008344	0.4269054
7	58008436	0.9444223
7	58008444	0.4638302
7	58008459	0.8453235
7	58008460	0.9581862
7	58008560	0.9183665
7	58008578	0.5785293
7	58008645	0.4638302
7	58008659	0.7370723
7	58008666	0.5733132
7	58008696	0.4384226
7	58008733	0.9712219
7	58008741	0.9965003
7	58008881	0.6339556
7	58009210	0.5991017
7	58009245	0.4673079
7	58009934	0.6494486
7	58010053	0.8422331
7	58010418	0.4175343
7	58010429	0.8715977
7	58010934	0.9683183
7	58011000	0.3517933
7	58011094	0.8290768
7	58011117	0.6305594
7	58011123	0.822414
7	58011160	0.5875301
7	58011170	0.9433797
7	58011416	0.6691866
7	58011502	0.4413096
7	58011982	0.6910464
7	58012215	0.673579
7	58012462	0.6508732
7	58012515	0.6531458
7	58012527	0.6091497
7	58012531	0.6091497
7	58012535	0.6091497
7	58012678	0.64506
7	58012690	0.7523552
7	58012704	0.6414697
7	58012710	0.8728318
7	58012792	0.6831047
7	58013215	0.3795529
7	58014924	0.4511132
7	58015212	0.568809
7	58015238	0.4693592
7	58015639	0.7355332
7	58016470	0.3385349
7	58016776	0.07894435
7	58016890	0.6626482
7	58016976	0.6529354
7	58017219	0.7497785
7	58017263	0.7784338
7	58017319	0.4659324
7	58017347	0.4414868
7	58017414	0.4212918
7	58017803	0.9868783
7	58017808	0.7650951
7	58017812	0.623557
7	58017901	0.8144327
7	58017913	0.7475497
7	58017943	0.6448496
7	58018087	0.9514756
7	58018093	0.5087223
7	58018233	0.6758399
7	58018283	0.8145437
7	58018302	0.3604322
7	58018392	0.6447071
7	58018514	0.9184887
7	58018542	0.4498071
7	58018621	0.6006498
7	58018646	0.4721392
7	58018674	0.3209154
7	58018702	0.3746465
7	58018812	0.6259545
7	58018925	0.4025253
7	58018952	0.6168066
7	58018956	0.6168066
7	58018969	0.4901798
7	58019027	0.1227098
7	58019043	0.3659441
7	58019093	0.5785479
7	58019128	0.725106
7	58019156	0.02246479
7	58019265	0.6253137
7	58019288	0.4713631
7	58019352	0.266944
7	58019439	0.2537684
7	58019573	0.1862062
7	58019640	0.22498
7	58019658	0.3191022
7	58019700	0.9499578
7	58019822	0.5408419
7	58020102	0.1624333
7	58020103	0.8676923
7	58020263	0.1226725
7	58020274	0.8901109
7	58020413	0.1623571
7	58020448	0.1623571
7	58020485	0.2035922
7	58020578	0.7288864
7	58020634	0.148059
7	58020650	0.1600481
7	58020656	0.1680254
7	58020714	0.1623571
7	58020748	0.1600481
7	58020785	0.1600481
7	58020793	0.1600481
7	58020823	0.1208426
7	58020910	0.1033947
7	58020938	0.08873764
7	58021110	0.1387288
7	58021118	0.1602086
7	58021142	0.1387288
7	58021205	0.1387288
7	58021276	0.10139
7	58021348	0.2361554
7	58021415	0.1235116
7	58021477	0.1279998
7	58021574	0.1600481
7	58021813	0.7542747
7	58021868	0.5597721
7	58021978	0.1106742
7	58021983	0.1479859
7	58022129	0.5145826
7	58022132	0.1400118
7	58022285	0.1387288
7	58022350	0.1502738
7	58022353	0.1502738
7	58022492	0.1407876
7	58022547	0.1407876
7	58022619	0.1387288
7	58022685	0.1279998
7	58022710	0.1299428
7	58022759	0.1405689
7	58022780	0.1233779
7	58023086	0.9419019
7	58023240	0.1545041
7	58023284	0.1573964
7	58023351	0.1483097
7	58023457	0.2065517
7	58023473	0.172737
7	58023478	0.6398964
7	58023493	0.1387288
7	58023554	0.2361554
7	58023671	0.1407876
7	58023708	0.1407876
7	58023830	0.1548953
7	58023887	0.1623571
7	58023924	0.9937569
7	58023935	0.963848
7	58023955	0.1368574
7	58024019	0.1387288
7	58024046	0.1387288
7	58024098	0.1407876
7	58024183	0.1658177
7	58024188	0.1888124
7	58024190	0.1888124
7	58024198	0.1635097
7	58024204	0.1862644
7	58024209	0.3142462
7	58024217	0.1862644
7	58024234	0.151265
7	58024266	0.1800869
7	58024293	0.2461163
7	58024444	0.1420932
7	58024518	0.1299428
7	58024589	0.1588815
7	58024663	0.124726
7	58024728	0.1227889
7	58024744	0.07721587
7	58024755	0.08182442
7	58025033	0.3673685
7	58025120	0.1227889
7	58025135	0.1227889
7	58025267	0.8199599
7	58025393	0.1387288
7	58025640	0.1279998
7	58025768	0.1400118
7	58025826	0.1657154
7	58025933	0.1578622
7	58026071	0.08934877
7	58026078	0.1137314
7	58026089	0.1224499
7	58026092	0.1571617
7	58026135	0.1631838
7	58026317	0.1623571
7	58026334	0.1623571
7	58026385	0.2654313
7	58026386	0.2654313
7	58026415	0.1600481
7	58026473	0.1765678
7	58026476	0.1765678
7	58026481	0.1637403
7	58026509	0.1765678
7	58026650	0.09938747
7	58026748	0.3796848
7	58026802	0.6729996
7	58026852	0.4363481
7	58026902	0.1600481
7	58027246	0.1407876
7	58027368	0.1387288
7	58027481	0.6729996
7	58027707	0.2056039
7	58027962	0.5212761
7	58027964	0.5212761
7	58027978	0.5212761
7	58028220	0.2473169
7	58028268	0.829014
7	58028285	0.9631594
7	58028367	0.5766541
7	58028391	0.4487525
7	58028471	0.9852496
7	58028496	0.5269107
7	58028642	0.5581074
7	58028664	0.6045143
7	58028691	0.550282
7	58028697	0.5057978
7	58028873	0.4558515
7	58028888	0.3826574
7	58029204	0.8631009
7	58029582	0.4438136
7	58029612	0.1381783
7	58029624	0.6709889
7	58029635	0.432462
7	58029825	0.3612514
7	58030389	0.1259014
7	58030505	0.7899844
7	58030765	0.5252749
7	58030852	0.1315314
7	58030870	0.7401365
7	58033160	0.4665341
7	58033217	0.4665341
7	58033623	0.3820864
7	58033831	0.03582566
7	58034361	0.6757288
7	58037421	0.3239008
7	58037537	0.5148299
7	58037591	0.485882
7	58037685	0.4816239
7	58037703	0.3745192
7	58037750	0.4078049
7	58037857	0.6423139
7	58037872	0.3881721
7	58037907	0.5625185
7	58038047	0.2407673
7	58038120	0.6670975
7	58038139	0.5441648
7	58038159	0.6146797
7	58038194	0.5684189
7	58038244	0.6749545
7	58038385	0.5050158
7	58038491	0.3387117
7	58038558	0.3338482
7	58038634	0.6121908
7	58038983	0.4602475
7	58039159	0.3364487
7	58039199	0.3030484
7	58039205	0.3505019
7	58039222	0.4533918
7	58039254	0.3075244
7	58039267	0.6658611
7	58039358	0.324224
7	58039388	0.4341174
7	58039405	0.574219
7	58039508	0.4509248
7	58039768	0.3345319
7	58039870	0.3200876
7	58039887	0.2736028
7	58039904	0.239941
7	58039945	0.2237148
7	58040064	0.5912494
7	58040145	0.3429372
7	58040164	0.5865289
7	58040260	0.3308393
7	58040290	0.3345319
7	58040297	0.1476517
7	58040375	0.7934576
7	58040395	0.3419364
7	58040449	0.3738837
7	58040481	0.3909683
7	58040493	0.553316
7	58040580	0.809469
7	58040632	0.371979
7	58040655	0.7022495
7	58040667	0.3915401
7	58040689	0.237834
7	58040711	0.3906948
7	58040716	0.7391883
7	58040732	0.3149982
7	58040746	0.4715718
7	58040747	0.9188108
7	58040752	0.4025341
7	58040759	0.4044857
7	58040833	0.2192567
7	58040839	0.503492
7	58040855	0.09873725
7	58040880	0.9445336
7	58040897	0.7227531
7	58040917	0.454713
7	58040919	0.4148241
7	58040971	0.2860958
7	58040972	0.3340453
7	58040995	0.5420083
7	58041041	0.6891222
7	58041049	0.4069996
7	58041390	0.3698932
7	58041453	0.3713744
7	58041499	0.5101542
7	58041526	0.4644532
7	58041608	0.5422171
7	58041737	0.3555967
7	58041760	0.6077193
7	58041772	0.3516712
7	58041821	0.2335898
7	58041893	0.3405368
7	58041950	0.7776499
7	58041996	0.1451189
7	58042157	0.5923947
7	58042172	0.3141599
7	58042193	0.4612007
7	58042261	0.527133
7	58042276	0.4746963
7	58042433	0.3624734
7	58042450	0.5560414
7	58042452	0.5134503
7	58042504	0.502622
7	58042601	0.3345319
7	58042681	0.6886532
7	58042716	0.3959939
7	58042767	0.4420171
7	58042856	0.3610975
7	58042917	0.3049112
7	58042939	0.5922173
7	58043126	0.6485331
7	58043187	0.5941014
7	58043223	0.258001
7	58043269	0.3013505
7	58043295	0.5707787
7	58043301	0.310559
7	58043327	0.3025964
7	58043367	0.3767534
7	58043429	0.3345319
7	58043515	0.3345319
7	58043599	0.3419364
7	58043714	0.3563344
7	58043728	0.304211
7	58043842	0.2584896
7	58043873	0.7451474
7	58043916	0.5134046
7	58043931	0.4427673
7	58044003	0.3716435
7	58044087	0.2731413
7	58044115	0.4612918
7	58044201	0.2163377
7	58044204	0.233233
7	58044297	0.5603953
7	58044538	0.7268646
7	58044734	0.8628732
7	58044782	0.6216287
7	58044801	0.6333906
7	58044885	0.2446438
7	58044953	0.4769878
7	58045015	0.3553157
7	58045051	0.5187235
7	58045103	0.4012362
7	58045325	0.9263997
7	58045345	0.3847791
7	58045439	0.3133901
7	58045458	0.7216908
7	58045527	0.3527803
7	58045541	0.7504904
7	58045958	0.6318059
7	58045981	0.3541872
7	58046053	0.3399544
7	58046078	0.2749269
7	58046086	0.3118925
7	58046087	0.4949541
7	58046110	0.3269298
7	58046182	0.5702694
7	58046206	0.4168175
7	58046211	0.3992508
7	58046256	0.3713164
7	58046369	0.6444258
7	58046376	0.7956098
7	58046396	0.569996
7	58046478	0.7477026
7	58046497	0.8547784
7	58046499	0.1900548
7	58046548	0.276222
7	58046579	0.1212843
7	58046637	0.1668134
7	58046649	0.9284015
7	58046661	0.3739124
7	58046686	0.6674936
7	58046706	0.9727051
7	58046719	0.8372918
7	58046734	0.8841332
7	58046741	0.4166544
7	58046742	0.7813614
7	58046778	0.7619426
7	58046784	0.8731431
7	58046801	0.3184545
7	58046804	0.9056636
7	58046806	0.7959097
7	58046811	0.4109246
7	58046851	0.07077552
7	58046857	0.007548334
7	58046863	0.7186129
7	58046878	0.759106
7	58046892	0.8489025
7	58046902	0.8115001
7	58046908	0.1541864
7	58046920	0.8139857
7	58046924	0.214785
7	58046930	0.8885452
7	58046965	0.9740688
7	58046966	0.6598776
7	58046972	0.5957223
7	58047038	0.5165341
7	58047078	0.8332202
7	58047080	0.3107867
7	58047101	0.8907092
7	58047147	0.5648541
7	58047157	0.5976711
7	58047167	0.8269423
7	58047168	0.6742328
7	58047171	0.7735456
7	58047217	0.9137927
7	58047226	0.5802635
7	58047233	0.8502216
7	58047267	0.4648946
7	58047277	0.703656
7	58047281	0.3014766
7	58047295	0.1302934
7	58047298	0.1416433
7	58047306	0.7119989
7	58047312	0.5836979
7	58047377	0.6897606
7	58047378	0.4628064
7	58047391	0.6027752
7	58047432	0.8375325
7	58047436	0.6763535
7	58047454	0.8562195
7	58047466	0.8014578
7	58047543	0.194465
7	58047555	0.9646768
7	58047588	0.4610239
7	58047619	0.4106555
7	58047633	0.2207437
7	58047644	0.1404669
7	58047663	0.9864609
7	58047670	0.6847395
7	58048106	0.4637539
7	58048170	0.4617356
7	58048195	0.418702
7	58048202	0.5326806
7	58048895	0.9444259
7	58048949	0.4337594
7	58049675	0.9347344
7	58049854	0.4001695
7	58049888	0.7168356
7	58049904	0.4179069
7	58049909	0.4399199
7	58049979	0.3520527
7	58049980	0.3692978
7	58050331	0.3213845
7	58050332	0.3639553
7	58050335	0.6614472
7	58050384	0.3953176
7	58050469	0.3395048
7	58050517	0.312789
7	58050573	0.3639553
7	58050594	0.1975817
7	58050607	0.4054247
7	58050713	0.3983014
7	58050847	0.5214594
7	58051105	0.3573522
7	58051178	0.455407
7	58051216	0.4421941
7	58051401	0.3639553
7	58051497	0.4720978
7	58051515	0.3151312
7	58051565	0.3352492
7	58051625	0.3335219
7	58051633	0.4602666
7	58051644	0.3689573
7	58051660	0.4332802
7	58051667	0.6506533
7	58051805	0.3883882
7	58051855	0.2990653
7	58051857	0.4182872
7	58051904	0.3773997
7	58051918	0.6859712
7	58051935	0.3708336
7	58051941	0.2971548
7	58051942	0.3918553
7	58051986	0.3058848
7	58052068	0.3676533
7	58052072	0.3981406
7	58052165	0.8058995
7	58052171	0.291431
7	58052184	0.7953086
7	58052208	0.05163028
7	58052237	0.2886244
7	58052276	0.5363427
7	58052407	0.2795383
7	58052500	0.2882473
7	58052646	0.543248
7	58053386	0.4177499
7	58053646	0.8088543
7	58053659	0.1525892
7	58053752	0.8526976
7	58053776	0.802866
7	58053793	0.8518008
7	58054096	0.7738332
7	58054138	0.6867011
7	58054245	0.7313686
7	58054251	0.869912
7	58054262	0.833768
7	58054533	0.792831
7	58055154	0.6613842
7	58055335	0.576411
7	58055338	0.6423301
7	58055389	0.3893534
7	58055523	0.5325584
7	58055555	0.8945936
7	58055585	0.6893759
7	58055588	0.5838555
7	58055616	0.7310787
7	58055654	0.7249978
7	58055741	0.5110618
7	58056236	0.202733
7	58056263	0.2096693
7	58056278	0.1922678
7	58056304	0.2059427
7	58056306	0.1959535
7	58056310	0.2096162
7	58056344	0.2563258
7	58056421	0.2563258
7	58056435	0.3368616
7	58056447	0.2563258
7	58056449	0.2563258
7	58056469	0.007368788
7	58056550	0.2561627
7	58056613	0.2535355
7	58056621	0.2535355
7	58056763	0.2535355
7	58056801	0.2118477
7	58056823	0.2118477
7	58056912	0.2535355
7	58056927	0.2535355
7	58056929	0.6978912
7	58056999	0.2535355
7	58057011	0.2535355
7	58057031	0.2490837
7	58057136	0.2535609
7	58057282	0.2561627
7	58057325	0.2561627
7	58057342	0.2561627
7	58057370	0.2535355
7	58057446	0.2535355
7	58057447	0.2535355
7	58057632	0.2561627
7	58057690	0.2561627
7	58058164	0.2535355
7	58058179	0.2561627
7	58058218	0.2561627
7	58058240	0.2561627
7	58058242	0.2561627
7	58058274	0.2640656
7	58058319	0.2561627
7	58058353	0.2535355
7	58058432	0.2561627
7	58058540	0.2535355
7	58058562	0.2535355
7	58058567	0.2535355
7	58058597	0.2048104
7	58058614	0.2048104
7	58058615	0.2048104
7	58058619	0.2048104
7	58058628	0.2535355
7	58058656	0.2535355
7	58058663	0.2535355
7	58058668	0.2535355
7	58058737	0.2535355
7	58058739	0.2535355
7	58058755	0.2535355
7	58058771	0.2323242
7	58058787	0.2535355
7	58058827	0.3236492
7	58058839	0.7998731
7	58058868	0.3067087
7	58058928	0.2758547
7	58058936	0.2535355
7	58058950	0.2535355
7	58058973	0.2535355
7	58059104	0.2535355
7	58059154	0.2535355
7	58059176	0.2535355
7	58059262	0.2535355
7	58059372	0.2561627
7	58059385	0.2561627
7	58059449	0.2561627
7	58059450	0.2561627
7	58059486	0.2577178
7	58059520	0.2535355
7	58059545	0.2535355
7	58059575	0.2561627
7	58059825	0.2535355
7	58059834	0.2811771
7	58059901	0.2535355
7	58059910	0.2535355
7	58059970	0.2561627
7	58060056	0.2586575
7	58060082	0.2561627
7	58060102	0.2561627
7	58060126	0.2535355
7	58060228	0.2509563
7	58060277	0.2567826
7	58060285	0.2634462
7	58060295	0.2697088
7	58060406	0.2561627
7	58060494	0.2561627
7	58060657	0.2561627
7	58060699	0.2550646
7	58060914	0.2535609
7	58060925	0.2535609
7	58060937	0.2535609
7	58060970	0.2448131
7	58060979	0.2448131
7	58060988	0.2473641
7	58061019	0.2509563
7	58061320	0.3566658
7	58062182	0.6176302
7	58062211	0.3033551
7	58062325	0.139994
7	58062368	0.1977904
7	58062380	0.3840169
7	58062397	0.3031496
7	58062420	0.3054058
7	58062438	0.6827461
7	58062450	0.3031496
7	58062456	0.3031496
7	58062477	0.5063836
7	58062549	0.337325
7	58062564	0.3162942
7	58062575	0.27153
7	58062633	0.3595035
7	58062635	0.3595035
7	58062686	0.8804145
7	58062699	0.5141947
7	58062703	0.4640978
7	58062708	0.4181211
7	58062732	0.4643997
7	58062742	0.4643997
7	58062743	0.4643997
7	58062748	0.3290541
7	58062759	0.354462
7	58062765	0.3744081
7	58062777	0.3744081
7	58062796	0.3029023
7	58062824	0.3060312
7	58062840	0.3779635
7	58062846	0.3543033
7	58062903	0.2866791
7	58063415	0.4795037
7	58063901	0.571596
7	58064960	0.7716749
7	58065202	0.8044197
7	58065406	0.6109341
7	58065568	0.9431771
7	58065700	0.7493545
7	58065715	0.4836321
7	58066209	0.4830002
7	58066407	0.7005637
7	58066631	0.6931424
7	58066749	0.3708718
7	58066775	0.1311523
7	58066904	0.3176599
7	58066910	0.3343239
7	58067073	0.842072
7	58067085	0.6957833
7	58067152	0.9941373
7	58067325	0.7682878
7	58067367	0.801658
7	58067397	0.859134
7	58067467	0.8525509
7	58067494	0.9554901
7	58067517	0.8528845
7	58067536	0.6847077
7	58067589	0.6296007
7	58067830	0.8423231
7	58067841	0.9051306
7	58072331	0.6766138
7	58072509	0.8387974
7	58072655	0.9288977
7	58072726	0.6524494
7	58073833	0.6299251
7	58074200	0.371031
7	58074207	0.3540771
7	58074695	0.5109811
7	58075030	0.168715
7	58075374	0.2096146
7	58075540	0.1889143
7	58075605	0.2712414
7	58075614	0.2921357
7	58075643	0.2218891
7	58075665	0.2431457
7	58075702	0.2844649
7	58075735	0.2693553
7	58075847	0.1880837
7	58076010	0.2511253
7	58076274	0.2597029
7	58076314	0.2826721
7	58076544	0.2379108
7	58076775	0.2398433
7	58076785	0.2570559
7	58076796	0.227355
7	58077454	0.1981818
7	58077596	0.227355
7	58077620	0.3110343
7	58077656	0.3359353
7	58077810	0.4411731
7	58077970	0.1863036
7	58077987	0.2586424
7	58078055	0.2207654
7	58078081	0.1780434
7	58078091	0.2052857
7	58078103	0.2160558
7	58078177	0.2091642
7	58078226	0.2181184
7	58078227	0.2146632
7	58078272	0.2146359
7	58078280	0.2585776
7	58078286	0.2451977
7	58078293	0.368821
7	58078320	0.2617786
7	58078352	0.4170006
7	58078362	0.3120258
7	58078416	0.327745
7	58078474	0.3756952
7	58078495	0.347954
7	58078526	0.2590635
7	58078533	0.2814304
7	58078536	0.2814304
7	58078539	0.2590635
7	58078628	0.2224021
7	58078671	0.1644427
7	58078687	0.1572656
7	58078703	0.1972914
7	58078775	0.2201626
7	58078787	0.9677099
7	58078803	0.1664848
7	58078850	0.2540339
7	58078896	0.2237999
7	58078961	0.1237147
7	58079039	0.1400422
7	58079043	0.1400422
7	58079053	0.1400422
7	58079068	0.1294833
7	58079152	0.09610633
7	58079167	0.391722
7	58079188	0.3450713
7	58079192	0.2815214
7	58079199	0.3080664
7	58079289	0.2247917
7	58079293	0.2024524
7	58079319	0.1320492
7	58079320	0.1696386
7	58079321	0.1696386
7	58079332	0.1840733
7	58079369	0.1798665
7	58079379	0.2438285
7	58079388	0.299958
7	58079402	0.3118946
7	58079419	0.2076513
7	58079477	0.2148314
7	58079544	0.2666539
7	58079559	0.2346857
7	58079593	0.2424054
7	58079651	0.2596441
7	58079687	0.2538677
7	58079765	0.2597029
7	58079775	0.2597029
7	58079841	0.2597029
7	58079846	0.2597029
7	58079999	0.166966
7	58080016	0.2156375
7	58080023	0.1962824
7	58080046	0.2461595
7	58080053	0.2516288
7	58080070	0.2935371
7	58080077	0.2689558
7	58080109	0.2261394
7	58080116	0.267145
7	58080132	0.2915503
7	58080145	0.2037742
7	58080150	0.2212051
7	58080151	0.2014102
7	58080155	0.2415199
7	58080168	0.2195929
7	58080169	0.239693
7	58080172	0.1928785
7	58080213	0.1973154
7	58080219	0.1879497
7	58080222	0.1879497
7	58080243	0.1867093
7	58080272	0.1631288
7	58080301	0.1721994
7	58080329	0.2188907
7	58080357	0.2398351
7	58080364	0.1935729
7	58080370	0.2154624
7	58080382	0.1958083
7	58080386	0.1958083
7	58080393	0.2137893
7	58080440	0.3534154
7	58080444	0.383424
7	58080449	0.383424
7	58080456	0.383424
7	58080457	0.4000951
7	58080469	0.3517139
7	58080506	0.1904478
7	58080531	0.2397256
7	58080532	0.2262732
7	58080533	0.2262732
7	58080552	0.2449592
7	58080586	0.2204038
7	58080628	0.1815349
7	58080662	0.190436
7	58080728	0.1545404
7	58080732	0.1944692
7	58080775	0.09197879
7	58080801	0.2113953
7	58080820	0.1840733
7	58080834	0.6990112
7	58080895	0.1908741
7	58081349	0.1932185
7	58081350	0.1932185
7	58081351	0.1932185
7	58081416	0.1941197
7	58081469	0.2224021
7	58081548	0.170062
7	58081592	0.1019334
7	58081684	0.1391783
7	58081743	0.2265045
7	58081768	0.2581211
7	58081854	0.2541643
7	58081875	0.2674703
7	58081913	0.2327302
7	58081938	0.9964964
7	58081983	0.2278641
7	58081995	0.2516288
7	58081996	0.2516288
7	58082018	0.2516288
7	58082026	0.2516288
7	58082049	0.2691743
7	58082057	0.1876328
7	58082061	0.2618985
7	58082064	0.2566179
7	58082110	0.2511253
7	58082321	0.2544356
7	58082437	0.1760549
7	58082527	0.2227058
7	58082555	0.1775716
7	58082648	0.2240089
7	58082673	0.1798665
7	58082716	0.2052857
7	58082770	0.1798665
7	58082888	0.257339
7	58082904	0.2400252
7	58082939	0.1976411
7	58083018	0.2123528
7	58083036	0.09342384
7	58083121	0.2281824
7	58083186	0.2207654
7	58083204	0.2256903
7	58083246	0.2092089
7	58083260	0.2052857
7	58083422	0.2140519
7	58083458	0.2140519
7	58083688	0.221506
7	58083816	0.2346857
7	58083839	0.2755141
7	58083903	0.2137893
7	58083923	0.2137893
7	58083946	0.2137893
7	58083958	0.972297
7	58084005	0.2323307
7	58084013	0.272291
7	58084022	0.2501367
7	58084123	0.3933415
7	58085064	0.1843539
7	58085104	0.1224089
7	58085141	0.1803984
7	58085154	0.183276
7	58085159	0.1875377
7	58085169	0.1965874
7	58085203	0.208011
7	58085246	0.1979272
7	58085251	0.2097543
7	58085269	0.2026687
7	58085273	0.2097543
7	58085313	0.2224021
7	58085333	0.2224021
7	58085334	0.2224021
7	58085359	0.2428118
7	58085403	0.2570559
7	58085437	0.2256903
7	58085439	0.2128479
7	58085461	0.2218499
7	58085495	0.1950473
7	58085496	0.1950473
7	58085508	0.1907686
7	58085524	0.236097
7	58085564	0.1855221
7	58085566	0.1727672
7	58085570	0.2224021
7	58085571	0.5714269
7	58085575	0.1941197
7	58085604	0.188989
7	58085620	0.2452009
7	58085676	0.2013682
7	58085696	0.1589996
7	58085717	0.3447062
7	58085735	0.4235085
7	58085737	0.4235085
7	58085750	0.4965428
7	58085751	0.4470209
7	58085769	0.674072
7	58085783	0.5210631
7	58086782	0.209343
7	58086794	0.2524647
7	58086811	0.2783292
7	58086824	0.2323296
7	58086825	0.2596465
7	58086827	0.2596465
7	58086842	0.3057688
7	58086866	0.1927539
7	58086870	0.2266614
7	58086890	0.2458279
7	58086901	0.1684434
7	58086957	0.1931724
7	58086978	0.1790073
7	58087011	0.2142206
7	58087019	0.2988101
7	58087064	0.1933593
7	58087077	0.1834286
7	58087085	0.1769672
7	58087138	0.2646982
7	58087166	0.2284334
7	58087187	0.2096478
7	58087297	0.2059303
7	58087338	0.1828903
7	58087348	0.1828903
7	58087359	0.237447
7	58087364	0.1958575
7	58087392	0.2012415
7	58087428	0.2166959
7	58087470	0.2166959
7	58087475	0.2454175
7	58087520	0.2149737
7	58087530	0.1811487
7	58087599	0.2067133
7	58087665	0.2224021
7	58087674	0.227355
7	58087762	0.2113953
7	58087834	0.2113953
7	58087956	0.2346857
7	58087989	0.2346857
7	58088027	0.2597029
7	58088044	0.1777761
7	58088052	0.2137893
7	58088054	0.1546505
7	58088055	0.1242077
7	58088117	0.2889161
7	58088139	0.2585581
7	58088149	0.3135277
7	58088381	0.1683435
7	58088408	0.1455121
7	58088533	0.1891975
7	58088543	0.1628656
7	58088547	0.2030579
7	58088577	0.2833194
7	58088806	0.09845747
7	58088814	0.1554092
7	58088816	0.1554092
7	58088850	0.1507844
7	58088893	0.213122
7	58088925	0.2330783
7	58088940	0.2449828
7	58089143	0.2756068
7	58089150	0.2610895
7	58089195	0.1941197
7	58089196	0.1941197
7	58089372	0.2526709
7	58089388	0.1563652
7	58089393	0.1563652
7	58089527	0.1689982
7	58089571	0.1515637
7	58089648	0.2349415
7	58089696	0.2540021
7	58089888	0.242355
7	58089889	0.2254721
7	58089893	0.2389788
7	58089947	0.1804312
7	58090130	0.194573
7	58090164	0.2588747
7	58090243	0.228994
7	58090257	0.20131
7	58090280	0.2069722
7	58090296	0.5061318
7	58090316	0.20131
7	58090320	0.2168096
7	58090325	0.2168096
7	58090346	0.268145
7	58090365	0.2542866
7	58090376	0.2487656
7	58090383	0.1894219
7	58090402	0.1170449
7	58090478	0.232151
7	58090548	0.3322699
7	58090563	0.4909341
7	58090570	0.517246
7	58090578	0.3770175
7	58094288	0.2005189
7	58094309	0.1562288
7	58094355	0.1184385
7	58094513	0.2243061
7	58094518	0.3055469
7	58094568	0.1944692
7	58094579	0.1954381
7	58094600	0.2256618
7	58094613	0.2053354
7	58094642	0.1768589
7	58094702	0.3790889
7	58094711	0.298795
7	58094723	0.3084358
7	58094745	0.2445282
7	58094825	0.1819573
7	58094828	0.2132689
7	58094847	0.2032934
7	58094848	0.2203961
7	58094871	0.2697015
7	58094888	0.3331944
7	58094911	0.3187454
7	58094921	0.2837928
7	58094982	0.2165554
7	58094985	0.1885501
7	58094992	0.2147292
7	58095007	0.196403
7	58095008	0.210585
7	58095011	0.1821762
7	58095019	0.2221762
7	58095023	0.2386453
7	58095063	0.315641
7	58095101	0.2626461
7	58095102	0.2954927
7	58095149	0.2020991
7	58095152	0.1876444
7	58095161	0.191596
7	58095198	0.1384371
7	58095201	0.03286218
7	58095202	0.1103303
7	58095209	0.1280391
7	58095212	0.1394513
7	58095258	0.2258634
7	58095269	0.135968
7	58095301	0.1621599
7	58095318	0.1883064
7	58095346	0.1066488
7	58095455	0.2341469
7	58095496	0.2428454
7	58095519	0.1757476
7	58095520	0.2051612
7	58095773	0.8617338
7	58095804	0.9787127
7	58095834	0.8017842
7	58095932	0.7573699
7	58095941	0.7069633
7	58095966	0.9131624
7	58096068	0.8523132
7	58096072	0.8722075
7	58096117	0.6674808
7	58096147	0.2920038
7	58096202	0.5095895
7	58096217	0.5814878
7	58096258	0.6524813
7	58096394	0.2021608
7	58096712	0.001307671
7	58096829	0.202624
7	58097005	0.7339403
7	58097016	0.7298069
7	58097019	0.693386
7	58097060	0.8194891
7	58097099	0.717634
7	58097123	0.7051055
7	58097315	0.7183519
7	58097349	0.9361737
7	58097409	0.6353478
7	58097514	0.9164283
7	58097549	0.5910283
7	58097557	0.7389916
7	58097601	0.4534842
7	58097634	0.910329
7	58097647	0.8104938
7	58097656	0.8620889
7	58097665	0.8022039
7	58097712	0.8184392
7	58097720	0.877437
7	58097737	0.738875
7	58097738	0.6838515
7	58097769	0.7402351
7	58097778	0.861773
7	58097800	0.8124172
7	58097809	0.8054759
7	58097810	0.7773699
7	58097817	0.8054759
7	58097887	0.7273803
7	58097894	0.8578407
7	58097896	0.8229888
7	58097897	0.759875
7	58097904	0.9916559
7	58097936	0.8762881
7	58097973	0.7491328
7	58098030	0.7903897
7	58098059	0.8395108
7	58098060	0.8254305
7	58098082	0.8383476
7	58098096	0.8383476
7	58098116	0.775569
7	58098173	0.8928588
7	58098199	0.887611
7	58098203	0.9357955
7	58098288	0.8654176
7	58098290	0.8654176
7	58098332	0.8617472
7	58098389	0.7625585
7	58098436	0.7882276
7	58098583	0.5801279
7	58098635	0.7830392
7	58098652	0.8350439
7	58098729	0.8350439
7	58098754	0.9290618
7	58098843	0.7022071
7	58098882	0.8602458
7	58098945	0.77099
7	58099066	0.6161252
7	58099068	0.6161252
7	58099071	0.6700639
7	58099103	0.8251745
7	58099152	0.7326895
7	58099212	0.8952326
7	58099229	0.8469772
7	58099241	0.8469772
7	58099328	0.8196365
7	58099380	0.8304118
7	58099392	0.7797006
7	58099540	0.8158543
7	58099547	0.938904
7	58099679	0.7935645
7	58099779	0.5233023
7	58099909	0.8110065
7	58099943	0.8370534
7	58100086	0.761977
7	58100142	0.8108289
7	58100246	0.7788462
7	58100256	0.7317658
7	58100277	0.5884246
7	58100442	0.8072056
7	58100659	0.8221265
7	58100754	0.5820107
7	58100867	0.5903036
7	58101164	0.6654596
7	58101172	0.6854026
7	58101258	0.6417326
7	58101276	0.7681001
7	58101349	0.8579197
7	58101392	0.7701296
7	58101396	0.7701296
7	58101412	0.7543707
7	58101415	0.746657
7	58101419	0.7450501
7	58101492	0.8093893
7	58101519	0.861451
7	58101531	0.8397135
7	58101564	0.7921571
7	58101600	0.7870396
7	58101857	0.7987133
7	58101946	0.7984875
7	58101963	0.4741062
7	58102031	0.8254102
7	58102039	0.8481193
7	58102114	0.9281448
7	58102120	0.9739597
7	58102283	0.7408035
7	58102342	0.6991871
7	58102368	0.777494
7	58102377	0.7085317
7	58102382	0.6282613
7	58102412	0.8767027
7	58102475	0.6943398
7	58102480	0.6304157
7	58102802	0.7925731
7	58102961	0.6983078
7	58102964	0.6983078
7	58103023	0.7968245
7	58103069	0.6941176
7	58103228	0.7631312
7	58103246	0.8157458
7	58103266	0.8547399
7	58103283	0.7772112
7	58103310	0.7398674
7	58103441	0.7213793
7	58103783	0.8781974
7	58103844	0.776919
7	58103881	0.8926433
7	58104037	0.4016621
7	58104062	0.488368
7	58104083	0.7623188
7	58104156	0.776919
7	58104293	0.7348156
7	58104364	0.8599366
7	58104531	0.5879063
7	58104673	0.6992679
7	58104681	0.7892393
7	58104697	0.7892393
7	58104709	0.7892393
7	58104719	0.8488118
7	58104725	0.7519924
7	58104767	0.8016722
7	58104768	0.8016722
7	58104844	0.8016722
7	58104901	0.5005326
7	58104961	0.7309101
7	58105070	0.8300509
7	58105150	0.8350192
7	58105173	0.7705741
7	58105228	0.8469257
7	58105399	0.7741754
7	58105483	0.8583407
7	58105624	0.9065118
7	58105678	0.9452297
7	58105794	0.8766331
7	58105799	0.9065118
7	58105845	0.6040204
7	58105895	0.6040204
7	58106001	0.8266075
7	58106040	0.7959301
7	58106110	0.7451357
7	58106149	0.8094072
7	58106159	0.5456756
7	58106222	0.8447818
7	58106508	0.8766331
7	58106530	0.9077857
7	58106547	0.889054
7	58106807	0.8917133
7	58106906	0.8523176
7	58106918	0.8908944
7	58106947	0.8397135
7	58107000	0.7730758
7	58107116	0.7406004
7	58107194	0.7405678
7	58107294	0.8102239
7	58107310	0.8146598
7	58107351	0.9179783
7	58107380	0.8012575
7	58107441	0.824297
7	58107450	0.8269551
7	58107546	0.6395579
7	58107551	0.8640385
7	58107620	0.8135285
7	58107657	0.7473514
7	58107748	0.8620896
7	58107780	0.8914067
7	58107884	0.7420052
7	58107919	0.7368859
7	58107923	0.6925312
7	58107959	0.8036348
7	58108046	0.4414347
7	58108067	0.5308027
7	58108072	0.4924475
7	58108144	0.4877256
7	58108162	0.4354205
7	58108219	0.3865301
7	58108272	0.676431
7	58108284	0.7306137
7	58108307	0.9555648
7	58108451	0.4002591
7	58108483	0.1413299
7	58108514	0.1413299
7	58108535	0.2281286
7	58108562	0.1998974
7	58108654	0.5328326
7	58108714	0.05183103
7	58108749	0.07188308
7	58108952	0.1884884
7	58109064	0.9123574
7	58109115	0.7656866
7	58109189	0.8962678
7	58109195	0.8962678
7	58109222	0.6844192
7	58109239	0.9287315
7	58109668	0.6980472
7	58109677	0.5672176
7	58109755	0.6257479
7	58109770	0.5964127
7	58109796	0.8240784
7	58109802	0.8240784
7	58109925	0.7882728
7	58110032	0.7987234
7	58110039	0.6048684
7	58110076	0.8790829
7	58110088	0.8329633
7	58110101	0.7202572
7	58110114	0.7481857
7	58110143	0.701001
7	58110165	0.8409053
7	58110186	0.7758023
7	58110205	0.7638433
7	58110213	0.6489779
7	58110314	0.619175
7	58110322	0.7555962
7	58110406	0.7458106
7	58110428	0.7297004
7	58110443	0.7910815
7	58110449	0.7910815
7	58110454	0.9011782
7	58110461	0.7781016
7	58110462	0.7655276
7	58110471	0.7911893
7	58110510	0.7284746
7	58110521	0.7570133
7	58110555	0.7715092
7	58110577	0.9048043
7	58110596	0.4494215
7	58110628	0.7101834
7	58110635	0.6445485
7	58110678	0.7920777
7	58110684	0.7902893
7	58110738	0.8221303
7	58110748	0.6253046
7	58110759	0.8151175
7	58110767	0.6508822
7	58110776	0.7323098
7	58110802	0.7421813
7	58110827	0.8086487
7	58110834	0.7781016
7	58110837	0.7781016
7	58110851	0.3024461
7	58110865	0.7567733
7	58110900	0.7928317
7	58110903	0.8368342
7	58111067	0.6096459
7	58111102	0.804462
7	58111118	0.804462
7	58111161	0.8527371
7	58111203	0.8270248
7	58111211	0.9020834
7	58111311	0.4439631
7	58114680	0.6592201
7	58114687	0.440481
7	58114717	0.8422664
7	58114721	0.6222642
7	58114732	0.815684
7	58114743	0.7207337
7	58114759	0.6756676
7	58114799	0.7537205
7	58114832	0.7590319
7	58114907	0.780312
7	58115014	0.7291446
7	58115085	0.5987184
7	58115142	0.8072336
7	58115171	0.6533348
7	58115174	0.7899864
7	58115217	0.7156688
7	58115256	0.7753341
7	58115283	0.5881215
7	58115326	0.7180793
7	58115327	0.6038992
7	58115346	0.8096572
7	58115383	0.8986513
7	58115397	0.747501
7	58115430	0.581821
7	58115466	0.9397954
7	58116656	0.760761
7	58116682	0.6657179
7	58116690	0.5155299
7	58116713	0.5166003
7	58116725	0.5660338
7	58116747	0.6224845
7	58116762	0.7023917
7	58116819	0.6485146
7	58116853	0.8225057
7	58116854	0.6833563
7	58116902	0.704035
7	58116904	0.704035
7	58116947	0.9952852
7	58116964	0.5983202
7	58116975	0.8211568
7	58117034	0.6681782
7	58117127	0.7933931
7	58117205	0.6805983
7	58117250	0.8494508
7	58117259	0.7094517
7	58117265	0.6375119
7	58117288	0.5672075
7	58117302	0.6138292
7	58117366	0.7707167
7	58117368	0.6359163
7	58117399	0.7248704
7	58117484	0.5007108
7	58117516	0.6138731
7	58117544	0.5839175
7	58117557	0.9022555
7	58117566	0.65722
7	58117581	0.6313853
7	58117598	0.7079641
7	58117599	0.577297
7	58117608	0.6874611
7	58117658	0.5585921
7	58117697	0.5308557
7	58117768	0.7612072
7	58117822	0.5366749
7	58117858	0.5943955
7	58117875	0.6309493
7	58117911	0.5736368
7	58117929	0.5385836
7	58117930	0.5385836
7	58117939	0.5498277
7	58117979	0.5629682
7	58117985	0.504574
7	58117987	0.5973656
7	58117988	0.504574
7	58118036	0.6028117
7	58118063	0.813202
7	58118064	0.707828
7	58118111	0.7511891
7	58118142	0.6606633
7	58118147	0.7052055
7	58118168	0.7164935
7	58118170	0.6757573
7	58118264	0.641587
7	58118368	0.7609504
7	58118376	0.7527156
7	58118408	0.7151674
7	58118434	0.4943329
7	58118435	0.4800232
7	58118439	0.5606788
7	58118441	0.5357973
7	58118442	0.5324294
7	58118443	0.5248642
7	58118451	0.7822547
7	58118455	0.7681487
7	58118468	0.613453
7	58118469	0.7029522
7	58118475	0.7029522
7	58118500	0.6376075
7	58118515	0.6927232
7	58118524	0.7529369
7	58118531	0.573999
7	58118532	0.5878501
7	58118544	0.5771281
7	58118563	0.6955539
7	58118575	0.6203785
7	58118592	0.6858484
7	58118594	0.6541458
7	58118603	0.7629223
7	58118622	0.8785834
7	58118627	0.7016944
7	58118631	0.7447279
7	58118653	0.7261644
7	58118656	0.7261644
7	58118697	0.7070954
7	58118700	0.7751123
7	58118703	0.7070954
7	58118724	0.6643252
7	58118730	0.3645568
7	58118749	0.6408512
7	58118780	0.641851
7	58118799	0.5529667
7	58118800	0.5131446
7	58118802	0.5131446
7	58118803	0.641851
7	58118804	0.5492627
7	58118822	0.6620557
7	58118837	0.6745801
7	58118852	0.6325937
7	58118926	0.5490173
7	58118937	0.6518221
7	58118981	0.5705098
7	58119013	0.5293745
7	58119015	0.5457079
7	58119029	0.5457079
7	58119041	0.7023977
7	58119048	0.5457079
7	58119053	0.5693765
7	58119068	0.4639978
7	58119088	0.6454243
7	58119131	0.7421813
7	58119180	0.7393524
7	58119199	0.7231225
7	58119200	0.7714061
7	58119260	0.6691782
7	58119278	0.6801932
7	58119291	0.7697448
7	58119303	0.7385965
7	58119308	0.6667798
7	58119309	0.7385965
7	58119337	0.6862104
7	58119372	0.774581
7	58119390	0.7654429
7	58119396	0.8427665
7	58119397	0.8485378
7	58119408	0.7714397
7	58119409	0.8204152
7	58119417	0.72402
7	58119455	0.7732946
7	58119469	0.7928065
7	58119471	0.8072256
7	58119472	0.8058343
7	58119489	0.8016221
7	58119491	0.3096578
7	58119494	0.7678048
7	58119506	0.7678048
7	58119508	0.7678048
7	58119531	0.03567819
7	58119533	0.927035
7	58119538	0.8332059
7	58119602	0.7241915
7	58119627	0.7394776
7	58119635	0.7841582
7	58119639	0.7590786
7	58119667	0.7040353
7	58119693	0.6723062
7	58119714	0.9793518
7	58119766	0.8233201
7	58119768	0.8233201
7	58119794	0.637393
7	58121016	0.6087746
7	58121026	0.5815995
7	58121042	0.7247004
7	58121055	0.7400336
7	58121095	0.9272217
7	58121098	0.9236516
7	58121119	0.6881888
7	58121123	0.8963701
7	58121286	0.9681052
7	58121302	0.435607
7	58121393	0.8594608
7	58121453	0.7891594
7	58121652	0.02052837
7	58121669	0.01982592
7	58121707	0.4872583
7	58121714	0.01932427
7	58121895	0.4461276
7	58121952	0.8581407
7	58122062	0.2511645
7	58122073	0.4159433
7	58122155	0.7123495
7	58122202	0.1995102
7	58122227	0.249676
7	58122383	0.9153337
7	58122446	0.9725121
7	58122486	0.05809773
7	58122501	0.128519
7	58122503	0.1237336
7	58122520	0.1237336
7	58123005	0.2843745
7	58123040	0.131887
7	58123092	0.1373865
7	58123104	0.3169823
7	58123119	0.7335646
7	58123124	0.4227461
7	58123162	0.5264798
7	58123168	0.623795
7	58123243	0.2018932
7	58123322	0.9698772
7	58123330	0.1162017
7	58123417	0.01564581
7	58123427	0.2677838
7	58123475	0.3754247
7	58123553	0.1546478
7	58123557	0.1546478
7	58123582	0.2652109
7	58123590	0.2520337
7	58123621	0.2677838
7	58123627	0.2677838
7	58123633	0.2677838
7	58123645	0.2456458
7	58123652	0.2456458
7	58123658	0.2456458
7	58123668	0.4659062
7	58123670	0.4400893
7	58123681	0.2456458
7	58123802	0.7020976
7	58123804	0.8391464
7	58123855	0.2393275
7	58123896	0.8907265
7	58123947	0.611626
7	58123964	0.6759701
7	58123977	0.648183
7	58124002	0.5480565
7	58124028	0.3841199
7	58124059	0.6915344
7	58124103	0.6462534
7	58124120	0.01120787
7	58124141	0.0109554
7	58124192	0.2088493
7	58124221	0.2979151
7	58124277	0.309795
7	58124326	0.4540047
7	58124337	0.4363361
7	58124355	0.7392236
7	58124373	0.7604057
7	58124441	0.4363361
7	58124462	0.3853436
7	58124496	0.7432722
7	58124515	0.1135079
7	58124559	0.4603318
7	58124654	0.4937451
7	58124656	0.4937451
7	58124670	0.4937451
7	58124674	0.4948708
7	58124679	0.4948708
7	58124684	0.9517708
7	58124688	0.4937451
7	58124698	0.561759
7	58124721	0.648183
7	58124736	0.1368417
7	58124748	0.6143237
7	58124766	0.6517694
7	58124876	0.02386126
7	58124895	0.648183
7	58124901	0.7968105
7	58124927	0.6235359
7	58124996	0.5552747
7	58125000	0.6173169
7	58125001	0.2165258
7	58125078	0.639012
7	58125098	0.648183
7	58125118	0.6020251
7	58125135	0.6020251
7	58125160	0.7628899
7	58125183	0.6989599
7	58125254	0.7895021
7	58125265	0.7895021
7	58125268	0.7831292
7	58125276	0.7429815
7	58125308	0.301142
7	58125322	0.1965052
7	58125335	0.1889799
7	58125742	0.2580258
7	58125780	0.8240505
7	58125796	0.1659489
7	58125806	0.5107837
7	58125813	0.2673859
7	58125834	0.5109127
7	58125840	0.4157037
7	58125861	0.2182738
7	58125871	0.4916901
7	58125873	0.7289266
7	58125946	0.3554552
7	58125965	0.1606138
7	58125968	0.7904511
7	58125975	0.4969534
7	58125997	0.9625128
7	58126002	0.1111543
7	58126005	0.5503707
7	58126017	0.5420494
7	58126020	0.8522671
7	58126030	0.9927182
7	58126031	0.6439358
7	58126047	0.27426
7	58126065	0.09629497
7	58126067	0.8722883
7	58126117	0.5082104
7	58126421	0.1865927
7	58126663	0.6576323
7	58126722	0.6214936
7	58126929	0.7399437
7	58127306	0.8186429
7	58127347	0.7752857
7	58127349	0.9690776
7	58127500	0.04460417
7	58127564	0.1703212
7	58127581	0.07488387
7	58127730	0.1493959
7	58127884	0.06963236
7	58127954	0.3379972
7	58128375	0.9876528
7	58128381	0.9963508
7	58128430	0.0669468
7	58128568	0.009398315
7	58128596	0.9194279
7	58128754	0.6543587
7	58128811	0.6459192
7	58128817	0.5514049
7	58128919	0.3366733
7	58128933	0.3335724
7	58128981	0.5186039
7	58129023	0.7945332
7	58131325	0.9429798
7	58131400	0.9556934
7	58131456	0.4785083
7	58131508	0.9200022
7	58131528	0.1137622
7	58131647	0.4266501
7	58131702	0.4641375
7	58131976	0.1289029
7	58132145	0.9265065
7	58132167	0.6459396
7	58132245	0.03493117
7	58132272	0.534179
7	58132314	0.5825888
7	58132499	0.1490514
7	58132598	0.07819757
7	58132718	0.7401139
7	58133835	0.1366912
7	58133861	0.5798252
7	58133939	0.7160771
7	58133953	0.7680192
7	58134008	0.2255217
7	58134010	0.4954854
7	58134053	0.9849286
7	58134084	0.9254183
7	58134105	0.6526823
7	58134117	0.5634411
7	58134130	0.228249
7	58134171	0.4003193
7	58134187	0.9742715
7	58134188	0.6582361
7	58134200	0.6029475
7	58134211	0.9831427
7	58134218	0.2463493
7	58134240	0.1998642
7	58134957	0.2075917
7	58135055	0.3479575
7	58135067	0.52362
7	58135132	0.03587308
7	58135158	0.01013083
7	58135182	0.4394922
7	58135201	0.6644968
7	58135208	0.5090787
7	58136631	0.5595131
7	58136646	0.7225998
7	58136652	0.9818289
7	58136691	0.9428137
7	58136701	0.5677066
7	58136721	0.4082085
7	58136726	0.8466134
7	58136747	0.2773413
7	58136820	0.940363
7	58136846	0.40651
7	58136868	0.78247
7	58136895	0.6138727
7	58136900	0.9072806
7	58136924	0.4813292
7	58136929	0.2175245
7	58136930	0.3392272
7	58136953	0.2721789
7	58136966	0.1737205
7	58137220	0.9980203
7	58137221	0.6381467
7	58137277	0.9754861
7	58137283	0.3497165
7	58137291	0.3676707
7	58138417	0.5420861
7	58138703	0.6803585
7	58138815	0.583663
7	58140408	0.5746395
7	58140698	0.710343
7	58142659	0.8248448
7	58142679	0.8308125
7	58142692	0.09169558
7	58142733	0.4373691
7	58142738	0.8992757
7	58142802	0.3441818
7	58142964	0.3259263
7	58143013	0.4027931
7	58143028	0.5295985
7	58143045	0.00705595
7	58143066	0.3728058
7	58143827	0.2355399
7	58145531	0.6033479
7	58145815	0.2377582
7	58145868	0.0839547
7	58146623	0.729579
7	58146859	0.6352026
7	58146875	0.6622703
7	58146894	0.2040593
7	58147127	0.3764787
7	58147334	0.78368
7	58147406	0.4557787
7	58147573	0.1451836
7	58147586	0.7213939
7	58147600	0.6946942
7	58147667	0.03195925
7	58147836	0.275457
7	58147995	0.06930335
7	58148002	0.3543306
7	58148340	0.7538814
7	58148595	0.535058
7	58148655	0.9431114
7	58148670	0.9001179
7	58148698	0.6994306
7	58148735	0.6144525
7	58150108	0.728084
7	58150137	0.4019706
7	58150573	0.4771284
7	58150579	0.4858621
7	58150582	0.4675937
7	58150613	0.5980912
7	58150619	0.4842154
7	58150642	0.5868813
7	58150704	0.5343088
7	58150848	0.4950754
7	58151303	0.4887692
7	58151322	0.4887692
7	58151355	0.4631277
7	58151363	0.6006108
7	58151404	0.6173169
7	58151442	0.4968699
7	58151455	0.4358433
7	58151486	0.7862101
7	58151507	0.648183
7	58151651	0.4115873
7	58151681	0.3573629
7	58151682	0.2657039
7	58151697	0.4989109
7	58151711	0.176836
7	58151754	0.2281234
7	58151759	0.210234
7	58151762	0.08549847
7	58151959	0.7821331
7	58151965	0.7563179
7	58151977	0.648183
7	58152035	0.6830812
7	58152039	0.6863994
7	58152047	0.9154497
7	58152069	0.7866784
7	58152102	0.782448
7	58152130	0.8907265
7	58152135	0.8553604
7	58152215	0.1354522
7	58152271	0.648183
7	58152363	0.648183
7	58152379	0.8907265
7	58152392	0.648183
7	58152562	0.03584489
7	58152572	0.6118521
7	58152598	0.4778961
7	58152649	0.6288817
7	58152661	0.6173169
7	58152678	0.1354522
7	58152687	0.7076144
7	58152708	0.648183
7	58152709	0.648183
7	58152733	0.648183
7	58152874	0.4635526
7	58152905	0.6137984
7	58152979	0.4968699
7	58153067	0.4968699
7	58153079	0.4968699
7	58153123	0.6683274
7	58153148	0.748134
7	58153182	0.6781883
7	58153232	0.4968699
7	58153268	0.4516609
7	58153335	0.2630263
7	58153369	0.758535
7	58153379	0.6517694
7	58153411	0.6475854
7	58153471	0.485236
7	58153626	0.5402715
7	58153646	0.5138395
7	58155695	0.1406922
7	58155707	0.6362858
7	58155718	0.05315457
7	58155738	0.03632531
7	58155791	0.5797021
7	58155793	0.08392815
7	58156124	0.5874367
7	58156131	0.2222298
7	58156145	0.3913123
7	58156207	0.4500077
7	58156278	0.4804977
7	58156285	0.4804977
7	58156310	0.3475295
7	58156332	0.4804977
7	58156431	0.4770608
7	58156446	0.4470336
7	58156468	0.479838
7	58156550	0.4881478
7	58156562	0.5591371
7	58156579	0.4801801
7	58156588	0.4836328
7	58156611	0.4801801
7	58156615	0.2516225
7	58156618	0.4836328
7	58156619	0.6560781
7	58156625	0.4836328
7	58156635	0.4785453
7	58156697	0.4804977
7	58156706	0.4804977
7	58156745	0.4470336
7	58156748	0.395021
7	58156785	0.4804977
7	58156804	0.4836328
7	58156806	0.5831868
7	58156843	0.3100323
7	58156845	0.2652331
7	58156853	0.7218434
7	58156860	0.4320678
7	58156874	0.4320678
7	58156897	0.4804977
7	58156899	0.4770608
7	58156972	0.6102578
7	58157041	0.316205
7	58157043	0.313772
7	58157046	0.313772
7	58157053	0.313772
7	58157057	0.3367461
7	58157086	0.4836328
7	58157111	0.5150855
7	58157123	0.4804977
7	58157124	0.4804977
7	58157154	0.1423357
7	58157155	0.3500968
7	58157166	0.4814977
7	58157217	0.3748438
7	58157265	0.4947063
7	58157275	0.887817
7	58157307	0.3581331
7	58157319	0.5391876
7	58157328	0.4892909
7	58157335	0.5015704
7	58157348	0.3902827
7	58157350	0.3902827
7	58157355	0.3902827
7	58157362	0.3874926
7	58157366	0.3874926
7	58157418	0.1442463
7	58157431	0.3874926
7	58157437	0.1442463
7	58157442	0.2693079
7	58157457	0.2714958
7	58157465	0.2714958
7	58157480	0.3475295
7	58157492	0.3500968
7	58157534	0.1265213
7	58157712	0.3257822
7	58157726	0.5104837
7	58157801	0.3500968
7	58157803	0.3708408
7	58157830	0.3500968
7	58157836	0.2240563
7	58157839	0.3475295
7	58157840	0.1423357
7	58157897	0.880183
7	58157910	0.3475295
7	58157929	0.3595313
7	58157937	0.1464266
7	58158018	0.6880786
7	58158051	0.4985084
7	58158059	0.4985084
7	58158137	0.4997144
7	58158148	0.2325414
7	58158156	0.4984442
7	58158206	0.3270679
7	58158300	0.5745063
7	58158309	0.08354101
7	58158489	0.6584242
7	58158506	0.4836328
7	58158512	0.4836328
7	58158615	0.4470336
7	58158760	0.3838283
7	58158765	0.2387003
7	58158768	0.2789313
7	58158798	0.6337739
7	58158853	0.2408287
7	58158855	0.295184
7	58158884	0.250168
7	58159838	0.9376014
7	58159888	0.460581
7	58159964	0.1237018
7	58160035	0.5229323
7	58160040	0.6241173
7	58160078	0.4688364
7	58160118	0.6511972
7	58160154	0.4635526
7	58160213	0.5759415
7	58160549	0.6847852
7	58160694	0.2271379
7	58160709	0.5822701
7	58160732	0.7682783
7	58160743	0.1996944
7	58160753	0.492407
7	58160821	0.6438734
7	58160823	0.6067232
7	58160826	0.6438734
7	58160884	0.4628376
7	58160947	0.1386541
7	58160959	0.499871
7	58161051	0.6403162
7	58161135	0.6544628
7	58161141	0.6625816
7	58161188	0.648183
7	58161189	0.648183
7	58161221	0.648183
7	58161240	0.648183
7	58161247	0.8322295
7	58161291	0.8825575
7	58161396	0.6517694
7	58161419	0.648183
7	58161422	0.8055105
7	58161437	0.648183
7	58161474	0.648183
7	58161479	0.648183
7	58161518	0.648183
7	58161552	0.648183
7	58161578	0.648183
7	58161602	0.648183
7	58161604	0.648183
7	58161629	0.02792911
7	58161634	0.648183
7	58161701	0.6517694
7	58161753	0.8362723
7	58161784	0.4968699
7	58161799	0.4968699
7	58161807	0.4688364
7	58161840	0.7814599
7	58161874	0.6462132
7	58161882	0.6208046
7	58161953	0.7979609
7	58161956	0.1162017
7	58161959	0.6143237
7	58161985	0.645453
7	58161999	0.6811347
7	58162009	0.7913829
7	58162035	0.7790244
7	58162036	0.601696
7	58162037	0.520865
7	58162039	0.500521
7	58162077	0.4937451
7	58162109	0.6170697
7	58162110	0.5608111
7	58162159	0.6279525
7	58162180	0.47147
7	58162220	0.4924985
7	58164893	0.792443
7	58164964	0.4507365
7	58165006	0.9104871
7	58165019	0.7107292
7	58165022	0.721274
7	58165025	0.4806907
7	58165235	0.5151686
7	58165269	0.824444
7	58165275	0.4757006
7	58165276	0.44605
7	58165302	0.3316035
7	58165314	0.5255073
7	58165347	0.4766151
7	58165372	0.7343974
7	58165406	0.831084
7	58165421	0.4836572
7	58165440	0.4590536
7	58165469	0.9628027
7	58165519	0.2165054
7	58165588	0.4133463
7	58169345	0.6456748
7	58169348	0.4761076
7	58169399	0.8498195
7	58169467	0.3595625
7	58169503	0.892753
7	58169629	0.6030526
7	58169729	0.2356914
7	58169852	0.9962532
7	58169947	0.2244634
7	58170002	0.3825669
7	58170013	0.8858679
7	58170541	0.2561572
7	58170648	0.4937451
7	58170729	0.4937451
7	58170755	0.4968699
7	58170822	0.6517694
7	58170838	0.6517694
7	58170856	0.80059
7	58170870	0.80059
7	58170882	0.6235359
7	58170885	0.6235359
7	58170945	0.4937451
7	58171033	0.648183
7	58171048	0.648183
7	58171061	0.648183
7	58171070	0.7305214
7	58171093	0.648183
7	58171134	0.9168732
7	58171179	0.6715053
7	58171236	0.6544872
7	58171260	0.6544872
7	58171284	0.6169276
7	58171307	0.648183
7	58171345	0.8586008
7	58171401	0.6517694
7	58171419	0.6517694
7	58171423	0.6517694
7	58171512	0.648183
7	58171553	0.6544872
7	58171573	0.6521608
7	58171580	0.6585082
7	58171625	0.6544872
7	58171628	0.6544872
7	58171664	0.2477346
7	58171675	0.6544872
7	58171695	0.7005181
7	58171725	0.1354522
7	58171729	0.648183
7	58171733	0.6327146
7	58171742	0.648183
7	58171749	0.6544872
7	58171801	0.7748569
7	58171804	0.6320783
7	58171816	0.7850251
7	58171827	0.6373403
7	58171875	0.648183
7	58171887	0.1354522
7	58171917	0.4554483
7	58171928	0.6627912
7	58171945	0.6627912
7	58171955	0.1402705
7	58171970	0.648183
7	58171971	0.648183
7	58171976	0.6627912
7	58171980	0.648183
7	58171989	0.6828525
7	58172004	0.1354522
7	58172065	0.648183
7	58172140	0.648183
7	58172146	0.827099
7	58172209	0.8208733
7	58172210	0.8208733
7	58172218	0.8208733
7	58172219	0.8208733
7	58172240	0.7119548
7	58172252	0.5818876
7	58172256	0.9831401
7	58172270	0.9241518
7	58172274	0.9690078
7	58172286	0.7707229
7	58172322	0.1633793
7	58172387	0.7599985
7	58172418	0.6517694
7	58172420	0.3006265
7	58172426	0.6475806
7	58172429	0.6475806
7	58172437	0.6517694
7	58172483	0.2997211
7	58172501	0.6108676
7	58172511	0.3384615
7	58172519	0.4110613
7	58172525	0.460581
7	58172531	0.6119122
7	58172550	0.6992414
7	58172592	0.6103048
7	58172684	0.7312403
7	58172928	0.23316
7	58172963	0.5409105
7	58172979	0.9142391
7	58172988	0.4628834
7	58173000	0.4482461
7	58173014	0.7156109
7	58173097	0.505139
7	58173131	0.7361014
7	58173166	0.4841334
7	58173243	0.05089227
7	58173360	0.05012126
7	58173401	0.2355692
7	58173423	0.8253574
7	58173443	0.9461714
7	58173444	0.9461714
7	58173447	0.9461714
7	58173449	0.9570953
7	58173471	0.8949401
7	58173472	0.8949401
7	58173477	0.9328825
7	58173514	0.4676942
7	58173530	0.9715831
7	58173552	0.01863426
7	58173618	0.1354522
7	58173619	0.894155
7	58173625	0.9855183
7	58173626	0.8992749
7	58173632	0.896868
7	58173637	0.9337113
7	58173650	0.7328402
7	58173653	0.7328402
7	58173666	0.7328402
7	58173669	0.6827944
7	58173690	0.930935
7	58174130	0.09036451
7	58174307	0.1324751
7	58174344	0.1354522
7	58174361	0.1754505
7	58174362	0.1573864
7	58174399	0.1252716
7	58174402	0.01490466
7	58174454	0.7859127
7	58174507	0.01786284
7	58175080	0.06933433
7	58175142	0.1780037
7	58175574	0.8628334
7	58175887	0.5845295
7	58175925	0.577734
7	58175949	0.6126429
7	58175968	0.3825097
7	58176203	0.2007807
7	58176365	0.1002592
7	58176680	0.5424162
7	58176957	0.1951365
7	58177148	0.3007189
7	58177206	0.2847824
7	58177250	0.3613784
7	58177293	0.2872934
7	58177352	0.273525
7	58177365	0.3764183
7	58177386	0.04362852
7	58177399	0.2913792
7	58177890	0.3508081
7	58177934	0.3101127
7	58178006	0.3302265
7	58178022	0.3302265
7	58178349	0.3144296
7	58178388	0.2849163
7	58178520	0.3410051
7	58178544	0.317572
7	58178730	0.3055691
7	58178794	0.04172981
7	58178866	0.1250354
7	58179637	0.05267653
7	58179827	0.307775
7	58179883	0.5622968
7	58179895	0.04410601
7	58180037	0.307775
7	58180183	0.307775
7	58180228	0.05267653
7	58180269	0.1389328
7	58180290	0.3101127
7	58181010	0.4848299
7	58182520	0.6227708
7	58182605	0.1037148
7	58182837	0.9545734
7	58182873	0.07565724
7	58182883	0.9098087
7	58182940	0.7417406
7	58182996	0.1642602
7	58183161	0.2235245
7	58183536	0.2857414
7	58183544	0.1244989
7	58183644	0.2857414
7	58183687	0.2169058
7	58183709	0.04865843
7	58183882	0.244932
7	58183896	0.2972998
7	58184181	0.307775
7	58184777	0.2705631
7	58185070	0.263342
7	58185578	0.307775
7	58186863	0.2110702
7	58187051	0.0360325
7	58187310	0.1281772
7	58187395	0.299527
7	58187417	0.6172432
7	58187659	0.7815819
7	58188727	0.7550988
7	58188769	0.7550988
7	58188904	0.802311
7	58189114	0.7550988
7	58190277	0.8305099
7	58190394	0.7489687
7	58190411	0.2836949
7	58190480	0.2705631
7	58191522	0.6704816
7	58194019	0.5770354
7	58194092	0.4196401
7	58194117	0.6207047
7	58194246	0.7021037
7	58194412	0.07084995
7	58194413	0.6552222
7	58194586	0.7021037
7	58194636	0.7593063
7	58194664	0.06582251
7	58194757	0.7021037
7	58194780	0.7692539
7	58194790	0.1448347
7	58194840	0.5636693
7	58194860	0.759514
7	58194916	0.5909701
7	58194939	0.8087717
7	58194990	0.7385244
7	58194991	0.6552222
7	58195034	0.1765806
7	58195055	0.7021037
7	58195137	0.6678986
7	58195174	0.6730711
7	58195197	0.6798162
7	58195286	0.7021037
7	58195392	0.6308605
7	58195420	0.7576195
7	58195516	0.5369041
7	58195683	0.2913792
7	58195761	0.6673817
7	58195931	0.7639852
7	58195981	0.7683113
7	58195993	0.7021037
7	58196077	0.1192665
7	58196152	0.6827878
7	58196196	0.05282326
7	58196217	0.6486825
7	58196228	0.6838034
7	58196329	0.6511318
7	58196470	0.3835823
7	58196486	0.9260576
7	58196568	0.7057608
7	58196573	0.7747971
7	58196638	0.943137
7	58196642	0.3503926
7	58196648	0.3458108
7	58196662	0.2613107
7	58196672	0.9329784
7	58196757	0.1689783
7	58196779	0.2825717
7	58196900	0.04516237
7	58196948	0.7021037
7	58197025	0.756642
7	58197110	0.3131355
7	58197127	0.2389583
7	58197134	0.7589368
7	58197899	0.487009
7	58198644	0.5041468
7	58198913	0.9624645
7	58199433	0.1522628
7	58199626	0.9990627
7	58200012	0.4801826
7	58200062	0.198608
7	58200893	0.2930165
7	58201073	0.04725144
7	58201508	0.8934289
7	58201762	0.2130848
7	58201841	0.4478499
7	58202021	0.974628
7	58202045	0.9662847
7	58202054	0.938787
7	58202071	0.9841937
7	58202072	0.9841937
7	58202118	0.9458563
7	58202127	0.9276106
7	58202502	0.5109129
7	58202691	0.6133162
7	58202742	0.2144259
7	58202753	0.1250827
7	58202781	0.07234031
7	58202838	0.3664302
7	58202845	0.8778323
7	58202932	0.7291592
7	58202951	0.230142
7	58202966	0.8621051
7	58203013	0.06736498
7	58203059	0.19681
7	58203080	0.06684943
7	58203097	0.2472875
7	58203126	0.8831282
7	58203225	0.2491728
7	58203248	0.229357
7	58203653	0.2619123
7	58203736	0.2863794
7	58203771	0.2044924
7	58203897	0.3513233
7	58203942	0.08720732
7	58204142	0.638816
7	58204294	0.9192984
7	58204323	0.7340449
7	58204890	0.2667587
7	58205231	0.9111949
7	58206031	0.4439817
7	58206079	0.4082701
7	58206186	0.1853684
7	58206254	0.7913687
7	58206258	0.2708411
7	58206260	0.6003885
7	58206298	0.4735088
7	58206315	0.2223627
7	58206322	0.6929383
7	58206350	0.4322749
7	58206351	0.678134
7	58206365	0.4953197
7	58206376	0.536428
7	58206381	0.5483779
7	58206389	0.4054103
7	58206399	0.3240027
7	58206417	0.7561362
7	58206473	0.6880291
7	58206621	0.9242792
7	58206656	0.2691807
7	58206664	0.9726456
7	58206688	0.05067476
7	58206831	0.859102
7	58206842	0.5596262
7	58206907	0.559384
7	58206916	0.2128287
7	58206920	0.5024963
7	58206967	0.06219037
7	58207068	0.9535484
7	58207071	0.1110894
7	58207363	0.3011505
7	58207433	0.9121722
7	58207437	0.6612808
7	58207480	0.2378792
7	58207684	0.5830031
7	58207828	0.08546791
7	58207984	0.1180989
7	58208151	0.4004213
7	58208166	0.8081595
7	58208187	0.820494
7	58208277	0.4315609
7	58208525	0.3480859
7	58208564	0.2103562
7	58208587	0.2946676
7	58208592	0.01603669
7	58208600	0.2931655
7	58208602	0.9805931
7	58208604	0.8619463
7	58208704	0.3989108
7	58209000	0.9350878
7	58209077	0.533118
7	58209183	0.7743016
7	58209268	0.07548095
7	58209316	0.2486581
7	58209402	0.3228014
7	58209486	0.06038703
7	58209498	0.4671494
7	58210975	0.8679452
7	58211011	0.7791644
7	58211025	0.7756915
7	58211063	0.1824278
7	58211264	0.2923427
7	58211357	0.5467602
7	58211657	0.7756915
7	58211889	0.6306572
7	58211985	0.7631611
7	58212095	0.06810667
7	58212445	0.887342
7	58212481	0.08128204
7	58212578	0.2969407
7	58212961	0.3481262
7	58212994	0.4880034
7	58213001	0.1644158
7	58213060	0.2410712
7	58213124	0.5850032
7	58213173	0.3155104
7	58213212	0.1161838
7	58213253	0.6089061
7	58213412	0.234498
7	58213427	0.1719863
7	58213487	0.7740713
7	58213505	0.6261729
7	58213532	0.8396108
7	58213559	0.112827
7	58213581	0.1402222
7	58213617	0.8827082
7	58213626	0.3489918
7	58213664	0.4537344
7	58213687	0.7929043
7	58213739	0.814449
7	58213781	0.7834874
7	58213785	0.7723392
7	58213850	0.5739944
7	58213857	0.4087182
7	58213862	0.234552
7	58213887	0.9985156
7	58213899	0.1059096
7	58213938	0.4769577
7	58214005	0.498154
7	58214036	0.4111139
7	58214037	0.4843193
7	58214067	0.6964532
7	58214108	0.2933637
7	58214132	0.2375624
7	58214135	0.522221
7	58214237	0.9758102
7	58214262	0.8016817
7	58214270	0.7542985
7	58214296	0.9395835
7	58214322	0.2590845
7	58214371	0.6308829
7	58214376	0.7179871
7	58214423	0.1098865
7	58214431	0.9342132
7	58214447	0.9545761
7	58214449	0.8965092
7	58214471	0.8887379
7	58214505	0.9523867
7	58214584	0.9201377
7	58214674	0.8491658
7	58214731	0.8156759
7	58214743	0.7883797
7	58214817	0.5082659
7	58214818	0.1739498
7	58214906	0.4051892
7	58214910	0.8431427
7	58214924	0.4196878
7	58214938	0.4843555
7	58214973	0.8449564
7	58214974	0.9197795
7	58215145	0.7804047
7	58215302	0.6290174
7	58215311	0.6575042
7	58215351	0.9195372
7	58215372	0.9880452
7	58215384	0.6682427
7	58215439	0.6122834
7	58215486	0.6002961
7	58215509	0.1256804
7	58215519	0.7911617
7	58215540	0.52035
7	58215550	0.8684255
7	58215558	0.8543704
7	58215568	0.6857809
7	58215575	0.8161164
7	58215581	0.7815147
7	58215587	0.6624762
7	58215612	0.9047229
7	58215701	0.5129613
7	58215730	0.6761431
7	58215765	0.9587132
7	58215771	0.8309668
7	58215882	0.6440095
7	58215908	0.9973541
7	58216066	0.9201713
7	58216075	0.3881306
7	58216103	0.8896528
7	58216136	0.7916823
7	58216224	0.4784821
7	58216257	0.8426475
7	58216279	0.9825363
7	58216292	0.8477876
7	58216321	0.7533244
7	58216342	0.564213
7	58216366	0.7713273
7	58216371	0.6057128
7	58216379	0.1710076
7	58216390	0.979624
7	58216432	0.9136173
7	58216525	0.9299721
7	58216608	0.8150824
7	58216625	0.6649132
7	58216657	0.9888456
7	58216695	0.6321378
7	58216706	0.8098205
7	58216790	0.690643
7	58216821	0.2025682
7	58216823	0.7600463
7	58216826	0.7619634
7	58216847	0.7244684
7	58216850	0.781067
7	58216853	0.2025682
7	58216873	0.8928323
7	58216877	0.9907292
7	58216892	0.9845776
7	58216947	0.654591
7	58216966	0.5313963
7	58216970	0.501339
7	58216990	0.6919007
7	58216991	0.721166
7	58217056	0.5536732
7	58217063	0.07077263
7	58217114	0.8681556
7	58217140	0.9954629
7	58217153	0.8681556
7	58217155	0.8681556
7	58217197	0.9683129
7	58217233	0.9368185
7	58217292	0.7033976
7	58217323	0.2519087
7	58217371	0.6616336
7	58217394	0.1161972
7	58217424	0.2611033
7	58217446	0.8348624
7	58217511	0.8141779
7	58217562	0.7790889
7	58217569	0.5415799
7	58217615	0.7393847
7	58217678	0.0944489
7	58217688	0.4156079
7	58217690	0.3787647
7	58217716	0.9204144
7	58217752	0.2937328
7	58217771	0.2256801
7	58217803	0.3487276
7	58218204	0.5875092
7	58218432	0.331158
7	58218796	0.887342
7	58218814	0.6247083
7	58218887	0.8282673
7	58218915	0.1524047
7	58219077	0.5538601
7	58219174	0.8164385
7	58219238	0.254933
7	58219269	0.2081951
7	58219272	0.9953951
7	58219276	0.3150083
7	58219278	0.6976306
7	58219285	0.7254535
7	58219308	0.3799173
7	58219327	0.2749254
7	58219333	0.401473
7	58219373	0.08612271
7	58219383	0.2660205
7	58219389	0.2690347
7	58219402	0.2554585
7	58219597	0.9340467
7	58219630	0.4165093
7	58219654	0.1009671
7	58219663	0.09535162
7	58220148	0.4983425
7	58220188	0.7968531
7	58220234	0.530203
7	58220259	0.4349077
7	58220339	0.7875137
7	58220413	0.9538975
7	58220471	0.549959
7	58220549	0.298222
7	58220589	0.1373787
7	58220616	0.793015
7	58220617	0.2219785
7	58220650	0.008199701
7	58220660	0.02682548
7	58220664	0.09754015
7	58220668	0.9328697
7	58220700	0.5933848
7	58220703	0.5996093
7	58220709	0.01743302
7	58220745	0.7245548
7	58220760	0.9298838
7	58220780	0.7575611
7	58220791	0.6307484
7	58220797	0.9034202
7	58220808	0.3192742
7	58220857	0.7065325
7	58220911	0.02543551
7	58220920	0.3334047
7	58220921	0.4677303
7	58220956	0.4005754
7	58220971	0.4538734
7	58220991	0.0434278
7	58220998	0.05577827
7	58221003	0.07849015
7	58221061	0.8019189
7	58221072	0.9396359
7	58221152	0.08636977
7	58221269	0.9427764
7	58221379	0.291427
7	58221410	0.6612832
7	58221450	0.2412229
7	58221565	0.6082585
7	58221578	0.1676452
7	58221592	0.496345
7	58221609	0.7541192
7	58221615	0.399152
7	58221666	0.886288
7	58221835	0.04078832
7	58221851	0.183292
7	58221860	0.9890649
7	58221880	0.1116263
7	58221900	0.405016
7	58221913	0.2077878
7	58221925	0.4723329
7	58222128	0.7685041
7	58222154	0.02501328
7	58222156	0.2625356
7	58222165	0.6244818
7	58222216	0.01570252
7	58222258	0.7161461
7	58222283	0.5098107
7	58222328	0.8267987
7	58222336	0.9510411
7	58222354	0.05024773
7	58222359	0.06769767
7	58222396	0.5149567
7	58222400	0.420428
7	58222556	0.9548963
7	58222565	0.5226466
7	58222574	0.2795274
7	58222576	0.3560482
7	58222623	0.9216543
7	58222629	0.1620472
7	58222631	0.5590708
7	58222671	0.9917543
7	58222727	0.6797617
7	58222771	0.9102613
7	58222787	0.9511084
7	58222803	0.771152
7	58222812	0.496345
7	58222826	0.4449215
7	58222870	0.5267138
7	58222880	0.5380106
7	58222884	0.830582
7	58222913	0.7479307
7	58222930	0.6092517
7	58223009	0.4839596
7	58223037	0.4696332
7	58223045	0.3735866
7	58223057	0.3066631
7	58223118	0.496345
7	58223148	0.8390905
7	58223186	0.415645
7	58223217	0.774205
7	58223218	0.71163
7	58223233	0.9668333
7	58223255	0.9664812
7	58223256	0.7932635
7	58223257	0.4190028
7	58223258	0.51737
7	58223320	0.8491902
7	58223340	0.5849557
7	58223373	0.4944508
7	58223409	0.9498536
7	58223413	0.5793506
7	58223433	0.7996022
7	58223506	0.8919123
7	58223509	0.3763373
7	58223525	0.3591355
7	58223554	0.1870017
7	58223581	0.02314694
7	58223680	0.7756915
7	58223917	0.4125609
7	58224097	0.8210584
7	58224105	0.8210584
7	58224136	0.8499368
7	58224987	0.7799116
7	58224995	0.9774751
7	58225097	0.8623741
7	58225139	0.9105903
7	58225353	0.8212944
7	58225418	0.6827003
7	58225451	0.9886473
7	58225793	0.4138503
7	58225797	0.7145783
7	58226060	0.9782517
7	58226208	0.3560482
7	58226234	0.3713082
7	58226923	0.8090399
7	58227166	0.8085723
7	58227282	0.9226337
7	58227402	0.6856783
7	58227444	0.5215832
7	58227486	0.632782
7	58227498	0.3879324
7	58227609	0.8653551
7	58227622	0.6492269
7	58227679	0.1707788
7	58227696	0.3045142
7	58227849	0.1500221
7	58227926	0.7060316
7	58228045	0.395079
7	58228242	0.6266785
7	58228622	0.0228336
7	58228631	0.6829281
7	58228717	0.4742709
7	58228733	0.02327724
7	58228767	0.8161013
7	58228974	0.3560482
7	58229138	0.3450222
7	58229284	0.7772171
7	58229535	0.06810667
7	58229623	0.3560482
7	58229646	0.739483
7	58229823	0.06252812
7	58229863	0.9401596
7	58229970	0.3879324
7	58229976	0.8765332
7	58229977	0.1458681
7	58230084	0.3882837
7	58230367	0.6743595
7	58230468	0.8565307
7	58230565	0.06539534
7	58230698	0.08039637
7	58230789	0.7824796
7	58230886	0.3669369
7	58230889	0.7235791
7	58230977	0.8336085
7	58230984	0.6199419
7	58231017	0.4081835
7	58231042	0.9885859
7	58231050	0.9105903
7	58231633	0.9387101
7	58231748	0.09319937
7	58231766	0.3363918
7	58231826	0.3259512
7	58232223	0.4128579
7	58232234	0.7469287
7	58232280	0.1538593
7	58232442	0.04316176
7	58232451	0.8058787
7	58232539	0.7949366
7	58232636	0.8082206
7	58232684	0.3379543
7	58232773	0.7246966
7	58232946	0.5235548
7	58233072	0.8653518
7	58233100	0.7210844
7	58233142	0.0550156
7	58233177	0.6880831
7	58233389	0.327997
7	58233956	0.7824796
7	58233978	0.5284371
7	58234330	0.6719026
7	58234449	0.8169877
7	58234739	0.3275819
7	58234766	0.0234896
7	58234945	0.2510465
7	58235045	0.2934597
7	58235249	0.6732457
7	58235300	0.3560482
7	58235393	0.6695991
7	58235499	0.06810667
7	58235711	0.936532
7	58235857	0.8420989
7	58235978	0.9732081
7	58236212	0.05665872
7	58236424	0.06810667
7	58236668	0.3275819
7	58236790	0.4816913
7	58236929	0.840411
7	58236999	0.9824756
7	58237004	0.2506896
7	58237094	0.8282673
7	58237095	0.08039637
7	58237122	0.8210584
7	58237127	0.3612773
7	58237163	0.1305242
7	58237248	0.3325924
7	58237278	0.7819351
7	58237490	0.9586025
7	58237605	0.03637382
7	58237728	0.5951807
7	58237831	0.305218
7	58238036	0.6174638
7	58238116	0.3879324
7	58238301	0.7496716
7	58238476	0.336722
7	58238661	0.9854361
7	58239373	0.07714784
7	58239446	0.6038227
7	58240120	0.4910772
7	58240129	0.8982475
7	58240169	0.03086206
7	58240172	0.03600929
7	58240396	0.6924775
7	58240402	0.96826
7	58240443	0.8114536
7	58240467	0.7834913
7	58240521	0.4094126
7	58240643	0.02728673
7	58240650	0.383522
7	58240758	0.1524047
7	58240802	0.3669369
7	58240805	0.06810667
7	58240830	0.3265947
7	58240844	0.7674566
7	58241087	0.2481945
7	58241242	0.8937071
7	58241288	0.6280658
7	58241433	0.3368439
7	58241913	0.7450855
7	58241998	0.1915125
7	58242030	0.550577
7	58242081	0.4877437
7	58242113	0.1030504
7	58242129	0.0160224
7	58242166	0.1310256
7	58242178	0.3335786
7	58242264	0.6948223
7	58242275	0.2885204
7	58242322	0.3524438
7	58242342	0.377702
7	58242425	0.382371
7	58242660	0.1266458
7	58242696	0.04539118
7	58242815	0.896289
7	58242984	0.4599811
7	58243004	0.5925135
7	58243090	0.7297881
7	58243125	0.6057001
7	58243130	0.9238573
7	58243202	0.06500356
7	58243444	0.7250898
7	58244245	0.3620724
7	58244289	0.5105509
7	58244439	0.5403377
7	58244468	0.02091707
7	58244917	0.739481
7	58244924	0.8655952
7	58245424	0.1602055
7	58245660	0.07724549
7	58245679	0.07970396
7	58245731	0.07596977
7	58245795	0.9950152
7	58245802	0.3719874
7	58245952	0.7611669
7	58246148	0.7473269
7	58246265	0.06500356
7	58246305	0.3631482
7	58246587	0.357593
7	58246683	0.2873871
7	58246705	0.07596977
7	58246854	0.3668631
7	58246878	0.9624168
7	58246984	0.7424806
7	58246995	0.3935759
7	58246996	0.6529708
7	58247175	0.670102
7	58247261	0.7437968
7	58247660	0.3725671
7	58247965	0.3731232
7	58248088	0.9390531
7	58248184	0.6756213
7	58248220	0.8457864
7	58248236	0.5161904
7	58248318	0.6787202
7	58248464	0.382371
7	58248477	0.01240012
7	58248568	0.1764047
7	58248574	0.2435802
7	58248611	0.2098391
7	58248654	0.2362639
7	58248657	0.3440557
7	58248698	0.1342702
7	58248707	0.3440557
7	58248723	0.1658994
7	58248748	0.2129874
7	58248750	0.2129874
7	58248868	0.1745428
7	58248891	0.1546052
7	58248928	0.1748844
7	58248982	0.1870817
7	58248992	0.1990351
7	58249000	0.09604199
7	58249007	0.1870817
7	58249021	0.1748844
7	58249067	0.1685336
7	58249072	0.1685336
7	58249086	0.1685336
7	58249108	0.1777166
7	58249132	0.1805928
7	58249144	0.1967844
7	58249156	0.3440557
7	58249267	0.1870817
7	58249268	0.1870817
7	58249334	0.1856938
7	58249348	0.1657889
7	58249374	0.1999728
7	58249391	0.3214789
7	58249392	0.3214789
7	58249456	0.1052407
7	58249465	0.3056031
7	58249483	0.2591179
7	58249487	0.6849369
7	58249533	0.8965557
7	58249624	0.02712897
7	58249652	0.2897958
7	58249673	0.5968448
7	58249680	0.09487643
7	58249700	0.2717688
7	58249708	0.3111526
7	58249713	0.4547231
7	58249729	0.09910279
7	58249738	0.6828444
7	58249742	0.7591423
7	58249749	0.2019771
7	58249752	0.4886723
7	58249775	0.116667
7	58249780	0.3825907
7	58249781	0.09856538
7	58249786	0.2214633
7	58249794	0.5822904
7	58249803	0.1198409
7	58249813	0.8191047
7	58249871	0.168291
7	58249880	0.003520914
7	58249892	0.0421621
7	58249916	0.008396916
7	58249924	0.3149629
7	58249956	0.6273845
7	58250049	0.922648
7	58250074	0.5941214
7	58250090	0.5866344
7	58250115	0.9276822
7	58250117	0.5551285
7	58250151	0.04659072
7	58250186	0.6930667
7	58250225	0.2729097
7	58250231	0.8404614
7	58250253	0.7212109
7	58250259	0.802711
7	58250306	0.8845005
7	58250549	0.282372
7	58250576	0.7055242
7	58250597	0.01705272
7	58251141	0.1110443
7	58251245	0.3174598
7	58251293	0.8577252
7	58251388	0.02061369
7	58251480	0.2906034
7	58251568	0.01875066
7	58251579	0.01904055
7	58251880	0.01862312
7	58252091	0.7819951
7	58252184	0.7613239
7	58252213	0.7993735
7	58252224	0.7860802
7	58252343	0.8049405
7	58252379	0.7448701
7	58252584	0.8330733
7	58252619	0.7168388
7	58252675	0.002959915
7	58252746	0.0172735
7	58252821	0.3667408
7	58252883	0.6639099
7	58252931	0.01587435
7	58253154	0.4204867
7	58253435	0.008962651
7	58253636	0.01924733
7	58253761	0.02518774
7	58253818	0.266682
7	58254205	0.7315188
7	58254213	0.7837118
7	58254499	0.6646792
7	58254667	0.01839576
7	58254776	0.5940468
7	58254918	0.319846
7	58254980	0.825222
7	58255001	0.5604808
7	58255100	0.4183353
7	58255111	0.7143021
7	58255127	0.8221448
7	58255182	0.02919241
7	58255183	0.7916426
7	58255212	0.01369404
7	58255530	0.7877125
7	58255634	0.3777433
7	58255638	0.02165185
7	58255713	0.6424354
7	58255875	0.3214696
7	58256072	0.6922908
7	58256300	0.1085465
7	58256337	0.944187
7	58256532	0.0782256
7	58256567	0.07729277
7	58256603	0.1361152
7	58256607	0.005686101
7	58256636	0.02500706
7	58256658	0.885279
7	58256775	0.823821
7	58256778	0.2541066
7	58256884	0.320126
7	58256951	0.8430799
7	58256972	0.1511196
7	58257044	0.4817574
7	58257067	0.7564491
7	58257094	0.5210996
7	58257151	0.3354079
7	58257235	0.7187006
7	58257358	0.6480829
7	58257504	0.7499889
7	58257523	0.7495695
7	58257524	0.7495695
7	58257556	0.7642421
7	58257582	0.8163359
7	58257626	0.738163
7	58257654	0.7781602
7	58257769	0.01839576
7	58257793	0.3268214
7	58257988	0.01771507
7	58258008	0.676434
7	58258034	0.345387
7	58258149	0.01439154
7	58258158	0.7559814
7	58258185	0.7706525
7	58258231	0.01862312
7	58258474	0.3052304
7	58258516	0.7074291
7	58258626	0.3699831
7	58258674	0.7747743
7	58258680	0.8041774
7	58258729	0.3266419
7	58258784	0.7967145
7	58259486	0.01283842
7	58259788	0.3328438
7	58259796	0.8776065
7	58259858	0.3573199
7	58259911	0.2506691
7	58260339	0.7305133
7	58260468	0.6036235
7	58260529	0.01791304
7	58261176	0.3878312
7	58261387	0.06225284
7	58261399	0.7160156
7	58261425	0.4682805
7	58261465	0.02836203
7	58262103	0.5788388
7	58262341	0.2826273
7	58262698	0.8045359
7	58262880	0.3404057
7	58263152	0.2862206
7	58263168	0.5224286
7	58263823	0.2328796
7	58263824	0.8940855
7	58264021	0.7100583
7	58264095	0.8991252
7	58264516	0.8491822
7	58264817	0.4905883
7	58264849	0.4854272
7	58264968	0.5083865
7	58265068	0.245343
7	58265126	0.9032133
7	58265346	0.9032133
7	58265379	0.4395926
7	58265432	0.2593797
7	58265446	0.03760528
7	58265473	0.8491822
7	58265547	0.4611895
7	58265853	0.3405789
7	58265938	0.01903768
7	58266063	0.4508023
7	58266224	0.2593797
7	58266651	0.9032133
7	58266824	0.4390345
7	58267048	0.9032133
7	58267451	0.863463
7	58267706	0.2774361
7	58267739	0.02836203
7	58267740	0.02782519
7	58268139	0.02836203
7	58268189	0.02836203
7	58268464	0.2862206
7	58268645	0.7314971
7	58268660	0.05065383
7	58268737	0.9110019
7	58268743	0.9032133
7	58268809	0.9032133
7	58268876	0.4075772
7	58268942	0.0274137
7	58268956	0.5435731
7	58269136	0.5381331
7	58269160	0.4569145
7	58269186	0.7618119
7	58269187	0.07564252
7	58269213	0.01575305
7	58269259	0.009807169
7	58269322	0.2204849
7	58269351	0.4807527
7	58269412	0.6659145
7	58269488	0.3999886
7	58269607	0.03087157
7	58269680	0.4601817
7	58269736	0.5692529
7	58269968	0.02978656
7	58270006	0.6523679
7	58270010	0.5267418
7	58270273	0.2576506
7	58270274	0.1609028
7	58270291	0.8621654
7	58270303	0.6526935
7	58270320	0.5974049
7	58270361	0.4200256
7	58270362	0.4076706
7	58270549	0.3897109
7	58270551	0.9925337
7	58270599	0.02468955
7	58270634	0.5702977
7	58270640	0.3122702
7	58270755	0.5444458
7	58270766	0.6393758
7	58270780	0.03025655
7	58270797	0.4189768
7	58270819	0.03182695
7	58270849	0.4182892
7	58270882	0.4632325
7	58271031	0.1838678
7	58271611	0.5078254
7	58271674	0.3174127
7	58271919	0.5902275
7	58272049	0.9858175
7	58272080	0.02914988
7	58272860	0.7021
7	58272922	0.8709314
7	58273636	0.5244912
7	58273723	0.2550832
7	58273733	0.4454827
7	58274240	0.3013817
7	58274284	0.909219
7	58274631	0.4729308
7	58274717	0.9376602
7	58274722	0.8879061
7	58274778	0.3151118
7	58275166	0.8207656
7	58275209	0.8355671
7	58275430	0.02393024
7	58275432	0.3430956
7	58275442	0.4794233
7	58275453	0.9825349
7	58275494	0.5712165
7	58275512	0.02996515
7	58275559	0.5495225
7	58275607	0.6368321
7	58275639	0.4690041
7	58275663	0.9500508
7	58275704	0.0231714
7	58275800	0.02393024
7	58276141	0.3650986
7	58276169	0.8948577
7	58276280	0.4495866
7	58276418	0.02996515
7	58276504	0.5380938
7	58276505	0.3344731
7	58276600	0.05952334
7	58276939	0.8692319
7	58276958	0.2373772
7	58276962	0.5710208
7	58276997	0.9008383
7	58277057	0.8460844
7	58277161	0.6390969
7	58277247	0.8734249
7	58277387	0.5366469
7	58277558	0.993854
7	58277588	0.8113027
7	58277648	0.9990923
7	58277662	0.543635
7	58277668	0.3242286
7	58277833	0.8960315
7	58277975	0.02293631
7	58278004	0.02422133
7	58278186	0.5406033
7	58278195	0.9219074
7	58278272	0.9169595
7	58278560	0.670163
7	58278693	0.4840405
7	58278705	0.6319533
7	58278783	0.6075384
7	58278890	0.676858
7	58278924	0.3089225
7	58278950	0.02964562
7	58278970	0.8574932
7	58279235	0.02964562
7	58279389	0.9279723
7	58279462	0.02964562
7	58279558	0.8878918
7	58279755	0.9562786
7	58280024	0.0266603
7	58280075	0.3088204
7	58280082	0.9223048
7	58280148	0.6994066
7	58280189	0.9642277
7	58280256	0.5772221
7	58280310	0.9828914
7	58280361	0.4583218
7	58280663	0.8500776
7	58280948	0.5923479
7	58280997	0.9498227
7	58280998	0.9498227
7	58281106	0.7278038
7	58281113	0.6477829
7	58281167	0.6740651
7	58281168	0.976928
7	58281263	0.2905039
7	58281336	0.3335742
7	58281360	0.5587116
7	58281426	0.4767619
7	58281539	0.6920609
7	58281549	0.9421605
7	58281700	0.3267917
7	58281715	0.0275564
7	58281716	0.6741148
7	58281722	0.9421605
7	58281751	0.9421605
7	58281765	0.9562786
7	58281947	0.4360011
7	58281995	0.8965677
7	58282113	0.5327652
7	58282357	0.5538054
7	58282403	0.9766122
7	58282466	0.6315227
7	58282495	0.5971419
7	58282556	0.3580022
7	58282632	0.3035372
7	58282726	0.04037933
7	58283084	0.365612
7	58283085	0.528045
7	58283417	0.904926
7	58283418	0.8949781
7	58283463	0.6875359
7	58283505	0.04317806
7	58284126	0.2161228
7	58284148	0.03177188
7	58284172	0.7231619
7	58284232	0.6106756
7	58284645	0.8883183
7	58284852	0.8522258
7	58284895	0.8121634
7	58285105	0.9058988
7	58285317	0.4860221
7	58285400	0.4793697
7	58285780	0.9421605
7	58286037	0.5534974
7	58286161	0.5689695
7	58286256	0.5021343
7	58286622	0.4381565
7	58286773	0.5465832
7	58286882	0.03449049
7	58286919	0.5515071
7	58286999	0.4540804
7	58287079	0.5841193
7	58287239	0.8599033
7	58287306	0.05738665
7	58287527	0.8879061
7	58287685	0.5940481
7	58287703	0.02814872
7	58287792	0.7243864
7	58287847	0.5587332
7	58287881	0.5415075
7	58287885	0.88622
7	58288012	0.03509252
7	58288028	0.02916895
7	58288181	0.1946642
7	58288624	0.05486951
7	58288626	0.514096
7	58288782	0.5964193
7	58289166	0.6016555
7	58289292	0.6425874
7	58289306	0.8032466
7	58289778	0.9151232
7	58289779	0.4583218
7	58290113	0.2793415
7	58290173	0.9376602
7	58290190	0.8879061
7	58290277	0.461368
7	58290331	0.4141509
7	58290434	0.4504561
7	58290439	0.7060964
7	58290627	0.3425278
7	58290872	0.7375271
7	58291211	0.2793415
7	58291704	0.7526281
7	58291810	0.4887507
7	58292162	0.9840354
7	58292221	0.771106
7	58292248	0.5603013
7	58292361	0.07679135
7	58292387	0.4691189
7	58292436	0.3620786
7	58292495	0.1827508
7	58292539	0.6765264
7	58292565	0.7042726
7	58292566	0.1976121
7	58292610	0.5767325
7	58292611	0.928476
7	58292640	0.2583823
7	58292684	0.8777365
7	58292713	0.9285173
7	58292744	0.9030032
7	58292796	0.685037
7	58292883	0.02227293
7	58292926	0.9421605
7	58293039	0.6853434
7	58293200	0.3699275
7	58293242	0.9421605
7	58293276	0.5156086
7	58293335	0.1186584
7	58293420	0.9286495
7	58293432	0.0290731
7	58293433	0.02865438
7	58293438	0.4120502
7	58293548	0.02701092
7	58293765	0.6831253
7	58293906	0.2792146
7	58294212	0.02419877
7	58294222	0.3533626
7	58294235	0.4359878
7	58294238	0.02419877
7	58294392	0.03556188
7	58294477	0.8039322
7	58294744	0.3431623
7	58294773	0.4886245
7	58294905	0.1171279
7	58294917	0.7413636
7	58294962	0.4060347
7	58294998	0.9296064
7	58295024	0.2482826
7	58295025	0.4472361
7	58295027	0.1888673
7	58295083	0.8576403
7	58295086	0.7753497
7	58295098	0.8384857
7	58295112	0.8956299
7	58295124	0.6869198
7	58295129	0.7128486
7	58295138	0.621754
7	58295142	0.6100835
7	58295161	0.5354403
7	58295163	0.6690557
7	58295193	0.6280915
7	58295203	0.9210751
7	58295229	0.3780277
7	58295273	0.3090358
7	58295277	0.2733245
7	58295322	0.7234199
7	58295347	0.881838
7	58295379	0.7224507
7	58295389	0.8056595
7	58295434	0.7355565
7	58295521	0.1274895
7	58295701	0.3226904
7	58295804	0.9421605
7	58295984	0.02973514
7	58295986	0.4574267
7	58296094	0.3900402
7	58296364	0.02964562
7	58297394	0.5367313
7	58297704	0.9085874
7	58297714	0.4814464
7	58298224	0.6526194
7	58298294	0.2886687
7	58298335	0.4928032
7	58298416	0.5447713
7	58298657	0.3587514
7	58298685	0.6189644
7	58299116	0.02964562
7	58299190	0.562091
7	58299292	0.2793415
7	58299531	0.6143888
7	58299607	0.02996515
7	58299781	0.02441581
7	58299838	0.5264283
7	58299934	0.01899632
7	58299950	0.4306452
7	58300040	0.2558003
7	58300053	0.1194146
7	58300107	0.7845064
7	58300112	0.09021809
7	58300174	0.5716454
7	58300196	0.6986274
7	58300212	0.2942365
7	58300227	0.2199699
7	58300277	0.3665863
7	58300282	0.1225467
7	58300788	0.5156086
7	58300984	0.5162205
7	58301018	0.6504944
7	58301239	0.4916792
7	58301289	0.9421605
7	58301294	0.02964562
7	58301343	0.3717811
7	58301397	0.02964562
7	58301480	0.5902275
7	58301489	0.4358677
7	58301615	0.727226
7	58301753	0.8956938
7	58301843	0.4279447
7	58302018	0.02964562
7	58302367	0.2466245
7	58302431	0.9365203
7	58302468	0.5204299
7	58302471	0.4123835
7	58302482	0.02964562
7	58302557	0.2493888
7	58302576	0.4391859
7	58302707	0.5186646
7	58302835	0.2924149
7	58302848	0.02996515
7	58302876	0.5915227
7	58302909	0.6468475
7	58303074	0.3151118
7	58303259	0.02393024
7	58303459	0.3041061
7	58303808	0.6625176
7	58304013	0.02964562
7	58304101	0.5593485
7	58304178	0.5037186
7	58305025	0.8739587
7	58305284	0.7657033
7	58305446	0.6782868
7	58305587	0.9718973
7	58305664	0.6336026
7	58305710	0.5745176
7	58305735	0.9206618
7	58305754	0.6343601
7	58306183	0.5280993
7	58306795	0.7068777
7	58306851	0.8418615
7	58306942	0.7681992
7	58306961	0.9864038
7	58306988	0.02651313
7	58307018	0.6384896
7	58307021	0.5181897
7	58307148	0.4939
7	58307200	0.8944216
7	58307233	0.8667899
7	58307263	0.9747604
7	58307266	0.9747604
7	58307283	0.3467603
7	58307290	0.7344257
7	58307317	0.3510918
7	58307370	0.5724971
7	58307400	0.3051904
7	58307403	0.349244
7	58307453	0.7905282
7	58307459	0.951599
7	58307513	0.7208773
7	58307536	0.5435944
7	58307565	0.3375358
7	58307587	0.7158688
7	58307598	0.9259214
7	58307611	0.2960218
7	58308095	0.86522
7	58308432	0.752605
7	58308501	0.8785659
7	58308506	0.9170188
7	58308537	0.8148757
7	58308549	0.4760295
7	58308579	0.1552227
7	58308588	0.1298793
7	58308609	0.2536847
7	58308620	0.212755
7	58308658	0.4791356
7	58308770	0.335886
7	58308793	0.5891886
7	58308815	0.795102
7	58308843	0.5166271
7	58308844	0.5718513
7	58308848	0.433993
7	58308852	0.4560984
7	58308863	0.2017314
7	58308865	0.09804606
7	58308902	0.06253714
7	58309017	0.09815798
7	58309038	0.6696491
7	58309041	0.8319962
7	58309046	0.8319962
7	58309100	0.6899959
7	58309112	0.7392715
7	58309137	0.6560426
7	58309139	0.4293272
7	58309162	0.4916115
7	58309176	0.3738924
7	58309184	0.472049
7	58309210	0.4219827
7	58309212	0.4219827
7	58309304	0.2265019
7	58309327	0.4031737
7	58309345	0.6347354
7	58309370	0.7423714
7	58309402	0.02964562
7	58309403	0.8038785
7	58309407	0.0212226
7	58309427	0.9124362
7	58309542	0.3486397
7	58309652	0.6593844
7	58309860	0.05962382
7	58309873	0.0462455
7	58310191	0.9205075
7	58310272	0.6382317
7	58310588	0.3686171
7	58310595	0.8565064
7	58310599	0.8750321
7	58310602	0.6696998
7	58310613	0.6389588
7	58310629	0.8126373
7	58310683	0.8307477
7	58310693	0.2887654
7	58310733	0.6685876
7	58310776	0.9963771
7	58310867	0.9542594
7	58310887	0.9634122
7	58310929	0.8832985
7	58311010	0.5827193
7	58311013	0.4542666
7	58311189	0.3631747
7	58311208	0.05606341
7	58311269	0.8879061
7	58311513	0.2335334
7	58311602	0.1202646
7	58311618	0.2688706
7	58311619	0.4639061
7	58311631	0.9858833
7	58311637	0.5277338
7	58311658	0.7041483
7	58311672	0.202948
7	58311682	0.7653242
7	58311698	0.8926335
7	58311769	0.5413104
7	58311775	0.6232988
7	58311889	0.9427783
7	58311919	0.4666892
7	58311950	0.387116
7	58311981	0.2201495
7	58311983	0.228153
7	58311995	0.3963747
7	58311997	0.5647958
7	58312009	0.3584391
7	58312025	0.1765569
7	58312038	0.6029149
7	58312059	0.6921038
7	58312067	0.6816868
7	58312068	0.9501368
7	58312089	0.1435238
7	58312161	0.5370836
7	58312189	0.779513
7	58312289	0.7981334
7	58312397	0.622628
7	58312548	0.304741
7	58312553	0.5691257
7	58312556	0.304741
7	58312557	0.88504
7	58312603	0.5265049
7	58312640	0.8929272
7	58312762	0.5593485
7	58312946	0.5253329
7	58312992	0.5593485
7	58313074	0.02964562
7	58313196	0.5019355
7	58313228	0.4571613
7	58313268	0.9365203
7	58313388	0.4596643
7	58313605	0.497577
7	58313925	0.7255782
7	58314129	0.9926027
7	58314202	0.1792704
7	58314351	0.8964651
7	58314415	0.4463186
7	58314630	0.01603754
7	58314750	0.319854
7	58314887	0.2957396
7	58314888	0.7710809
7	58314997	0.7487386
7	58315160	0.6351947
7	58315185	0.5169161
7	58315209	0.7258254
7	58315337	0.5665427
7	58315526	0.02433449
7	58315542	0.9791157
7	58315713	0.9725692
7	58315734	0.3705913
7	58315804	0.5472669
7	58315848	0.5490495
7	58315973	0.3114235
7	58316126	0.4794233
7	58316203	0.3969641
7	58316211	0.02252964
7	58316233	0.8879061
7	58316274	0.02438565
7	58316282	0.574609
7	58316369	0.4943742
7	58316438	0.02601411
7	58316532	0.5370782
7	58316578	0.4378459
7	58316605	0.4135189
7	58316674	0.8365144
7	58316677	0.8365144
7	58316724	0.9761082
7	58316774	0.5707914
7	58316853	0.5447713
7	58316860	0.5783561
7	58316918	0.7797506
7	58317017	0.4317914
7	58317029	0.5652142
7	58317055	0.8549384
7	58317163	0.08254904
7	58317216	0.3967451
7	58317227	0.9998444
7	58317250	0.6754781
7	58317269	0.7045819
7	58317284	0.7081882
7	58317413	0.8792441
7	58317454	0.7633227
7	58317460	0.7899479
7	58317516	0.5191297
7	58317524	0.6661639
7	58317557	0.3588673
7	58317590	0.3469867
7	58317596	0.5672708
7	58317629	0.4509553
7	58317663	0.9605751
7	58317783	0.938293
7	58317815	0.07826342
7	58318043	0.3206138
7	58318346	0.4270243
7	58318405	0.5399046
7	58318493	0.9905579
7	58318650	0.0290731
7	58318762	0.45205
7	58318779	0.4636012
7	58318817	0.9500508
7	58318849	0.6620123
7	58319134	0.5676742
7	58319280	0.04609092
7	58319310	0.6054527
7	58319315	0.5519894
7	58319426	0.8337278
7	58319594	0.03434714
7	58319643	0.4660476
7	58319690	0.4788036
7	58319921	0.7331177
7	58319949	0.8781483
7	58320031	0.9421605
7	58320123	0.2465872
7	58320156	0.8180762
7	58320197	0.1310715
7	58320208	0.343194
7	58320277	0.7527891
7	58320307	0.8556253
7	58320453	0.7738992
7	58320569	0.6291583
7	58320578	0.8904013
7	58320635	0.4479212
7	58320636	0.9518943
7	58320668	0.1832553
7	58320677	0.5779659
7	58320739	0.1352779
7	58320740	0.6772366
7	58320742	0.7910755
7	58320790	0.6134319
7	58320848	0.7401782
7	58320861	0.9737748
7	58320864	0.3654225
7	58321083	0.5114031
7	58321084	0.2894803
7	58321142	0.7605308
7	58321156	0.674981
7	58321167	0.3293179
7	58321247	0.6468301
7	58321308	0.009707464
7	58321358	0.003303528
7	58321783	0.02067334
7	58321857	0.4883142
7	58321860	0.5362144
7	58321862	0.5831133
7	58322114	0.9253526
7	58322212	0.01810027
7	58322272	0.9288636
7	58322306	0.2980509
7	58322611	0.5488268
7	58322821	0.4963862
7	58323013	0.9500508
7	58323035	0.5888889
7	58323072	0.9500508
7	58323198	0.5257599
7	58323375	0.6498646
7	58323514	0.5031745
7	58323563	0.8665313
7	58323949	0.04112751
7	58324072	0.4453867
7	58324079	0.8423175
7	58324105	0.3650731
7	58324118	0.03201162
7	58324251	0.8371812
7	58324256	0.2954418
7	58324279	0.3653562
7	58324290	0.9892954
7	58324309	0.3889087
7	58324388	0.4173596
7	58324419	0.6162102
7	58324484	0.3657101
7	58324585	0.9027475
7	58324666	0.6614644
7	58324687	0.8380621
7	58324705	0.6220613
7	58324744	0.7949786
7	58324797	0.6638688
7	58324952	0.02960244
7	58325012	0.4295862
7	58325467	0.3425684
7	58325599	0.8349715
7	58325682	0.5508525
7	58325785	0.9580813
7	58325896	0.4529558
7	58325913	0.39849
7	58326012	0.02154317
7	58326034	0.4213806
7	58326089	0.02592376
7	58326359	0.4257355
7	58326388	0.03201162
7	58326490	0.9647205
7	58326603	0.5310068
7	58326667	0.03166419
7	58326842	0.4409374
7	58326845	0.3365449
7	58326938	0.03166419
7	58326986	0.3892632
7	58327039	0.4362704
7	58327199	0.9267099
7	58327282	0.5088263
7	58327314	0.936359
7	58327330	0.4529558
7	58327464	0.4750098
7	58327473	0.4720734
7	58327573	0.03166419
7	58327635	0.3206823
7	58327699	0.4793371
7	58327792	0.59834
7	58328067	0.9745615
7	58328097	0.6261163
7	58328200	0.02996515
7	58328319	0.5538076
7	58328852	0.5515796
7	58328904	0.02787586
7	58328960	0.4728722
7	58329063	0.1033523
7	58329103	0.8879061
7	58329114	0.9205483
7	58329187	0.569987
7	58329195	0.2297216
7	58329281	0.4758955
7	58329288	0.03423623
7	58329347	0.2763851
7	58329367	0.6432147
7	58329398	0.5808589
7	58329426	0.660227
7	58329533	0.5289
7	58329564	0.5197624
7	58329602	0.01744634
7	58329659	0.01636733
7	58329721	0.6336026
7	58329859	0.8053616
7	58329884	0.6746497
7	58329915	0.4563347
7	58329918	0.8815714
7	58329955	0.5072172
7	58330027	0.9735299
7	58330031	0.3451941
7	58330047	0.4194891
7	58330080	0.3301057
7	58330089	0.08372576
7	58330121	0.9757744
7	58330182	0.9941996
7	58330227	0.4583762
7	58330264	0.897667
7	58330270	0.7451829
7	58330289	0.6012301
7	58330290	0.3877072
7	58330313	0.8175799
7	58330383	0.0590402
7	58330446	0.3650242
7	58330567	0.8139293
7	58330662	0.02013684
7	58330762	0.0375563
7	58330850	0.5244451
7	58330903	0.5515796
7	58330927	0.02927005
7	58330950	0.9068433
7	58330966	0.8721673
7	58330985	0.4846815
7	58331009	0.5644978
7	58331154	0.8152374
7	58331188	0.7563215
7	58331272	0.3801367
7	58331320	0.5385191
7	58331345	0.02879128
7	58331354	0.02964562
7	58331403	0.4961284
7	58331413	0.02964562
7	58331459	0.8001286
7	58331499	0.02964562
7	58331634	0.02964562
7	58331662	0.4863717
7	58331773	0.5936624
7	58331911	0.3594368
7	58332277	0.3230768
7	58332345	0.04934581
7	58332358	0.9189384
7	58332464	0.02964562
7	58332523	0.9177063
7	58332550	0.8562012
7	58332554	0.4387441
7	58332713	0.5394258
7	58332821	0.4916792
7	58332840	0.02964562
7	58332882	0.6208631
7	58333179	0.4780439
7	58333208	0.4798441
7	58333221	0.03104482
7	58333257	0.9286495
7	58333467	0.6092706
7	58333559	0.9562079
7	58333859	0.656879
7	58333888	0.9298394
7	58333914	0.45205
7	58334020	0.9500508
7	58334030	0.5544539
7	58334032	0.9500508
7	58334085	0.8853378
7	58334166	0.8652587
7	58334222	0.9341382
7	58334656	0.08794343
7	58334898	0.4498977
7	58334984	0.3193955
7	58335101	0.5387115
7	58335104	0.8574932
7	58335307	0.5504682
7	58335309	0.741428
7	58335326	0.3582055
7	58335389	0.6771809
7	58335391	0.8366171
7	58335462	0.7127699
7	58335465	0.5464542
7	58335491	0.4729942
7	58335498	0.3507082
7	58335574	0.581828
7	58335590	0.8835283
7	58335617	0.05270352
7	58335636	0.3494225
7	58335681	0.3155424
7	58335695	0.8837724
7	58335760	0.8184693
7	58335793	0.4206479
7	58335860	0.7770352
7	58335878	0.3336801
7	58335888	0.1504705
7	58335891	0.525939
7	58335993	0.4424011
7	58336043	0.04521029
7	58336096	0.6685604
7	58336101	0.02910779
7	58336114	0.6399963
7	58336129	0.2442004
7	58336141	0.627097
7	58336184	0.3998493
7	58336206	0.4873728
7	58336299	0.1402816
7	58336313	0.5638436
7	58336319	0.916861
7	58336323	0.2494125
7	58336571	0.6012121
7	58336653	0.9807594
7	58336959	0.8846087
7	58337196	0.03477815
7	58337323	0.4859421
7	58337538	0.765433
7	58337615	0.9421605
7	58337887	0.3839395
7	58337898	0.8646471
7	58337900	0.9663269
7	58338030	0.5156086
7	58338163	0.4583218
7	58338193	0.9421605
7	58338271	0.6483798
7	58338327	0.6158868
7	58338667	0.3536039
7	58338865	0.02467939
7	58338922	0.8010583
7	58338973	0.03127075
7	58339071	0.3561546
7	58339072	0.6397132
7	58339188	0.6576477
7	58339298	0.9755783
7	58339354	0.5555218
7	58339384	0.2946556
7	58339395	0.98988
7	58339922	0.4608547
7	58339945	0.03065632
7	58340016	0.9675856
7	58340053	0.4252276
7	58340079	0.3985115
7	58340474	0.03328122
7	58340609	0.7191437
7	58340635	0.5290292
7	58340690	0.9360411
7	58340851	0.7971218
7	58341195	0.5825983
7	58341213	0.7805247
7	58341294	0.9857697
7	58341330	0.8170084
7	58342405	0.02598951
7	58342465	0.7266453
7	58342520	0.02812414
7	58342537	0.9665673
7	58342683	0.6367444
7	58342738	0.02079399
7	58342787	0.1318369
7	58342788	0.1318369
7	58342915	0.02964562
7	58343302	0.02964562
7	58343566	0.5387115
7	58343583	0.9421605
7	58343590	0.7422602
7	58343630	0.6565491
7	58343636	0.4192802
7	58343751	0.6178406
7	58343831	0.6316314
7	58343947	0.9209435
7	58343978	0.5958583
7	58344147	0.9421605
7	58344158	0.02964562
7	58344186	0.9259585
7	58344277	0.88622
7	58344424	0.8895789
7	58344691	0.8469013
7	58344694	0.2110762
7	58345358	0.5515796
7	58345680	0.8707124
7	58345734	0.9800653
7	58345738	0.02964562
7	58346293	0.656879
7	58346347	0.03739648
7	58346402	0.5293296
7	58346456	0.4402428
7	58346489	0.5964193
7	58346795	0.6367444
7	58347005	0.5319425
7	58347366	0.02393024
7	58347487	0.1058673
7	58347664	0.02996515
7	58347782	0.4953583
7	58347905	0.7279876
7	58348078	0.634031
7	58348158	0.9500508
7	58348461	0.9503372
7	58348850	0.5305558
7	58348879	0.2711348
7	58348960	0.3473145
7	58349038	0.06721132
7	58349161	0.2281573
7	58349260	0.9614834
7	58349342	0.895335
7	58349397	0.02996515
7	58349448	0.8755383
7	58349503	0.9800653
7	58349510	0.9666903
7	58349518	0.4638934
7	58349531	0.5234824
7	58349708	0.6971865
7	58349900	0.02996515
7	58349929	0.9421605
7	58350094	0.02996515
7	58350099	0.9760032
7	58350292	0.8957793
7	58350361	0.5163666
7	58350456	0.06416201
7	58351813	0.4284303
7	58352553	0.1439901
7	58353107	0.787477
7	58353108	0.3077603
7	58353149	0.3800087
7	58353816	0.7957931
7	58354265	0.02580695
7	58354310	0.9080818
7	58354330	0.04386793
7	58354365	0.3499905
7	58354569	0.8383236
7	58354584	0.02393024
7	58354606	0.4647218
7	58354634	0.4437664
7	58354641	0.5205138
7	58354643	0.5205138
7	58354903	0.5771513
7	58355004	0.9170904
7	58355036	0.1025142
7	58355301	0.0902328
7	58355318	0.02996515
7	58355366	0.514916
7	58355395	0.9421605
7	58355417	0.02996515
7	58355767	0.5784185
7	58356103	0.2937189
7	58356129	0.9934978
7	58356240	0.1909191
7	58356471	0.5972075
7	58356494	0.9162693
7	58356507	0.5902275
7	58356514	0.9821263
7	58356575	0.8879061
7	58356805	0.03246251
7	58357007	0.8078144
7	58357019	0.3292592
7	58357049	0.888477
7	58357106	0.02838656
7	58357140	0.6049334
7	58357148	0.04676602
7	58357156	0.1832704
7	58357191	0.8636497
7	58357229	0.8220749
7	58357246	0.8385844
7	58357569	0.1997361
7	58357623	0.01632676
7	58357650	0.02996515
7	58357669	0.1025142
7	58357753	0.1025142
7	58357815	0.9500508
7	58357899	0.656879
7	58357924	0.4916792
7	58358015	0.9494396
7	58358020	0.5593485
7	58358150	0.5686527
7	58358260	0.1025142
7	58358413	0.02964562
7	58358481	0.5280993
7	58358829	0.4878962
7	58359136	0.6157705
7	58359187	0.9125274
7	58359311	0.9421605
7	58359606	0.1015422
7	58359707	0.02964562
7	58359720	0.02964562
7	58359782	0.9166901
7	58359847	0.5857342
7	58360086	0.494239
7	58360179	0.5667531
7	58360356	0.4980168
7	58360568	0.9421605
7	58360579	0.02964562
7	58360595	0.8300413
7	58360817	0.9500508
7	58361051	0.8737189
7	58361054	0.8390723
7	58361135	0.8709335
7	58361231	0.9825524
7	58361536	0.5443452
7	58361630	0.6739636
7	58361801	0.02964562
7	58362178	0.9825349
7	58362391	0.6178641
7	58362548	0.6059307
7	58363052	0.5955711
7	58363128	0.9430608
7	58363326	0.8749101
7	58363359	0.6636604
7	58363612	0.6113874
7	58364035	0.9421605
7	58364353	0.9319114
7	58364449	0.2835468
7	58365237	0.3045901
7	58365304	0.5397172
7	58365367	0.7086676
7	58365449	0.9921845
7	58365578	0.1015422
7	58365701	0.9356583
7	58365720	0.3834279
7	58365781	0.02771867
7	58365920	0.02814013
7	58366044	0.02996515
7	58366116	0.9421605
7	58366119	0.0398479
7	58366154	0.454316
7	58366277	0.02419877
7	58366278	0.08737453
7	58366380	0.02826592
7	58366423	0.8383213
7	58366425	0.6799423
7	58366503	0.604453
7	58366574	0.08880295
7	58366761	0.4635787
7	58366843	0.5782994
7	58366919	0.9332024
7	58367017	0.7093069
7	58367130	0.3844027
7	58367500	0.02964562
7	58367755	0.8957793
7	58367909	0.4452284
7	58368095	0.03453532
7	58368276	0.1122872
7	58368519	0.02996515
7	58368549	0.5915227
7	58368660	0.03484649
7	58368693	0.03484649
7	58368806	0.5319219
7	58368882	0.6663789
7	58369394	0.4794233
7	58369479	0.4794233
7	58369704	0.744638
7	58369750	0.5387115
7	58369751	0.2325115
7	58369832	0.08706493
7	58369979	0.9421605
7	58370027	0.656879
7	58370073	0.6367444
7	58370150	0.9538724
7	58370449	0.9639546
7	58370487	0.7178422
7	58370713	0.9064048
7	58370716	0.02964562
7	58370776	0.5902275
7	58370920	0.8381628
7	58371022	0.5096414
7	58371175	0.5948607
7	58371382	0.2212463
7	58371475	0.8879061
7	58371653	0.1584089
7	58371758	0.1971697
7	58371821	0.876317
7	58372075	0.7628078
7	58372117	0.7201868
7	58372142	0.06679604
7	58372146	0.6887802
7	58372205	0.09826588
7	58372216	0.8364894
7	58372526	0.5246482
7	58372539	0.5985866
7	58372596	0.5144179
7	58372657	0.05891262
7	58372669	0.4296337
7	58372673	0.5321409
7	58372680	0.8997561
7	58372703	0.6235052
7	58372725	0.8435326
7	58372752	0.2282303
7	58372788	0.9499081
7	58372835	0.7088825
7	58372853	0.3700686
7	58372874	0.7143214
7	58372957	0.9941955
7	58372983	0.6857832
7	58373083	0.1779636
7	58373112	0.7181823
7	58373142	0.7777555
7	58373195	0.2120098
7	58373199	0.5529969
7	58373277	0.9223066
7	58373325	0.4648284
7	58373354	0.7768801
7	58373591	0.5620522
7	58374130	0.5563438
7	58374137	0.6202884
7	58374399	0.6948874
7	58374461	0.6885589
7	58374537	0.8296722
7	58374565	0.5634303
7	58374574	0.8997346
7	58375258	0.9454164
7	58375490	0.465341
7	58375552	0.8536472
7	58375652	0.9412852
7	58375919	0.849172
7	58375943	0.8651731
7	58376046	0.02757882
7	58376061	0.9884197
7	58376063	0.7083222
7	58376308	0.959442
7	58376453	0.7328827
7	58376454	0.7082672
7	58376495	0.6512754
7	58376570	0.4754946
7	58377219	0.5593519
7	58377220	0.3647336
7	58377435	0.2808063
7	58377444	0.9774727
7	58377517	0.1084587
7	58377756	0.7660109
7	58377780	0.8924041
7	58378007	0.6265974
7	58378052	0.54142
7	58378100	0.2104725
7	58378180	0.8598567
7	58378210	0.8598567
7	58378219	0.6663807
7	58378243	0.7755201
7	58378245	0.9380548
7	58378390	0.5438874
7	58378619	0.9223066
7	58378692	0.497702
7	58378852	0.6135071
7	58378892	0.1691787
7	58378913	0.0771601
7	58379162	0.7295255
7	58379306	0.4845073
7	58379568	0.02235674
7	58379605	0.7347805
7	58379754	0.9398795
7	58379780	0.9809632
7	58379840	0.6358299
7	58379893	0.02505447
7	58380167	0.8598567
7	58380193	0.02922676
7	58380410	0.6064606
7	58380416	0.02821405
7	58380443	0.9172796
7	58380633	0.9657638
7	58380699	0.4541109
7	58380755	0.2037372
7	58380804	0.8661751
7	58381372	0.6391482
7	58381512	0.595808
7	58381532	0.8893829
7	58381539	0.02552983
7	58381636	0.02755898
7	58381758	0.497702
7	58381797	0.02815691
7	58381829	0.9282178
7	58381883	0.0290384
7	58381927	0.02845132
7	58382181	0.9147154
7	58382317	0.2854029
7	58382353	0.3035921
7	58382430	0.5019619
7	58382518	0.8129288
7	58382533	0.5620071
7	58382560	0.05233677
7	58382606	0.9136952
7	58382666	0.01932411
7	58382695	0.6075349
7	58382708	0.9500959
7	58382915	0.9784987
7	58382923	0.9857238
7	58382975	0.4985428
7	58383010	0.7199099
7	58383052	0.4614309
7	58383073	0.9633062
7	58383116	0.5715484
7	58383142	0.1940203
7	58383158	0.9332056
7	58383274	0.7467555
7	58383481	0.3189252
7	58383600	0.6066312
7	58383629	0.8023983
7	58383724	0.7616754
7	58383770	0.01009876
7	58383792	0.2379353
7	58383852	0.5359593
7	58383853	0.4918676
7	58383894	0.811757
7	58383901	0.1884726
7	58383917	0.6650535
7	58383922	0.0720785
7	58383926	0.379577
7	58383931	0.6846393
7	58383960	0.3150013
7	58384005	0.6557128
7	58384041	0.06335585
7	58384088	0.2966251
7	58384198	0.5894292
7	58384267	0.9372047
7	58384362	0.5130504
7	58384378	0.9635175
7	58384458	0.9058165
7	58384780	0.1962154
7	58384791	0.6071302
7	58384814	0.6777823
7	58384844	0.5332895
7	58385790	0.8450435
7	58385818	0.5015819
7	58385827	0.5353246
7	58385995	0.9181519
7	58386082	0.7561016
7	58386112	0.513377
7	58386236	0.5638321
7	58386305	0.7879008
7	58386368	0.5140093
7	58386375	0.7976235
7	58386393	0.5655981
7	58386418	0.7737555
7	58386475	0.9312632
7	58386476	0.2070843
7	58386548	0.4857319
7	58386560	0.8585209
7	58386562	0.5223522
7	58386576	0.5618533
7	58386676	0.6873922
7	58386743	0.5067196
7	58386865	0.05007826
7	58386905	0.1427493
7	58386984	0.4902377
7	58387106	0.7828961
7	58387113	0.1793779
7	58387115	0.2189322
7	58387162	0.2265285
7	58387172	0.506167
7	58387338	0.5014908
7	58400235	0.6174489
7	58400363	0.6360887
7	58400607	0.9564873
7	58400608	0.9564873
7	58400664	0.5977618
7	58400668	0.5190582
7	58400822	0.6984247
7	58400823	0.6984247
7	58400978	0.7421169
7	58401023	0.6034914
7	58401176	0.8989033
7	58401216	0.2736451
7	58401310	0.6432147
7	58401333	0.4916792
7	58401369	0.9421605
7	58401397	0.56704
7	58401438	0.02964562
7	58401485	0.9911546
7	58401488	0.4634942
7	58401555	0.5974092
7	58401572	0.8774564
7	58401667	0.4502551
7	58401687	0.6483798
7	58401742	0.5708549
7	58401843	0.940698
7	58402048	0.8892173
7	58402184	0.03362241
7	58402205	0.9672996
7	58402231	0.03392131
7	58402346	0.03419831
7	58402409	0.2717397
7	58402490	0.9421605
7	58403103	0.7640141
7	58403173	0.8156675
7	58403225	0.3509507
7	58403235	0.139523
7	58403373	0.7207287
7	58403398	0.4835106
7	58403415	0.5946466
7	58403458	0.4489028
7	58403484	0.5809735
7	58403502	0.1257752
7	58403593	0.5711181
7	58403681	0.9877653
7	58404189	0.9800653
7	58404251	0.8300413
7	58404445	0.9334051
7	58405155	0.50919
7	58405162	0.02845149
7	58405231	0.93993
7	58405273	0.1025142
7	58405288	0.02996515
7	58405426	0.7290999
7	58405874	0.8510523
7	58405881	0.7902511
7	58405882	0.6546063
7	58405952	0.8814151
7	58405994	0.8957793
7	58406012	0.8879061
7	58406044	0.572164
7	58406229	0.4901322
7	58406245	0.02940874
7	58406278	0.02996515
7	58406302	0.9324925
7	58406365	0.5515796
7	58406493	0.6813214
7	58406699	0.9925156
7	58406734	0.07266272
7	58407285	0.5318204
7	58407490	0.02817136
7	58407574	0.02964562
7	58407774	0.5783561
7	58407807	0.5783561
7	58407821	0.009971099
7	58407918	0.02787586
7	58408182	0.9421605
7	58408377	0.9421605
7	58408432	0.9628233
7	58408728	0.5723033
7	58408831	0.5894725
7	58408873	0.4729308
7	58408977	0.9027738
7	58409030	0.4703891
7	58409036	0.7057119
7	58409195	0.6050735
7	58409209	0.7705596
7	58409236	0.5446171
7	58409313	0.4411834
7	58409345	0.3784311
7	58409346	0.5357947
7	58409362	0.743808
7	58409363	0.7600022
7	58409395	0.4511919
7	58409401	0.09420769
7	58409460	0.9234451
7	58409511	0.5534926
7	58409548	0.6517555
7	58409550	0.1336444
7	58409563	0.9196272
7	58409582	0.5473591
7	58409584	0.7061361
7	58409716	0.6059001
7	58409808	0.3765313
7	58409881	0.8974389
7	58409922	0.1469269
7	58409923	0.7876924
7	58409943	0.7299737
7	58409967	0.9416548
7	58410032	0.6293903
7	58410044	0.8409529
7	58410055	0.300312
7	58410056	0.6865336
7	58410059	0.1828653
7	58410074	0.7821439
7	58410077	0.1024507
7	58410098	0.1011138
7	58410101	0.7364879
7	58410200	0.9492307
7	58410223	0.51465
7	58410254	0.9292668
7	58410281	0.8992929
7	58410306	0.6531571
7	58410353	0.9328862
7	58410363	0.1453705
7	58410380	0.5584024
7	58410413	0.8576355
7	58410893	0.04784714
7	58411133	0.9095979
7	58411142	0.02964562
7	58411198	0.9820255
7	58411341	0.6440973
7	58411397	0.4118873
7	58411409	0.4118873
7	58411554	0.875449
7	58411604	0.7868782
7	58411654	0.4144471
7	58411687	0.9210506
7	58411915	0.8940209
7	58411942	0.4603116
7	58412009	0.1518682
7	58412037	0.01584008
7	58412050	0.3970646
7	58412087	0.007099681
7	58412175	0.1075041
7	58412188	0.7479874
7	58412390	0.9958025
7	58412393	0.02996515
7	58412504	0.9417072
7	58412706	0.2169467
7	58412711	0.6030429
7	58412830	0.392828
7	58412832	0.6215975
7	58412834	0.6435735
7	58412849	0.8953544
7	58412938	0.6659033
7	58412953	0.435569
7	58412966	0.9259273
7	58412979	0.2888588
7	58412998	0.1584234
7	58413104	0.9067729
7	58413179	0.6886329
7	58413251	0.9099342
7	58413406	0.9098095
7	58413415	0.03289962
7	58413512	0.5094706
7	58413543	0.7355693
7	58413563	0.5226684
7	58414043	0.909859
7	58414087	0.9498011
7	58414099	0.02431209
7	58414129	0.6635214
7	58414141	0.5466354
7	58414155	0.4237443
7	58414180	0.6401537
7	58414184	0.8360266
7	58414230	0.8167452
7	58414461	0.5003448
7	58414678	0.976931
7	58414841	0.780827
7	58415368	0.3486094
7	58415462	0.527956
7	58415962	0.8623703
7	58416986	0.4761659
7	58416987	0.4781215
7	58417493	0.6186569
7	58418916	0.6441297
7	58419013	0.3044729
7	58419138	0.6441297
7	58419168	0.5750028
7	58419482	0.6230494
7	58419694	0.605943
7	58421310	0.05815534
7	58421839	0.605943
7	58421867	0.02967449
7	58421888	0.02996515
7	58421958	0.530306
7	58421978	0.5299985
7	58422015	0.9722425
7	58422066	0.3069492
7	58422289	0.6275836
7	58422561	0.9432431
7	58422607	0.5995527
7	58423268	0.2804047
7	58423270	0.06226332
7	58423283	0.1836566
7	58423315	0.7688972
7	58423355	0.9942382
7	58423406	0.2131181
7	58423432	0.07878393
7	58423481	0.01663983
7	58423495	0.1437977
7	58423498	0.4872879
7	58423499	0.5576141
7	58423505	0.9872696
7	58423525	0.4341409
7	58423546	0.7636854
7	58423556	0.7464138
7	58423563	0.8766894
7	58423564	0.9193988
7	58423613	0.4000239
7	58423653	0.7547587
7	58423662	0.1242507
7	58423684	0.6643895
7	58423691	0.7246489
7	58423710	0.09569066
7	58423722	0.9884218
7	58423723	0.2439462
7	58423724	0.1544144
7	58423746	0.9461658
7	58423765	0.2457082
7	58423789	0.4938803
7	58423810	0.7585981
7	58423818	0.2232215
7	58423820	0.6151339
7	58423832	0.3322639
7	58423846	0.7224845
7	58423881	0.9198962
7	58423882	0.988643
7	58423900	0.5405503
7	58423922	0.008020919
7	58423934	0.03214505
7	58423987	0.2992766
7	58423988	0.6656435
7	58424018	0.2042092
7	58424029	0.7862388
7	58424092	0.8012771
7	58425395	0.9051683
7	58425500	0.42542
7	58425660	0.6374934
7	58426401	0.2756743
7	58426493	0.6789021
7	58426741	0.99356
7	58426978	0.903016
7	58426979	0.04779952
7	58427002	0.2822733
7	58427046	0.6712099
7	58427059	0.7991046
7	58427125	0.4888864
7	58427131	0.7706159
7	58427219	0.7703726
7	58427235	0.7573768
7	58427366	0.8718925
7	58427399	0.883647
7	58427435	0.5476427
7	58430215	0.3091125
7	58440292	0.9729742
7	58440584	0.6472886
7	58440585	0.1116178
7	58440611	0.6609384
7	58440722	0.5942061
7	58440842	0.5800978
7	58440905	0.9291337
7	58441146	0.3935068
7	58441177	0.8251142
7	58441287	0.9271348
7	58441414	0.6788538
7	58441486	0.9734079
7	58441490	0.9642233
7	58441533	0.9734079
7	58441619	0.472459
7	58441892	0.5578381
7	58441921	0.05962382
7	58441944	0.4068458
7	58442034	0.9087807
7	58442129	0.3382859
7	58442541	0.9224858
7	58442618	0.4628026
7	58442798	0.6612825
7	58442854	0.4281041
7	58442869	0.9722425
7	58442952	0.4084452
7	58442957	0.4273831
7	58443037	0.6235573
7	58443122	0.5427648
7	58443487	0.4308528
7	58443650	0.9771735
7	58443708	0.7606989
7	58444084	0.9453742
7	58444176	0.650791
7	58444179	0.4190103
7	58444438	0.4748869
7	58444762	0.4961681
7	58444946	0.0590402
7	58445048	0.6783137
7	58445141	0.9514889
7	58445373	0.6040611
7	58445556	0.467329
7	58445732	0.9940933
7	58445870	0.4084905
7	58445884	0.1186531
7	58445888	0.5595727
7	58445900	0.8681846
7	58445935	0.06729205
7	58445949	0.0487237
7	58445954	0.1212782
7	58445992	0.4656195
7	58446100	0.4143175
7	58446112	0.02431991
7	58446132	0.8216275
7	58446167	0.2823458
7	58446180	0.5711905
7	58446191	0.4517576
7	58446236	0.8023137
7	58446290	0.2426766
7	58446294	0.09947232
7	58446480	0.05277616
7	58446593	0.3696904
7	58446638	0.5769003
7	58446988	0.9960763
7	58447245	0.5935409
7	58447600	0.06304801
7	58448372	0.7012363
7	58448494	0.1002119
7	58448503	0.05444474
7	58448540	0.1824739
7	58448560	0.1605547
7	58448576	0.07896926
7	58448624	0.8180929
7	58448642	0.06726719
7	58448654	0.9333341
7	58448673	0.601828
7	58448748	0.1658673
7	58448774	0.09805662
7	58448780	0.5199225
7	58448788	0.1833262
7	58448789	0.1615157
7	58448800	0.1144806
7	58448815	0.02944421
7	58448837	0.0236457
7	58448881	0.2789048
7	58448883	0.1876297
7	58448888	0.5521473
7	58449031	0.9639656
7	58449630	0.02978867
7	58449655	0.578042
7	58449672	0.5362265
7	58449702	0.5976436
7	58449789	0.9763326
7	58449901	0.02996515
7	58450033	0.5187919
7	58450214	0.9974379
7	58450315	0.6633722
7	58450341	0.4613863
7	58450369	0.9224858
7	58450467	0.02964562
7	58451026	0.4691622
7	58451155	0.6773565
7	58451432	0.4181615
7	58451523	0.5517558
7	58451612	0.4988346
7	58451881	0.6594435
7	58452013	0.7898542
7	58452077	0.4187214
7	58452099	0.02373838
7	58452166	0.4344698
7	58452192	0.4124705
7	58452301	0.4285671
7	58452481	0.467329
7	58452593	0.4068458
7	58452651	0.6663347
7	58452721	0.6928296
7	58452894	0.6205846
7	58453065	0.9416869
7	58453290	0.891427
7	58453347	0.6361547
7	58453348	0.9968818
7	58453492	0.9442956
7	58453593	0.7906843
7	58453757	0.1478386
7	58453863	0.9300929
7	58453909	0.09615101
7	58453921	0.9245182
7	58453923	0.0818634
7	58454000	0.6362276
7	58454008	0.09157584
7	58454063	0.8762627
7	58454104	0.2872562
7	58454165	0.6331109
7	58454175	0.411573
7	58454231	0.6022458
7	58454408	0.3278305
7	58455195	0.0179547
7	58455236	0.1152669
7	58455275	0.5080643
7	58455376	0.05957989
7	58455465	0.05662849
7	58455696	0.3347738
7	58455737	0.8307526
7	58456019	0.387521
7	58456051	0.8566912
7	58456082	0.8027327
7	58456119	0.7908238
7	58456176	0.07321684
7	58456552	0.6249265
7	58456554	0.03074647
7	58456660	0.6319349
7	58456847	0.973182
7	58456910	0.790817
7	58456935	0.3300042
7	58457035	0.02277822
7	58457109	0.02393024
7	58457158	0.9460733
7	58457398	0.7494322
7	58457535	0.07854429
7	58457562	0.9867127
7	58457628	0.3963415
7	58457808	0.7091987
7	58457854	0.9243491
7	58457934	0.9100295
7	58457983	0.445217
7	58457991	0.7065775
7	58458027	0.9728628
7	58458028	0.8029811
7	58458146	0.09193869
7	58458373	0.7898542
7	58458611	0.7898542
7	58458695	0.04873301
7	58459024	0.381851
7	58459244	0.9585395
7	58459269	0.03793226
7	58459547	0.4913446
7	58459582	0.1691066
7	58460050	0.02996515
7	58460460	0.4997386
7	58460462	0.2369415
7	58460467	0.5760994
7	58460578	0.9899627
7	58460769	0.5904255
7	58460789	0.467329
7	58460853	0.6241009
7	58461060	0.0590402
7	58461797	0.6206563
7	58461902	0.7512908
7	58461903	0.9039694
7	58461980	0.03449049
7	58462129	0.4734182
7	58462519	0.6211919
7	58462730	0.05834864
7	58462783	0.7898542
7	58462854	0.0590402
7	58463000	0.5618576
7	58463099	0.03671725
7	58463268	0.05962382
7	58463269	0.3847414
7	58463364	0.8396919
7	58463708	0.5635715
7	58463805	0.4613863
7	58463830	0.9722425
7	58463890	0.3520765
7	58464085	0.0590402
7	58464162	0.9639656
7	58464261	0.4238242
7	58464372	0.55102
7	58464680	0.9639656
7	58464701	0.5593749
7	58464736	0.02422133
7	58464793	0.9816519
7	58464826	0.7930043
7	58464884	0.4866668
7	58465010	0.5140775
7	58465039	0.02950757
7	58465040	0.03297113
7	58465066	0.8689332
7	58465801	0.6515934
7	58465822	0.6082969
7	58465937	0.2146273
7	58465941	0.6637424
7	58466027	0.6993898
7	58466156	0.7113241
7	58466225	0.945084
7	58466266	0.50172
7	58466513	0.5090333
7	58466637	0.8251587
7	58466675	0.3919116
7	58466895	0.6856932
7	58466904	0.6914839
7	58466950	0.7764514
7	58466998	0.3651944
7	58467067	0.5670077
7	58467097	0.7490995
7	58467151	0.4659709
7	58467179	0.4515149
7	58467183	0.337828
7	58467188	0.3434689
7	58467233	0.4515149
7	58467259	0.4457483
7	58467272	0.4657337
7	58467398	0.4156678
7	58467399	0.3949697
7	58467454	0.493016
7	58467481	0.6672209
7	58467520	0.2436566
7	58467568	0.3621311
7	58467600	0.639585
7	58467775	0.515663
7	58467807	0.8356501
7	58468334	0.5643516
7	58468509	0.5748116
7	58468746	0.9779733
7	58468843	0.571612
7	58468968	0.4899101
7	58469181	0.8329542
7	58469216	0.6857299
7	58469413	0.4985319
7	58469472	0.9724262
7	58469533	0.6387533
7	58469611	0.4484308
7	58469656	0.0309538
7	58469882	0.545912
7	58470068	0.4222878
7	58470147	0.02996515
7	58470226	0.1550515
7	58470429	0.598211
7	58470446	0.8729565
7	58470607	0.3324201
7	58470647	0.6268699
7	58470755	0.5190521
7	58470766	0.02968436
7	58470806	0.04722279
7	58471206	0.04873301
7	58471316	0.9689607
7	58471702	0.6542523
7	58472145	0.8751281
7	58472392	0.05962382
7	58472642	0.04873301
7	58472902	0.5518429
7	58472972	0.4793903
7	58473188	0.05962382
7	58473499	0.5975681
7	58473712	0.445495
7	58473927	0.3339977
7	58474014	0.5181608
7	58474034	0.9657439
7	58474626	0.3420209
7	58475294	0.05835338
7	58475742	0.4114787
7	58476317	0.3910959
7	58477172	0.8132579
7	58477328	0.3992195
7	58477423	0.3424347
7	58477693	0.9816519
7	58477817	0.1536027
7	58477992	0.1847814
7	58478303	0.6946503
7	58478313	0.5624076
7	58478314	0.8597861
7	58478773	0.8385856
7	58478881	0.1536027
7	58479140	0.9734079
7	58479847	0.5713311
7	58481707	0.8715694
7	58481847	0.1270444
7	58481877	0.9816519
7	58482266	0.04982713
7	58482935	0.08683728
7	58482948	0.2926575
7	58482978	0.3419027
7	58483063	0.3155535
7	58483080	0.06832155
7	58483134	0.1093167
7	58483186	0.6181998
7	58483329	0.6863233
7	58483333	0.9509499
7	58483726	0.9510582
7	58483997	0.402103
7	58484048	0.9181787
7	58484320	0.9722425
7	58484331	0.2814335
7	58484399	0.3314486
7	58484583	0.5122247
7	58484669	0.2818685
7	58484769	0.9181787
7	58484841	0.9816519
7	58485156	0.2701772
7	58485641	0.1395445
7	58485663	0.8761292
7	58485989	0.2834206
7	58486069	0.2540566
7	58486193	0.2681067
7	58486405	0.1235117
7	58486504	0.8609633
7	58486774	0.2700148
7	58486818	0.9846169
7	58486924	0.04476731
7	58486960	0.3910959
7	58486976	0.1423372
7	58487244	0.3469507
7	58487489	0.3700388
7	58487856	0.1141843
7	58487933	0.9262714
7	58487963	0.2947288
7	58488441	0.1867338
7	58488600	0.3100946
7	58488601	0.9712519
7	58488764	0.9275877
7	58488798	0.910494
7	58488821	0.8060186
7	58488833	0.8145556
7	58488844	0.6175342
7	58488885	0.8947864
7	58489048	0.9723404
7	58489104	0.2400107
7	58489194	0.9996068
7	58489347	0.7668795
7	58489497	0.09823733
7	58489547	0.7267685
7	58489620	0.3074358
7	58489725	0.2217874
7	58489874	0.9816519
7	58490268	0.1519842
7	58490288	0.07169795
7	58490396	0.7877052
7	58490469	0.8440194
7	58490542	0.957245
7	58490573	0.607661
7	58490668	0.9004346
7	58490677	0.337977
7	58490791	0.3935618
7	58490918	0.4757014
7	58490927	0.5488767
7	58490945	0.5708258
7	58490960	0.5667222
7	58490967	0.3648423
7	58490988	0.9474474
7	58490999	0.2541789
7	58491011	0.857688
7	58491015	0.3454381
7	58491017	0.3757688
7	58491022	0.8960254
7	58491050	0.2150734
7	58491060	0.4178764
7	58491061	0.1030789
7	58491095	0.01991988
7	58491111	0.7161025
7	58491115	0.2618464
7	58491145	0.307911
7	58491151	0.03625116
7	58491173	0.7017713
7	58491247	0.03782477
7	58491248	0.4897319
7	58491819	0.3273121
7	58491835	0.402103
7	58492050	0.369372
7	58492084	0.7009688
7	58492346	0.7923439
7	58492805	0.1785268
7	58492902	0.4099444
7	58494155	0.1503997
7	58494212	0.3370027
7	58494318	0.3234898
7	58494435	0.4630659
7	58494503	0.3874291
7	58494597	0.1911814
7	58494668	0.06908191
7	58494722	0.04874813
7	58494796	0.8827693
7	58494831	0.1831121
7	58494916	0.4801196
7	58494984	0.2961502
7	58494994	0.6220002
7	58495005	0.2553336
7	58495053	0.8373353
7	58495071	0.5917525
7	58495074	0.8605871
7	58495091	0.390753
7	58495103	0.3845613
7	58495146	0.798879
7	58495222	0.8969897
7	58495403	0.9132352
7	58495919	0.3965494
7	58495920	0.2772816
7	58495994	0.8919025
7	58496060	0.441462
7	58496135	0.7981489
7	58496140	0.3175309
7	58496233	0.9690821
7	58496244	0.8290788
7	58496301	0.1284253
7	58496343	0.1628799
7	58496399	0.6697279
7	58496679	0.5778421
7	58496698	0.2131592
7	58496823	0.05099109
7	58496861	0.2434123
7	58496970	0.9395213
7	58497131	0.6284288
7	58497147	0.3394817
7	58497272	0.2460241
7	58497275	0.3559952
7	58497418	0.7127531
7	58497688	0.2684904
7	58497709	0.212588
7	58497801	0.3177535
7	58497804	0.3308232
7	58497944	0.3587406
7	58498014	0.8618316
7	58498056	0.8693748
7	58498076	0.1855647
7	58498222	0.9743056
7	58498248	0.2701772
7	58498294	0.7640371
7	58498396	0.9682992
7	58498527	0.5023549
7	58498530	0.7532084
7	58498599	0.6990893
7	58498620	0.2116335
7	58498627	0.09028652
7	58498721	0.496374
7	58498850	0.349098
7	58498934	0.9641042
7	58498944	0.2037596
7	58499112	0.2636154
7	58499203	0.9980088
7	58499209	0.2940946
7	58499320	0.3644592
7	58499455	0.316807
7	58499456	0.316807
7	58499471	0.1257444
7	58499604	0.9396121
7	58499652	0.1128917
7	58499677	0.1297093
7	58499823	0.40309
7	58499871	0.305308
7	58499897	0.1260322
7	58499911	0.317794
7	58499980	0.3314366
7	58500028	0.8873646
7	58500103	0.1180575
7	58500114	0.847123
7	58500155	0.08928199
7	58500270	0.38929
7	58500301	0.2658609
7	58500517	0.3774395
7	58500574	0.2291239
7	58500865	0.7680023
7	58500895	0.8350992
7	58500942	0.3989185
7	58501059	0.218443
7	58501097	0.4311054
7	58501152	0.503435
7	58501174	0.954187
7	58501423	0.3249679
7	58501454	0.1404035
7	58501527	0.3647322
7	58501585	0.2943744
7	58501664	0.3561921
7	58501795	0.1064212
7	58502006	0.1108293
7	58502163	0.9330947
7	58502231	0.2035633
7	58502431	0.2814335
7	58502482	0.289285
7	58502639	0.9459387
7	58502715	0.3693945
7	58502744	0.9816519
7	58502786	0.2701772
7	58502994	0.1881951
7	58503003	0.9816519
7	58503041	0.9816519
7	58503169	0.2814335
7	58503383	0.5440299
7	58503416	0.3196078
7	58503493	0.2708157
7	58503521	0.4921538
7	58503529	0.1223109
7	58503548	0.2200647
7	58503603	0.117988
7	58503626	0.8958448
7	58503703	0.5830023
7	58503798	0.2336331
7	58503862	0.1977549
7	58503920	0.4896035
7	58503933	0.9784826
7	58504013	0.2049079
7	58504066	0.2193453
7	58504093	0.3132998
7	58504094	0.227157
7	58504214	0.6976933
7	58504283	0.6762313
7	58504365	0.2500251
7	58504393	0.3246344
7	58504403	0.1347849
7	58504408	0.6511203
7	58504442	0.5813747
7	58504465	0.2836639
7	58504506	0.9004093
7	58504508	0.4936297
7	58504539	0.4599957
7	58504547	0.2962195
7	58504583	0.8610734
7	58504691	0.9140204
7	58504735	0.4217491
7	58504738	0.7633273
7	58504742	0.4217491
7	58504780	0.4327449
7	58504796	0.5604855
7	58504830	0.3688797
7	58504833	0.8188318
7	58504840	0.1670854
7	58504866	0.1117282
7	58504894	0.1300578
7	58504899	0.02490131
7	58504955	0.2121424
7	58504992	0.4896035
7	58505143	0.4786165
7	58505174	0.2181174
7	58505228	0.438525
7	58505239	0.2752673
7	58505294	0.8558906
7	58505306	0.419534
7	58505309	0.3276155
7	58505311	0.2786888
7	58505384	0.9623464
7	58505525	0.9303906
7	58505620	0.8717863
7	58505681	0.3819261
7	58505699	0.6936363
7	58505716	0.438237
7	58505750	0.9137966
7	58505807	0.1044656
7	58505820	0.5298428
7	58505843	0.1062631
7	58505851	0.6502179
7	58505890	0.3040765
7	58505899	0.006972535
7	58505919	0.545267
7	58505934	0.2016596
7	58505975	0.5915178
7	58506101	0.2064932
7	58506153	0.9829029
7	58506357	0.4342839
7	58507483	0.8035903
7	58507684	0.4527118
7	58507689	0.1980808
7	58507741	0.4848775
7	58507793	0.9620077
7	58507877	0.1047442
7	58508125	0.3585142
7	58508506	0.1168653
7	58508594	0.3521368
7	58508760	0.3278687
7	58509016	0.119757
7	58509107	0.402103
7	58509384	0.3419606
7	58509402	0.3521368
7	58509430	0.249459
7	58509438	0.1180078
7	58509487	0.98212
7	58509659	0.1330568
7	58509711	0.1761275
7	58509842	0.1415288
7	58509884	0.3003707
7	58510012	0.3103452
7	58510014	0.9722425
7	58510042	0.3103452
7	58510213	0.9560085
7	58510319	0.3061324
7	58510346	0.9907415
7	58510359	0.1796606
7	58510406	0.3305186
7	58510457	0.3062257
7	58510473	0.3312746
7	58510546	0.1829937
7	58510790	0.2303342
7	58510936	0.2752736
7	58511537	0.1017052
7	58513299	0.1108293
7	58514503	0.2835365
7	58515017	0.5219678
7	58516097	0.2701772
7	58517459	0.1127908
7	58518772	0.972158
7	58518897	0.2900115
7	58518903	0.3036547
7	58519307	0.1926704
7	58519463	0.1062195
7	58519510	0.1184268
7	58519943	0.06018404
7	58520369	0.4706347
7	58520376	0.446348
7	58520452	0.4350295
7	58520566	0.4090992
7	58520653	0.5547007
7	58520806	0.4478246
7	58520808	0.8698315
7	58521249	0.4998707
7	58521434	0.9595813
7	58521539	0.4921332
7	58521671	0.4656062
7	58521731	0.4715623
7	58521745	0.1911809
7	58522167	0.8482921
7	58522431	0.4151544
7	58522852	0.4936203
7	58523702	0.4777593
7	58523883	0.8727793
7	58524066	0.8727793
7	58524679	0.2075836
7	58524820	0.8727793
7	58524881	0.4715623
7	58525045	0.1545183
7	58525349	0.4998707
7	58525470	0.8189681
7	58525590	0.8727793
7	58525660	0.1825865
7	58525672	0.4398148
7	58526125	0.9663724
7	58527737	0.8670669
7	58527810	0.2249455
7	58527961	0.2022448
7	58528434	0.6844494
7	58531635	0.2281951
7	58531949	0.4725705
7	58532557	0.802437
7	58532639	0.2341963
7	58533763	0.7282916
7	58533942	0.6437921
7	58534051	0.271067
7	58534400	0.1591036
7	58534555	0.2453818
7	58534576	0.7220598
7	58534789	0.329267
7	58534798	0.2655967
7	58534902	0.3238676
7	58534984	0.9476495
7	58535026	0.166341
7	58535052	0.9315315
7	58535072	0.1781983
7	58535156	0.1531599
7	58535182	0.9773494
7	58535239	0.639359
7	58535371	0.7940307
7	58535401	0.3106453
7	58535495	0.8626407
7	58535572	0.2428142
7	58535579	0.09492419
7	58535802	0.4262961
7	58535804	0.4236517
7	58536329	0.2444407
7	58536423	0.4714656
7	58536542	0.9424509
7	58536631	0.7923521
7	58536864	0.1705892
7	58537070	0.9680307
7	58537142	0.4240555
7	58537149	0.1474903
7	58537289	0.3454611
7	58537293	0.9901244
7	58537316	0.7880939
7	58537332	0.472683
7	58537353	0.8345191
7	58537446	0.7177287
7	58537499	0.5450488
7	58537922	0.8417892
7	58538134	0.7566245
7	58538222	0.4868868
7	58538442	0.9006508
7	58539254	0.8589684
7	58539555	0.7533805
7	58539559	0.3266715
7	58539569	0.3641786
7	58539584	0.06292062
7	58539679	0.7661321
7	58539730	0.7125193
7	58539837	0.4368323
7	58540109	0.1908108
7	58540675	0.4178511
7	58540695	0.01135664
7	58540782	0.4205385
7	58540922	0.7649428
7	58541119	0.356039
7	58541401	0.6619045
7	58541478	0.1668031
7	58541506	0.4930789
7	58541597	0.5386054
7	58541599	0.8223458
7	58541688	0.5737598
7	58541810	0.6978782
7	58542194	0.2549838
7	58542371	0.9664404
7	58542382	0.9162116
7	58542461	0.6837543
7	58542544	0.898615
7	58542653	0.09558584
7	58542683	0.4248221
7	58542721	0.7605592
7	58542747	0.2154373
7	58542900	0.2193777
7	58542959	0.6586266
7	58543140	0.2502204
7	58543156	0.001897154
7	58543202	0.7984906
7	58543332	0.2518252
7	58543343	0.9907726
7	58543407	0.6378736
7	58543517	0.156272
7	58543518	0.8639289
7	58543539	0.4871838
7	58543584	0.1164254
7	58543607	0.8748455
7	58543635	0.6275295
7	58543696	0.1874642
7	58543758	0.1552945
7	58543800	0.1992415
7	58544011	0.9020813
7	58544028	0.2669593
7	58544029	0.331832
7	58544069	0.559211
7	58544115	0.06405313
7	58544166	0.6995371
7	58544174	0.7320275
7	58544181	0.5402004
7	58544184	0.5321278
7	58544211	0.4623436
7	58544234	0.4687202
7	58544272	0.3632875
7	58544316	0.7632696
7	58544376	0.3816684
7	58544406	0.524541
7	58544445	0.3645105
7	58544447	0.8419608
7	58544490	0.939537
7	58544604	0.5079482
7	58544638	0.4536573
7	58544709	0.872612
7	58544738	0.6114776
7	58544847	0.6477075
7	58544856	0.9765883
7	58544892	0.9255832
7	58544970	0.4667802
7	58545044	0.3051099
7	58545051	0.2392238
7	58545098	0.4168508
7	58545128	0.3576163
7	58545209	0.3041883
7	58545492	0.5562301
7	58545591	0.2217276
7	58545745	0.2516719
7	58545819	0.7368365
7	58545838	0.7987622
7	58545841	0.1782796
7	58545962	0.4872916
7	58546071	0.1992318
7	58546181	0.9815209
7	58546294	0.8382314
7	58546365	0.08476428
7	58546492	0.2251892
7	58546585	0.4360111
7	58546588	0.4360111
7	58546606	0.2270317
7	58546618	0.3727202
7	58546844	0.2092159
7	58546867	0.8727793
7	58547048	0.4355908
7	58547091	0.4946468
7	58547130	0.2075836
7	58547180	0.8925221
7	58547449	0.5125468
7	58547469	0.4522916
7	58547608	0.9711177
7	58547719	0.962761
7	58547886	0.240976
7	58548004	0.1968142
7	58548088	0.4824182
7	58548234	0.6018373
7	58548293	0.922537
7	58548294	0.8878619
7	58548445	0.8695123
7	58548634	0.2357976
7	58548997	0.6313293
7	58549730	0.8137524
7	58549903	0.2081114
7	58549959	0.9580677
7	58550036	0.3294778
7	58550274	0.8320211
7	58550818	0.8717345
7	58550922	0.6703854
7	58551071	0.916013
7	58551404	0.956852
7	58551652	0.8721956
7	58551741	0.9564869
7	58551789	0.1526118
7	58552110	0.4548987
7	58552113	0.7668042
7	58553939	0.1087826
7	58555156	0.2092159
7	58555300	0.8659398
7	58556182	0.9241186
7	58556242	0.8695123
7	58558151	0.8308597
7	58558316	0.8071405
7	58558340	0.4333316
7	58558515	0.1569182
7	58558589	0.1117273
7	58558623	0.4103702
7	58558678	0.2751815
7	58558696	0.4906014
7	58558820	0.8136942
7	58558866	0.1623643
7	58558923	0.2008356
7	58559379	0.09756343
7	58559500	0.1552106
7	58559678	0.372988
7	58559750	0.5418168
7	58559755	0.5101396
7	58559902	0.2839441
7	58559971	0.8869498
7	58560232	0.1708344
7	58560303	0.1915784
7	58560473	0.9443447
7	58560682	0.1124647
7	58561107	0.9840266
7	58561331	0.3819146
7	58561352	0.3417247
7	58561356	0.4389104
7	58561498	0.1655285
7	58561556	0.1001198
7	58561868	0.101418
7	58561878	0.4603397
7	58561981	0.1514368
7	58562441	0.3991183
7	58563273	0.4751568
7	58563501	0.2532842
7	58563557	0.9936236
7	58563690	0.1995937
7	58563739	0.4954277
7	58563761	0.3534498
7	58563763	0.2121959
7	58564115	0.4535936
7	58565262	0.02831259
7	58565465	0.8932041
7	58566667	0.4041251
7	58566848	0.08553351
7	58566992	0.4966114
7	58567163	0.5466203
7	58568961	0.9651608
7	58569098	0.005927209
7	58569279	0.2215112
7	58569316	0.3788323
7	58569382	0.3469258
7	58569426	0.7261542
7	58570217	0.6415849
7	58570534	0.06111748
7	58570572	0.888106
7	58570834	0.7098935
7	58570904	0.4200746
7	58570929	0.839165
7	58571457	0.2467757
7	58572238	0.1807773
7	58572291	0.9788863
7	58572705	0.7888207
7	58572801	0.2764954
7	58572838	0.910558
7	58572992	0.7259957
7	58574451	0.710717
7	58576054	0.3390629
7	58576251	0.3622011
7	58576421	0.9505991
7	58576530	0.4897082
7	58578360	0.3679224
7	58578443	0.2314238
7	58578706	0.956809
7	58578979	0.3102971
7	58579188	0.5261386
7	58579229	0.9603793
7	58579264	0.9204982
7	58579557	0.2777595
7	58579806	0.2494072
7	58579817	0.2185927
7	58579838	0.2513907
7	58579878	0.772464
7	58579911	0.196055
7	58579946	0.4358716
7	58579962	0.4820754
7	58580104	0.6893046
7	58580105	0.876745
7	58580106	0.5155439
7	58580113	0.4921711
7	58580167	0.07548433
7	58580250	0.8747419
7	58580282	0.877052
7	58580344	0.1054356
7	58580953	0.9629796
7	58581142	0.6781966
7	58581220	0.8298763
7	58581224	0.9979074
7	58581286	0.6040848
7	58581312	0.7345612
7	58581318	0.4165978
7	58581376	0.3916528
7	58581391	0.5068207
7	58581419	0.8148821
7	58581450	0.7240363
7	58581479	0.7225008
7	58581702	0.653251
7	58581726	0.5855652
7	58581757	0.6368983
7	58581762	0.7909239
7	58581821	0.2075836
7	58581948	0.2196913
7	58582137	0.2075836
7	58582331	0.6968697
7	58582950	0.4588721
7	58583266	0.235536
7	58583305	0.8165756
7	58585678	0.6756109
7	58586039	0.2092159
7	58586190	0.9154027
7	58586373	0.7034147
7	58587090	0.817866
7	58587103	0.9746934
7	58587139	0.9500515
7	58587152	0.8331418
7	58587207	0.9187943
7	58587256	0.8760891
7	58587258	0.2039707
7	58587309	0.8709861
7	58587316	0.9219995
7	58587515	0.2183371
7	58587554	0.3105116
7	58587772	0.9637073
7	58587792	0.7892255
7	58587928	0.8448443
7	58587976	0.7181557
7	58588105	0.5297524
7	58588404	0.1826055
7	58588418	0.2996604
7	58588575	0.1749784
7	58588720	0.5024314
7	58588972	0.4581628
7	58589071	0.1535698
7	58589144	0.9163298
7	58589355	0.8772509
7	58589769	0.8880297
7	58589807	0.7216784
7	58589870	0.109715
7	58589894	0.3851219
7	58589956	0.9057833
7	58590080	0.8389268
7	58590170	0.1953901
7	58590255	0.8322811
7	58590643	0.7975847
7	58591544	0.9317094
7	58591576	0.414841
7	58591637	0.8757587
7	58591638	0.958598
7	58591774	0.8650923
7	58591922	0.4741521
7	58591954	0.8282853
7	58591984	0.153833
7	58591989	0.9453469
7	58592262	0.6428929
7	58592800	0.09457316
7	58592845	0.717873
7	58593219	0.3959803
7	58593266	0.6526921
7	58593369	0.9610781
7	58593480	0.4499155
7	58593545	0.2987767
7	58593575	0.3974561
7	58593644	0.4614222
7	58593692	0.06540232
7	58593829	0.6471878
7	58593860	0.6305841
7	58593888	0.8228706
7	58593981	0.4015174
7	58594060	0.3122913
7	58594245	0.6046029
7	58594285	0.9769742
7	58594366	0.3232929
7	58594405	0.4360711
7	58594420	0.1600777
7	58594443	0.02760659
7	58594522	0.00986043
7	58594705	0.7579783
7	58594836	0.4966679
7	58595154	0.8456709
7	58595385	0.1888499
7	58595975	0.8433668
7	58596325	0.6065309
7	58597042	0.4450658
7	58597175	0.8282135
7	58597248	0.4118337
7	58597255	0.3733892
7	58597268	0.5033599
7	58597336	0.6576688
7	58597342	0.3370399
7	58597345	0.913729
7	58597407	0.9776456
7	58597423	0.1937502
7	58598186	0.9075569
7	58598879	0.1911809
7	58599513	0.1778828
7	58599544	0.1778828
7	58599606	0.1001791
7	58599779	0.5284219
7	58599892	0.2156311
7	58599950	0.1973204
7	58600078	0.4226143
7	58600336	0.8468318
7	58600356	0.8103196
7	58600645	0.4031148
7	58601547	0.8930159
7	58602018	0.8574194
7	58602029	0.8298652
7	58602585	0.749973
7	58602712	0.8788749
7	58602713	0.8023255
7	58603115	0.4335806
7	58603699	0.2105678
7	58603768	0.8115231
7	58603920	0.2288173
7	58605284	0.7231354
7	58605909	0.2027194
7	58605955	0.7795453
7	58605990	0.2424294
7	58606691	0.6475022
7	58606728	0.9489658
7	58606815	0.7950935
7	58607337	0.3373859
7	58607366	0.7398545
7	58607399	0.6458898
7	58607663	0.7693404
7	58607748	0.5686543
7	58607749	0.1840377
7	58607788	0.6154649
7	58607811	0.353221
7	58607882	0.3653323
7	58607903	0.1300155
7	58607999	0.1786547
7	58608017	0.2202539
7	58608140	0.1003613
7	58608235	0.1155002
7	58608248	0.2821849
7	58608304	0.1224597
7	58608321	0.6444315
7	58608338	0.9554488
7	58608360	0.49399
7	58608441	0.6650245
7	58608510	0.4360275
7	58608566	0.539274
7	58609217	0.4788068
7	58609632	0.5941456
7	58609681	0.5089625
7	58609710	0.4935271
7	58609810	0.7288003
7	58609811	0.7679498
7	58609982	0.920068
7	58610043	0.3038335
7	58610168	0.6853706
7	58610242	0.8255762
7	58610327	0.3786722
7	58610346	0.5512118
7	58610390	0.3955062
7	58610400	0.04282392
7	58610420	0.6100768
7	58610612	0.23293
7	58610679	0.002239565
7	58610712	0.4479039
7	58610778	0.9849683
7	58610869	0.8940074
7	58610913	0.7165558
7	58610977	0.1209762
7	58611148	0.8057064
7	58611414	0.4037468
7	58611494	0.2756309
7	58612315	0.6772506
7	58612587	0.5801867
7	58612604	0.7196313
7	58612609	0.5534844
7	58612692	0.6302347
7	58612751	0.9839004
7	58612762	0.9507793
7	58612910	0.8507491
7	58612922	0.1357088
7	58613454	0.4676865
7	58613532	0.7220009
7	58613614	0.8284883
7	58613698	0.19083
7	58613702	0.299595
7	58613937	0.1635511
7	58614187	0.9021047
7	58614275	0.6403118
7	58614353	0.2044791
7	58614370	0.5405681
7	58614379	0.7196326
7	58614395	0.2641626
7	58614488	0.4648437
7	58614603	0.9386714
7	58614747	0.5627279
7	58614815	0.5081768
7	58614841	0.4296857
7	58614852	0.4633419
7	58614860	0.6691672
7	58614919	0.7173733
7	58614991	0.4088764
7	58615150	0.6208735
7	58615284	0.7585211
7	58615297	0.3761842
7	58615346	0.0747703
7	58615416	0.8937718
7	58615424	0.5652108
7	58615428	0.745868
7	58615547	0.3448285
7	58615558	0.8859774
7	58615638	0.290699
7	58615880	0.7019394
7	58616607	0.707011
7	58616685	0.6928054
7	58616687	0.803315
7	58616725	0.8687478
7	58616918	0.5610073
7	58617066	0.3399232
7	58617077	0.8212398
7	58617078	0.8701915
7	58617113	0.8104996
7	58617439	0.9386007
7	58617834	0.1242442
7	58618218	0.1054822
7	58618231	0.5535942
7	58618276	0.1048061
7	58618972	0.9302935
7	58618985	0.5199523
7	58619016	0.5659245
7	58619150	0.5085418
7	58619234	0.8429771
7	58619369	0.041481
7	58619380	0.1493171
7	58619428	0.01284727
7	58619442	0.007228126
7	58619491	0.5200491
7	58619496	0.1697153
7	58619572	0.6496106
7	58619629	0.5420493
7	58619856	0.9345265
7	58620157	0.0276967
7	58620226	0.03513475
7	58620248	0.0347483
7	58620285	0.04314639
7	58620323	0.02547909
7	58620393	0.02452918
7	58620401	0.02452918
7	58620435	0.05947438
7	58620527	0.02339856
7	58620613	0.02424256
7	58620766	0.02452918
7	58620767	0.02452918
7	58620910	0.02424256
7	58621008	0.02424256
7	58621019	0.02424256
7	58621039	0.02825676
7	58621147	0.6721959
7	58621178	0.052912
7	58621378	0.01683728
7	58621386	0.01683728
7	58621420	0.02424256
7	58621556	0.232837
7	58621730	0.8126677
7	58622395	0.06468311
7	58622547	0.5562461
7	58623111	0.9319663
7	58623361	0.5328627
7	58623404	0.08856417
7	58623456	0.4240627
7	58623652	0.198554
7	58623936	0.08352086
7	58623981	0.6479648
7	58624135	0.7560798
7	58624137	0.7980909
7	58624191	0.9681589
7	58624230	0.6620588
7	58624255	0.2263763
7	58624315	0.4677736
7	58624399	0.6685398
7	58624531	0.3823165
7	58624594	0.6851769
7	58624636	0.8574547
7	58624733	0.6416902
7	58624843	0.7195264
7	58624922	0.2817093
7	58624973	0.5137312
7	58625279	0.8736645
7	58625421	0.6431618
7	58625451	0.3344112
7	58625697	0.7962291
7	58625754	0.3966775
7	58626169	0.8868238
7	58626768	0.414184
7	58626927	0.9302538
7	58626979	0.1632414
7	58626993	0.2475783
7	58627023	0.6688445
7	58627032	0.8655674
7	58627049	0.09983431
7	58627101	0.5482449
7	58627188	0.8614614
7	58627286	0.6777066
7	58627296	0.04513008
7	58627304	0.05305263
7	58627442	0.2276745
7	58627933	0.5069416
7	58628001	0.9391581
7	58628022	0.2692014
7	58628108	0.5570255
7	58628372	0.6981643
7	58628406	0.198541
7	58628759	0.3014653
7	58628844	0.1219283
7	58628867	0.2692014
7	58629040	0.009136399
7	58629113	0.03274874
7	58629290	0.4699238
7	58629628	0.127951
7	58629676	0.274177
7	58630159	0.5097664
7	58630173	0.9390706
7	58630853	0.09312742
7	58631305	0.1168955
7	58631523	0.2751396
7	58631535	0.2751396
7	58631819	0.2674299
7	58632100	0.9004692
7	58632270	0.1686924
7	58632297	0.394371
7	58632333	0.8321491
7	58632842	0.964801
7	58633150	0.1726539
7	58633628	0.4096931
7	58633691	0.9318985
7	58633768	0.5537942
7	58634239	0.2834519
7	58634419	0.6172311
7	58634421	0.06379292
7	58634483	0.1098482
7	58634642	0.1168955
7	58634827	0.4728978
7	58634900	0.8510348
7	58634932	0.6311865
7	58635386	0.1229488
7	58635484	0.1229488
7	58635524	0.4894046
7	58635592	0.8408339
7	58635674	0.847431
7	58635738	0.581313
7	58635824	0.4908136
7	58635996	0.1270535
7	58636165	0.1468883
7	58636250	0.1229488
7	58636264	0.9961924
7	58636356	0.2953972
7	58636561	0.2435215
7	58636565	0.2953972
7	58636785	0.05879154
7	58636820	0.2653327
7	58636901	0.1886449
7	58636981	0.07437551
7	58637214	0.1126662
7	58637284	0.9555409
7	58637412	0.7585031
7	58637615	0.8243427
7	58637654	0.7520164
7	58637662	0.07716996
7	58637703	0.3078488
7	58637718	0.113912
7	58637732	0.4965735
7	58637733	0.9180753
7	58637828	0.4996226
7	58637887	0.1203641
7	58638037	0.9255801
7	58638158	0.1120661
7	58638219	0.3038071
7	58638255	0.1186296
7	58638359	0.9528879
7	58638474	0.9391916
7	58638508	0.4663727
7	58638629	0.5023014
7	58638821	0.745479
7	58638922	0.1181514
7	58639058	0.1009896
7	58639254	0.1214604
7	58639296	0.3158422
7	58639359	0.1168955
7	58639424	0.980026
7	58639494	0.0735241
7	58639552	0.9119613
7	58639691	0.1168955
7	58639697	0.3014653
7	58639950	0.8243756
7	58640094	0.3853011
7	58640229	0.5187413
7	58640308	0.3037764
7	58640410	0.5136691
7	58640426	0.8736179
7	58640440	0.8736179
7	58640507	0.1168955
7	58640557	0.8728361
7	58640796	0.6151184
7	58640832	0.4510239
7	58641044	0.8404323
7	58641052	0.8530287
7	58641053	0.7516793
7	58641058	0.762835
7	58641072	0.7345605
7	58641074	0.7065156
7	58641077	0.8012903
7	58641078	0.9880736
7	58641083	0.2900206
7	58641105	0.7886892
7	58641128	0.4858383
7	58641161	0.5237135
7	58641164	0.6807184
7	58641296	0.4467426
7	58641310	0.4455112
7	58641322	0.1958261
7	58641339	0.4322515
7	58641358	0.8611967
7	58641370	0.2543254
7	58641373	0.3657249
7	58641382	0.2265286
7	58641383	0.1990385
7	58641387	0.04737038
7	58641388	0.1607339
7	58641394	0.2400582
7	58641397	0.429259
7	58641400	0.429259
7	58641406	0.6161551
7	58641412	0.45916
7	58641425	0.1762188
7	58641427	0.1911832
7	58641433	0.1439458
7	58641445	0.1684193
7	58641448	0.4060929
7	58641449	0.4060929
7	58641457	0.9157115
7	58641462	0.3702682
7	58641466	0.864258
7	58641478	0.3402422
7	58641499	0.4447247
7	58641505	0.4772614
7	58641508	0.4019069
7	58641515	0.4046998
7	58641532	0.3063561
7	58641544	0.2387727
7	58641546	0.3310847
7	58641555	0.6581511
7	58641557	0.7490613
7	58641558	0.6133299
7	58641563	0.7020077
7	58641572	0.6939202
7	58641577	0.7363703
7	58641579	0.4107294
7	58641587	0.7664455
7	58641594	0.5770067
7	58641624	0.1168955
7	58641642	0.13315
7	58641651	0.2335619
7	58641656	0.4099102
7	58641660	0.2075111
7	58641663	0.766357
7	58641665	0.6761682
7	58641672	0.2435859
7	58641727	0.1734955
7	58641752	0.8372872
7	58641777	0.4634199
7	58641816	0.2674299
7	58641850	0.91006
7	58641876	0.5072721
7	58641880	0.3990527
7	58641962	0.4438308
7	58641973	0.2810947
7	58641975	0.2206223
7	58641980	0.2540323
7	58641986	0.2168428
7	58641994	0.2680443
7	58641997	0.2465528
7	58642010	0.4186861
7	58642015	0.4382956
7	58642018	0.4403981
7	58642022	0.386835
7	58642027	0.3806042
7	58642036	0.8419905
7	58642039	0.8158282
7	58642046	0.8535255
7	58642051	0.7344911
7	58642052	0.5839102
7	58642057	0.6345002
7	58642058	0.7538457
7	58642061	0.1168955
7	58642080	0.2154561
7	58642082	0.3115874
7	58642084	0.1684129
7	58642330	0.1181514
7	58642499	0.5110227
7	58642540	0.4488934
7	58642623	0.299595
7	58642656	0.9150361
7	58642704	0.3050493
7	58642874	0.1560113
7	58643018	0.9564174
7	58643084	0.1215822
7	58643147	0.0833627
7	58643177	0.3047936
7	58643304	0.9318985
7	58643402	0.07138153
7	58643444	0.9385705
7	58643445	0.8413841
7	58643496	0.1168955
7	58643543	0.3039828
7	58643722	0.1181514
7	58643791	0.7039434
7	58644000	0.8759457
7	58644018	0.8838497
7	58644159	0.4325661
7	58644271	0.1272989
7	58644321	0.9868588
7	58644362	0.1170856
7	58644435	0.9852137
7	58644457	0.09064339
7	58644538	0.1151735
7	58644743	0.1558646
7	58644765	0.4954847
7	58645093	0.4781036
7	58645152	0.137542
7	58645603	0.3014653
7	58645925	0.2918817
7	58646316	0.6478312
7	58646535	0.7662649
7	58646544	0.9076919
7	58646566	0.9345265
7	58646588	0.507371
7	58646868	0.1097167
7	58646934	0.5473394
7	58646958	0.112667
7	58647747	0.2692014
7	58647966	0.2692014
7	58648171	0.4214171
7	58648333	0.4838685
7	58648451	0.4667935
7	58648622	0.2692014
7	58648904	0.9076919
7	58649281	0.2692014
7	58649552	0.1118809
7	58649993	0.1168955
7	58651247	0.1066169
7	58651499	0.49309
7	58651532	0.7908649
7	58651571	0.1693955
7	58651604	0.5829175
7	58651751	0.1272795
7	58651760	0.4381799
7	58651812	0.7398625
7	58651813	0.1269059
7	58651986	0.6894662
7	58651988	0.6773279
7	58652086	0.08940863
7	58652354	0.5133285
7	58652473	0.9924078
7	58652786	0.6554673
7	58653075	0.87923
7	58653088	0.7585088
7	58653226	0.4687387
7	58653232	0.4687387
7	58653300	0.7236672
7	58653562	0.6423407
7	58653563	0.7969363
7	58653564	0.9401034
7	58654187	0.9657678
7	58654195	0.1604695
7	58654460	0.391379
7	58654553	0.6767969
7	58654698	0.8591994
7	58654761	0.5810823
7	58655203	0.8295853
7	58655235	0.437568
7	58655356	0.3727371
7	58656200	0.4796759
7	58656393	0.3354326
7	58656600	0.5353606
7	58656627	0.8821344
7	58657074	0.528935
7	58657559	0.4794815
7	58657733	0.8812348
7	58657788	0.9295714
7	58657858	0.818931
7	58657859	0.9276781
7	58657884	0.09536903
7	58657912	0.5460904
7	58657970	0.3600478
7	58657996	0.1387766
7	58657997	0.1780657
7	58658135	0.7191591
7	58658163	0.473439
7	58658167	0.6089432
7	58658179	0.1594644
7	58658187	0.8548416
7	58658206	0.9945122
7	58658258	0.4773917
7	58658339	0.8593176
7	58658341	0.7822311
7	58658346	0.7529322
7	58658542	0.9370168
7	58658645	0.4708288
7	58658904	0.2446396
7	58658962	0.2791348
7	58658992	0.9387584
7	58659054	0.5019433
7	58659064	0.9062763
7	58659166	0.9128861
7	58659196	0.90193
7	58659224	0.2284416
7	58659345	0.8975921
7	58659732	0.9009724
7	58659884	0.3500093
7	58659955	0.6408691
7	58660025	0.8557642
7	58660122	0.7789857
7	58660493	0.3109061
7	58660723	0.8433356
7	58660833	0.7388542
7	58660877	0.8183432
7	58660880	0.4777808
7	58660935	0.164785
7	58661092	0.2754511
7	58661680	0.4844264
7	58661699	0.1545232
7	58661710	0.7763644
7	58661789	0.9092672
7	58661848	0.09670351
7	58661860	0.7833964
7	58661903	0.4614015
7	58661932	0.2905843
7	58661964	0.9021709
7	58662010	0.5805817
7	58662164	0.8136895
7	58662203	0.350262
7	58662284	0.8455122
7	58662392	0.9299474
7	58662428	0.4687387
7	58662491	0.3303798
7	58662533	0.8773924
7	58662536	0.8264212
7	58662556	0.1448516
7	58662605	0.1448516
7	58662699	0.3474192
7	58662912	0.4182201
7	58663667	0.8669649
7	58663786	0.5935691
7	58663942	0.8905479
7	58664011	0.9434156
7	58664044	0.5001082
7	58664232	0.4131291
7	58664488	0.4902493
7	58664575	0.9987003
7	58664864	0.9951269
7	58664977	0.8915506
7	58665208	0.4796241
7	58665248	0.8383686
7	58665396	0.7046705
7	58665645	0.5639958
7	58665806	0.6792894
7	58665857	0.8630736
7	58666066	0.6765368
7	58666176	0.5933011
7	58666207	0.4218572
7	58666376	0.2791348
7	58666570	0.2954264
7	58666719	0.9422425
7	58666784	0.2185483
7	58666985	0.776557
7	58667007	0.2954264
7	58667062	0.9124189
7	58667180	0.863112
7	58667208	0.8578858
7	58667227	0.7147888
7	58667307	0.7166383
7	58667365	0.5209669
7	58667392	0.4687387
7	58667410	0.4687387
7	58667414	0.5342386
7	58667566	0.4687387
7	58667610	0.9512951
7	58667657	0.8870067
7	58667723	0.2837175
7	58667728	0.3455016
7	58667746	0.8836835
7	58667800	0.4657619
7	58668029	0.1488532
7	58668177	0.1950531
7	58668201	0.09208169
7	58668226	0.07077383
7	58668227	0.06393707
7	58668230	0.04272672
7	58668240	0.03582154
7	58668257	0.0285121
7	58668268	0.05594675
7	58668300	0.8698638
7	58668329	0.2791348
7	58668392	0.3832135
7	58668433	0.1580196
7	58668524	0.004162986
7	58668558	0.5265042
7	58668594	0.02411847
7	58668598	0.007245811
7	58668611	0.03141549
7	58668618	0.05376381
7	58668639	0.452612
7	58668654	0.9255327
7	58668666	0.17728
7	58668703	0.4657619
7	58668833	0.2412604
7	58668854	0.7870616
7	58668912	0.5275027
7	58668917	0.4925536
7	58668937	0.5993254
7	58668965	0.9555211
7	58668968	0.9379355
7	58669015	0.4657619
7	58669177	0.8557642
7	58669212	0.5927731
7	58669361	0.4485054
7	58669496	0.6934373
7	58669855	0.2200647
7	58669897	0.7027168
7	58669926	0.3133384
7	58669946	0.7883875
7	58669968	0.8945686
7	58670367	0.4657619
7	58670658	0.4614015
7	58670682	0.3285909
7	58670823	0.4657619
7	58671099	0.3424103
7	58671211	0.5332983
7	58671215	0.6273925
7	58671234	0.8855815
7	58671293	0.4493763
7	58671393	0.4816336
7	58671442	0.6229445
7	58671521	0.9245971
7	58671548	0.9148141
7	58671595	0.2601007
7	58671621	0.5139597
7	58671622	0.5019433
7	58671731	0.6952687
7	58671894	0.8712469
7	58671952	0.2815907
7	58672051	0.3601736
7	58672113	0.8939546
7	58672124	0.5910207
7	58672231	0.5500194
7	58672260	0.4960443
7	58672271	0.5241646
7	58672641	0.4687387
7	58672725	0.2271594
7	58672808	0.8118272
7	58673022	0.8804377
7	58673052	0.4532473
7	58673060	0.9166584
7	58673107	0.3565955
7	58673614	0.3494353
7	58673883	0.9780654
7	58673930	0.5898671
7	58674064	0.5631889
7	58674097	0.2584192
7	58674107	0.9179284
7	58674156	0.4657619
7	58674207	0.8557642
7	58674579	0.398213
7	58674637	0.682944
7	58675146	0.4310882
7	58675313	0.5349596
7	58675416	0.4687387
7	58675489	0.4657619
7	58675660	0.4657619
7	58675685	0.6886388
7	58675704	0.7496012
7	58675756	0.6396117
7	58675841	0.5398729
7	58675845	0.8290753
7	58675928	0.3520054
7	58676009	0.2809108
7	58676379	0.4657619
7	58676718	0.4898606
7	58676719	0.7593015
7	58676761	0.6759533
7	58676776	0.6037332
7	58676777	0.5438269
7	58676778	0.6697207
7	58676835	0.9706285
7	58676850	0.1465238
7	58676865	0.9615491
7	58676875	0.4739546
7	58676881	0.8751079
7	58676950	0.8013095
7	58676992	0.6196165
7	58677011	0.2421098
7	58677169	0.8831289
7	58677208	0.799961
7	58677267	0.3750366
7	58677276	0.7226425
7	58677376	0.1217217
7	58677406	0.7063783
7	58677433	0.2742875
7	58677572	0.6573717
7	58677640	0.759831
7	58677687	0.7352536
7	58677854	0.4894015
7	58678030	0.9713007
7	58678115	0.6305245
7	58678462	0.8678218
7	58678501	0.8843926
7	58678888	0.8764751
7	58678889	0.8764751
7	58679196	0.4655682
7	58679613	0.1473168
7	58679686	0.4628779
7	58679989	0.5349596
7	58680015	0.9437038
7	58680085	0.4815931
7	58680104	0.7538308
7	58680127	0.4657619
7	58680247	0.6765977
7	58680249	0.7085082
7	58680380	0.5288319
7	58680451	0.6802182
7	58680535	0.7456873
7	58680565	0.9160401
7	58680617	0.9839495
7	58680623	0.1442748
7	58680632	0.5958856
7	58680639	0.7244747
7	58680697	0.8479899
7	58680738	0.3477993
7	58680765	0.385368
7	58681055	0.7276649
7	58681111	0.9307541
7	58681137	0.9277547
7	58681165	0.9576899
7	58681184	0.8491944
7	58681195	0.7850594
7	58681269	0.9269024
7	58681300	0.09478997
7	58681336	0.8591691
7	58681377	0.2432785
7	58681390	0.1129592
7	58681425	0.3628614
7	58681452	0.68296
7	58681461	0.8859205
7	58681489	0.5065184
7	58681529	0.408428
7	58681546	0.6558505
7	58681553	0.2091321
7	58681569	0.5097254
7	58681597	0.3705626
7	58681600	0.8374269
7	58681614	0.009369907
7	58681627	0.34014
7	58681658	0.614543
7	58681674	0.861287
7	58681680	0.015744
7	58681702	0.8850281
7	58681715	0.6702142
7	58681756	0.5023518
7	58681771	0.8264195
7	58681826	0.8848908
7	58681835	0.1233345
7	58681848	0.7764708
7	58681853	0.7550011
7	58681869	0.6352132
7	58681879	0.2132265
7	58681884	0.5970852
7	58681905	0.5182103
7	58681951	0.2758475
7	58681957	0.2201226
7	58681997	0.1357124
7	58681998	0.4869666
7	58682001	0.122806
7	58682011	0.9534607
7	58682020	0.5985277
7	58682027	0.6673633
7	58682042	0.03937432
7	58682081	0.4663659
7	58682095	0.7269547
7	58682131	0.01315623
7	58682146	0.1053993
7	58682160	0.5580208
7	58682175	0.1414549
7	58682180	0.9006338
7	58682186	0.700644
7	58682196	0.7473214
7	58682235	0.9404288
7	58682247	0.8078429
7	58682261	0.8481974
7	58682403	0.8886739
7	58682424	0.1546826
7	58682456	0.7970295
7	58682487	0.180462
7	58682516	0.933726
7	58682528	0.178808
7	58682538	0.4131346
7	58682558	0.1006202
7	58682579	0.4577655
7	58682588	0.9276901
7	58682601	0.8689029
7	58682602	0.6619085
7	58682621	0.9770889
7	58682660	0.2018796
7	58682661	0.8732274
7	58682699	0.7277419
7	58682700	0.7446758
7	58682723	0.7462266
7	58682749	0.4484173
7	58682782	0.6749039
7	58682795	0.7149023
7	58682818	0.6051951
7	58682825	0.7634483
7	58682828	0.2109275
7	58682859	0.520393
7	58682865	0.5807147
7	58682903	0.6381346
7	58682915	0.2858964
7	58682932	0.7523134
7	58682946	0.4994339
7	58682971	0.7093744
7	58683062	0.8211328
7	58683180	0.8700889
7	58683274	0.6445184
7	58683295	0.6911177
7	58683358	0.1556356
7	58683391	0.8913977
7	58683417	0.632597
7	58683426	0.7626517
7	58683519	0.3217329
7	58683562	0.6417046
7	58683645	0.5079142
7	58683653	0.4844264
7	58683661	0.4844264
7	58683690	0.5619758
7	58683723	0.1952845
7	58683767	0.5654638
7	58683900	0.6787908
7	58683918	0.6490474
7	58683999	0.4746341
7	58684004	0.8141128
7	58684062	0.4583564
7	58684074	0.8601795
7	58684100	0.7962724
7	58684251	0.8615113
7	58684472	0.4657619
7	58684473	0.6274019
7	58684577	0.9343226
7	58684666	0.4657619
7	58684872	0.277336
7	58684945	0.1682285
7	58685066	0.7426607
7	58685102	0.9154493
7	58685116	0.5485101
7	58685168	0.4094571
7	58685170	0.3483242
7	58685215	0.5404327
7	58685230	0.7982869
7	58685243	0.2259008
7	58685275	0.9316729
7	58685296	0.3456866
7	58685308	0.7956792
7	58685318	0.7500677
7	58685347	0.7331542
7	58685360	0.4714337
7	58685406	0.9920553
7	58685412	0.6180834
7	58685426	0.9434239
7	58685430	0.9745895
7	58685434	0.927568
7	58685473	0.85162
7	58685496	0.6559728
7	58685529	0.7497073
7	58685607	0.8544659
7	58685613	0.535357
7	58685630	0.9771586
7	58685681	0.8262576
7	58685739	0.6772545
7	58686162	0.3159433
7	58686648	0.9166481
7	58686697	0.8765213
7	58686733	0.4824726
7	58686781	0.9927003
7	58686935	0.1480486
7	58687166	0.994759
7	58687241	0.2151451
7	58687280	0.7330275
7	58687283	0.5277931
7	58687338	0.9962197
7	58687340	0.7550974
7	58687342	0.8558963
7	58687367	0.8089434
7	58687401	0.9495052
7	58687434	0.9642196
7	58687443	0.5423997
7	58687480	0.3761546
7	58687514	0.04691551
7	58687604	0.1652151
7	58687628	0.5942869
7	58687699	0.5776654
7	58687704	0.8502923
7	58687722	0.3382144
7	58687741	0.8663345
7	58687760	0.3156055
7	58687791	0.382321
7	58688021	0.4300986
7	58688056	0.7708849
7	58688062	0.3156453
7	58688070	0.8960907
7	58688096	0.3017699
7	58688123	0.9911461
7	58688167	0.8284886
7	58688176	0.7381562
7	58688177	0.7734595
7	58688194	0.730854
7	58688218	0.8587467
7	58688230	0.726579
7	58688237	0.1910719
7	58688340	0.2848892
7	58688358	0.6302489
7	58688366	0.7888795
7	58688378	0.6363024
7	58688418	0.4654975
7	58688455	0.5633146
7	58688504	0.9789255
7	58688520	0.09840209
7	58688529	0.274984
7	58688631	0.8689141
7	58688632	0.9425756
7	58688649	0.3752624
7	58688686	0.2310085
7	58688698	0.8281632
7	58688713	0.4770986
7	58688715	0.6839241
7	58688725	0.8290183
7	58688769	0.5636353
7	58688778	0.3167359
7	58688800	0.9030763
7	58688840	0.5929621
7	58688851	0.4341471
7	58688864	0.4526418
7	58688911	0.9294361
7	58688998	0.9074738
7	58689015	0.5276833
7	58689046	0.7885942
7	58689206	0.5892553
7	58689242	0.3154942
7	58689281	0.709793
7	58689282	0.6553373
7	58689333	0.3629114
7	58689354	0.2197963
7	58689376	0.6015237
7	58689385	0.7017721
7	58689423	0.3745702
7	58689672	0.8579854
7	58689713	0.655022
7	58689779	0.2550115
7	58689810	0.4333683
7	58689813	0.5842358
7	58690037	0.7327544
7	58690116	0.4138804
7	58690117	0.608282
7	58690147	0.9693617
7	58690154	0.7537515
7	58690176	0.5349568
7	58690204	0.9985568
7	58690219	0.9626793
7	58690232	0.730374
7	58690267	0.452
7	58690273	0.7101434
7	58690277	0.8705653
7	58690363	0.42135
7	58690364	0.8544269
7	58690379	0.66724
7	58690380	0.4579846
7	58690390	0.9275005
7	58690392	0.9275005
7	58690416	0.7285388
7	58690468	0.9705324
7	58690503	0.5251138
7	58690507	0.7911141
7	58690513	0.4648084
7	58690514	0.9574668
7	58690524	0.7273935
7	58690529	0.8638218
7	58690551	0.7273935
7	58690553	0.7942897
7	58690579	0.7193975
7	58690607	0.8667545
7	58690622	0.5336824
7	58690663	0.5146807
7	58690667	0.892633
7	58690670	0.7399029
7	58690673	0.9018419
7	58690775	0.2135717
7	58690791	0.8999911
7	58690823	0.9453226
7	58690826	0.6694476
7	58690839	0.520124
7	58690955	0.8313387
7	58690992	0.7380227
7	58691050	0.9659112
7	58691096	0.9349574
7	58691101	0.1737661
7	58691104	0.6699334
7	58691195	0.7444456
7	58691204	0.05324835
7	58691265	0.7045766
7	58691276	0.5964237
7	58691287	0.7613919
7	58691289	0.413321
7	58691321	0.27119
7	58691331	0.9077727
7	58691362	0.8323413
7	58691399	0.3072589
7	58691431	0.4576797
7	58691486	0.663973
7	58691513	0.8824463
7	58691577	0.434993
7	58691590	0.6265507
7	58691637	0.1400666
7	58691652	0.6725123
7	58691664	0.5460039
7	58691754	0.5147393
7	58691765	0.8328039
7	58691791	0.5996924
7	58691829	0.4399655
7	58691839	0.1788094
7	58691857	0.8622626
7	58691873	0.6575451
7	58691892	0.6385615
7	58691898	0.3377309
7	58691905	0.8961329
7	58691906	0.6344516
7	58691918	0.7171344
7	58691939	0.3969915
7	58692049	0.9700971
7	58692105	0.4241904
7	58692120	0.9272768
7	58692171	0.8937942
7	58692180	0.8628871
7	58692280	0.1998761
7	58692286	0.3863431
7	58692332	0.3739139
7	58692352	0.672719
7	58692378	0.9470253
7	58692518	0.1238735
7	58692547	0.6430778
7	58692620	0.8476311
7	58692627	0.9952628
7	58692645	0.7687892
7	58692666	0.4005833
7	58692714	0.8096082
7	58692772	0.7636696
7	58692789	0.8983057
7	58692911	0.6347092
7	58693165	0.713013
7	58693215	0.9820908
7	58693228	0.489404
7	58693231	0.484334
7	58693267	0.9817207
7	58693516	0.2835443
7	58693526	0.8375258
7	58693538	0.5501468
7	58693612	0.8183481
7	58693639	0.4890293
7	58693645	0.7796161
7	58693665	0.4478943
7	58693844	0.8154929
7	58693847	0.5384694
7	58693905	0.8412628
7	58693950	0.8540223
7	58694092	0.4839466
7	58694137	0.3388409
7	58694159	0.5384694
7	58694233	0.711535
7	58694236	0.4953136
7	58694238	0.9251656
7	58694308	0.3159556
7	58694372	0.3003312
7	58694373	0.7657895
7	58694414	0.1560738
7	58694514	0.5038276
7	58694539	0.3140428
7	58694687	0.7801876
7	58694816	0.9550629
7	58694861	0.5485506
7	58695012	0.25991
7	58695272	0.7317775
7	58695379	0.9013225
7	58695566	0.8892046
7	58695648	0.4854054
7	58696169	0.8197831
7	58696322	0.939163
7	58696529	0.4671062
7	58696696	0.4854874
7	58696800	0.484334
7	58697212	0.3062564
7	58697501	0.9300238
7	58697638	0.6752762
7	58697702	0.5987937
7	58698262	0.9405936
7	58698396	0.484334
7	58698833	0.5690914
7	58699019	0.6887192
7	58699293	0.4986227
7	58699295	0.484334
7	58699558	0.4965861
7	58699578	0.9902751
7	58699837	0.03364348
7	58699862	0.9834256
7	58699880	0.9130644
7	58699890	0.8250518
7	58699896	0.7678924
7	58699916	0.8622746
7	58699924	0.8709748
7	58699926	0.9946732
7	58699943	0.6570116
7	58699981	0.7663613
7	58699987	0.4245193
7	58699990	0.5197079
7	58699995	0.6579001
7	58699999	0.5531674
7	58700014	0.4329301
7	58700024	0.9685465
7	58700026	0.8464441
7	58700034	0.8507173
7	58700085	0.7051341
7	58700109	0.9783288
7	58700138	0.5663612
7	58700165	0.727922
7	58700171	0.2960427
7	58700183	0.6626872
7	58700192	0.7474022
7	58700197	0.5058886
7	58700199	0.7067452
7	58700204	0.8173741
7	58700205	0.9176533
7	58700215	0.2458061
7	58700216	0.300523
7	58700225	0.6220121
7	58700235	0.7883274
7	58703578	0.9956708
7	58703646	0.7788861
7	58703662	0.8013695
7	58703705	0.4960153
7	58703833	0.5288319
7	58704066	0.9078708
7	58704105	0.5211133
7	58704144	0.6618717
7	58704182	0.4667649
7	58704283	0.7591972
7	58704293	0.4745465
7	58704346	0.7301369
7	58704487	0.5288319
7	58704890	0.4028271
7	58704956	0.4657619
7	58705144	0.9952808
7	58705168	0.4684694
7	58705197	0.7439903
7	58705198	0.8928579
7	58705240	0.8021339
7	58705336	0.4657619
7	58705437	0.9450787
7	58705460	0.3731393
7	58705465	0.5816581
7	58705481	0.5924519
7	58705536	0.564122
7	58705757	0.9800864
7	58706010	0.8787906
7	58706182	0.2736816
7	58706317	0.489887
7	58706460	0.2886801
7	58706470	0.9556911
7	58706560	0.8681502
7	58706764	0.7265801
7	58706899	0.9800864
7	58706959	0.4711246
7	58706969	0.4711246
7	58706985	0.7795566
7	58707029	0.6880589
7	58707082	0.4657619
7	58707117	0.8748203
7	58707122	0.4687387
7	58707447	0.4657619
7	58707539	0.8102123
7	58707591	0.7773925
7	58707655	0.9253679
7	58707672	0.8434703
7	58707772	0.6599838
7	58707831	0.4687387
7	58707941	0.4687387
7	58707957	0.4657619
7	58708136	0.4657619
7	58708219	0.4657619
7	58708247	0.4529635
7	58708426	0.4687387
7	58708535	0.7841065
7	58708590	0.7803361
7	58708761	0.7039494
7	58708855	0.3530346
7	58709003	0.8346293
7	58709052	0.4672245
7	58709309	0.8483674
7	58709311	0.71136
7	58709332	0.4549314
7	58709439	0.4549314
7	58709580	0.6432771
7	58709730	0.7704283
7	58709740	0.8189643
7	58709782	0.4657619
7	58709963	0.5177642
7	58710076	0.8076226
7	58710186	0.4657619
7	58710276	0.4657619
7	58710351	0.4949942
7	58710489	0.4687387
7	58710616	0.339829
7	58710684	0.4964156
7	58710812	0.7945046
7	58710871	0.6226027
7	58710892	0.4582326
7	58711000	0.6380463
7	58711157	0.40115
7	58711336	0.9947703
7	58711370	0.6958134
7	58711460	0.9117154
7	58711527	0.827988
7	58711590	0.7675717
7	58711752	0.6002542
7	58711794	0.9613823
7	58711818	0.426712
7	58711878	0.426712
7	58711910	0.9925463
7	58712016	0.4795502
7	58712039	0.4928887
7	58712303	0.4493934
7	58712312	0.698072
7	58712330	0.9465277
7	58712834	0.9466097
7	58712877	0.6105419
7	58713019	0.8313468
7	58713028	0.8482103
7	58713085	0.98315
7	58713176	0.4287139
7	58713299	0.1781911
7	58713437	0.1748578
7	58713473	0.2703056
7	58713662	0.09371451
7	58713667	0.7857707
7	58713704	0.1061215
7	58713709	0.04117278
7	58713744	0.6312308
7	58713835	0.06047892
7	58713993	0.1331184
7	58714047	0.7546428
7	58714065	0.06349484
7	58715051	0.7333891
7	58715167	0.3837094
7	58715198	0.960675
7	58715238	0.4717668
7	58715273	0.2181421
7	58715423	0.307814
7	58715467	0.5897213
7	58715476	0.8061248
7	58715499	0.4109334
7	58715522	0.5877712
7	58715739	0.5461423
7	58715810	0.6642972
7	58715955	0.276709
7	58715966	0.6785411
7	58716203	0.4657619
7	58716217	0.6644383
7	58716277	0.6012498
7	58716316	0.6274951
7	58716362	0.7773925
7	58716383	0.9554232
7	58716515	0.4848203
7	58716719	0.8954463
7	58716886	0.8821383
7	58717173	0.4697691
7	58717514	0.8822846
7	58717670	0.9235519
7	58717906	0.4657619
7	58718240	0.566167
7	58718491	0.7392853
7	58718575	0.8021339
7	58718706	0.9253679
7	58718987	0.8263308
7	58719178	0.846829
7	58719209	0.4687387
7	58719257	0.4687387
7	58719462	0.7704283
7	58719497	0.6431872
7	58719516	0.4011656
7	58719647	0.413568
7	58719651	0.756464
7	58719855	0.4657619
7	58720000	0.7993621
7	58720230	0.807524
7	58720351	0.4657619
7	58720682	0.7069988
7	58720785	0.7400433
7	58720816	0.7041648
7	58720871	0.8998002
7	58720915	0.4476834
7	58721052	0.763877
7	58721109	0.7011687
7	58721112	0.9311895
7	58721122	0.7011687
7	58721331	0.7729303
7	58721582	0.6527929
7	58721626	0.9860656
7	58721720	0.729294
7	58721878	0.9662334
7	58722228	0.4924964
7	58722235	0.4709391
7	58722450	0.5999577
7	58722582	0.6200325
7	58722904	0.4657619
7	58722960	0.4500913
7	58723091	0.8503561
7	58723100	0.4610446
7	58723269	0.9702372
7	58723555	0.9856713
7	58723655	0.8946323
7	58723863	0.6880589
7	58723917	0.4687387
7	58724091	0.4657619
7	58724126	0.4657619
7	58724184	0.8619266
7	58724217	0.8462241
7	58724228	0.8102123
7	58724340	0.4907772
7	58724428	0.4687387
7	58724677	0.6473189
7	58724829	0.5417355
7	58724932	0.4657619
7	58725015	0.5989737
7	58725425	0.666046
7	58725662	0.9106959
7	58725722	0.4849022
7	58725988	0.4657619
7	58726114	0.7301369
7	58726315	0.4657619
7	58726463	0.7419557
7	58726582	0.5288319
7	58726766	0.4646904
7	58726806	0.8794598
7	58727062	0.7752905
7	58727069	0.5349596
7	58727158	0.7156878
7	58727655	0.8263308
7	58727845	0.4657619
7	58728101	0.4657619
7	58728139	0.4687387
7	58728210	0.4687387
7	58728502	0.4657619
7	58728542	0.4962646
7	58728597	0.4360947
7	58728730	0.160512
7	58728742	0.4687387
7	58728843	0.9200464
7	58729228	0.4657619
7	58729824	0.7691072
7	58729833	0.3578339
7	58729915	0.7057292
7	58730246	0.7112873
7	58730924	0.8603674
7	58731194	0.4621984
7	58731218	0.5225077
7	58731421	0.965405
7	58731589	0.9711406
7	58731683	0.8189643
7	58732041	0.707204
7	58732050	0.6260717
7	58732086	0.2511172
7	58732100	0.7941078
7	58732118	0.5788138
7	58732182	0.839816
7	58732290	0.9040345
7	58732294	0.9670137
7	58732358	0.4212913
7	58732409	0.3078814
7	58732602	0.2474216
7	58732610	0.4433813
7	58732670	0.5977887
7	58732687	0.9598792
7	58732918	0.9697619
7	58732995	0.7068568
7	58733211	0.5770091
7	58733245	0.3820709
7	58733247	0.08053537
7	58733308	0.06316424
7	58733326	0.883357
7	58733404	0.1058278
7	58733446	0.4361173
7	58733690	0.4406376
7	58733969	0.6870585
7	58733990	0.2835919
7	58734232	0.9162612
7	58734299	0.7298051
7	58734376	0.6045709
7	58734468	0.3247374
7	58734522	0.8376333
7	58734591	0.4271143
7	58734745	0.7541293
7	58734790	0.2249412
7	58735020	0.5425322
7	58735045	0.4730497
7	58735187	0.7207225
7	58735242	0.629072
7	58735260	0.2100345
7	58735301	0.2330113
7	58735306	0.8426927
7	58735360	0.8775127
7	58735397	0.9211935
7	58735404	0.3776423
7	58735443	0.8207641
7	58735455	0.5083704
7	58735482	0.4061884
7	58735555	0.5439888
7	58735867	0.5814484
7	58735911	0.4362933
7	58735998	0.8689383
7	58736161	0.7037731
7	58736227	0.9019322
7	58736238	0.8666225
7	58736244	0.8105328
7	58736291	0.2354759
7	58736410	0.704565
7	58736412	0.642844
7	58736488	0.7271867
7	58736489	0.470446
7	58736493	0.7071413
7	58736543	0.8920101
7	58736551	0.5126916
7	58736566	0.5660391
7	58736606	0.3915488
7	58736613	0.4892082
7	58736648	0.6833936
7	58736762	0.5533389
7	58736794	0.9611041
7	58736806	0.4657619
7	58736810	0.4657619
7	58736867	0.8277523
7	58736968	0.6986452
7	58737251	0.2796929
7	58737339	0.988737
7	58737347	0.7592079
7	58737425	0.4617578
7	58737472	0.8180512
7	58737532	0.7348225
7	58737683	0.4212492
7	58737950	0.9972702
7	58737967	0.4956377
7	58738071	0.9003282
7	58738083	0.4993806
7	58738257	0.5109619
7	58738263	0.6622469
7	58738329	0.5914021
7	58738337	0.5600997
7	58738413	0.8085726
7	58738443	0.8823007
7	58738616	0.3229668
7	58738659	0.3616028
7	58738665	0.89562
7	58738739	0.7766537
7	58738747	0.5059809
7	58738823	0.4631081
7	58738855	0.887301
7	58738897	0.373036
7	58738909	0.09783006
7	58738928	0.7236756
7	58739117	0.1882515
7	58739147	0.2940659
7	58739212	0.1502496
7	58739227	0.4671462
7	58739266	0.9185851
7	58739295	0.9227985
7	58739320	0.9041437
7	58739349	0.2896336
7	58739363	0.4922325
7	58739380	0.6627746
7	58739406	0.9088631
7	58739413	0.5664386
7	58739414	0.9484208
7	58739518	0.8254975
7	58739573	0.9369652
7	58739614	0.8135709
7	58739658	0.7964488
7	58739704	0.7643954
7	58739752	0.4391891
7	58739812	0.4802766
7	58740095	0.4895511
7	58740117	0.8471849
7	58740208	0.4570536
7	58740230	0.5985086
7	58740444	0.3715179
7	58740487	0.9612454
7	58740668	0.6073197
7	58740671	0.353217
7	58740678	0.6855616
7	58740709	0.7127494
7	58740836	0.4242063
7	58740992	0.6564011
7	58741034	0.9382169
7	58741040	0.4695473
7	58741126	0.3602295
7	58741231	0.6874138
7	58741341	0.1951789
7	58741343	0.6146462
7	58741347	0.4383651
7	58741504	0.7022916
7	58741505	0.9560369
7	58741577	0.2273294
7	58741724	0.2770507
7	58741849	0.1964413
7	58741955	0.8505689
7	58742010	0.1461603
7	58742128	0.6587249
7	58742379	0.655659
7	58742406	0.7829552
7	58742684	0.7379502
7	58742866	0.2219523
7	58743044	0.8171841
7	58743061	0.7077051
7	58743071	0.488742
7	58743133	0.4826757
7	58743201	0.1784015
7	58743236	0.6649808
7	58743242	0.3841415
7	58743271	0.2157534
7	58743366	0.5854649
7	58743440	0.8864934
7	58743441	0.8864934
7	58743468	0.9711991
7	58743473	0.7855251
7	58743536	0.8908363
7	58743592	0.8031937
7	58743723	0.4195321
7	58743780	0.6445021
7	58743817	0.5324443
7	58743987	0.7507843
7	58744027	0.9023111
7	58744172	0.4858657
7	58744281	0.7002177
7	58744290	0.4610596
7	58744299	0.6658187
7	58744387	0.7733248
7	58744686	0.7777026
7	58744795	0.4687387
7	58745609	0.6787048
7	58746058	0.8189643
7	58746176	0.8469723
7	58746380	0.4607784
7	58746385	0.5945456
7	58746392	0.5743509
7	58746393	0.6850384
7	58746398	0.5341583
7	58746555	0.3061076
7	58746571	0.6869238
7	58746613	0.304805
7	58746615	0.3494518
7	58746617	0.3494518
7	58746624	0.4882686
7	58746627	0.4732959
7	58746640	0.5649332
7	58746645	0.4670791
7	58746646	0.5307697
7	58746660	0.7061803
7	58746681	0.6646298
7	58746706	0.623113
7	58746712	0.8050441
7	58746724	0.7292031
7	58746776	0.6158582
7	58746788	0.7429149
7	58746792	0.910008
7	58746799	0.7061803
7	58746804	0.7429149
7	58746806	0.7061803
7	58746814	0.6055444
7	58746830	0.7970168
7	58746845	0.7970168
7	58746862	0.703757
7	58746872	0.8185384
7	58746884	0.7430193
7	58746895	0.5153706
7	58746986	0.1906143
7	58746997	0.3030404
7	58747009	0.4007052
7	58747057	0.216568
7	58747061	0.3199772
7	58747063	0.5095714
7	58747067	0.3612106
7	58747068	0.4536434
7	58747083	0.4357578
7	58747086	0.3288136
7	58747096	0.3004401
7	58747126	0.7184095
7	58747129	0.7071947
7	58747133	0.7231047
7	58747167	0.4505864
7	58747176	0.9449373
7	58747177	0.7553676
7	58747180	0.9949534
7	58747186	0.8621043
7	58747193	0.6930401
7	58747210	0.7278278
7	58747222	0.7284238
7	58747227	0.7999607
7	58747232	0.7934133
7	58747239	0.4700091
7	58747252	0.6818286
7	58747293	0.8405453
7	58747337	0.1657875
7	58747340	0.2712726
7	58747350	0.2648507
7	58747376	0.1723148
7	58747459	0.6877217
7	58747990	0.6227586
7	58748179	0.4709391
7	58749256	0.8827005
7	58749640	0.7177784
7	58750084	0.4359245
7	58750364	0.5837075
7	58750464	0.810926
7	58750622	0.4773917
7	58750809	0.8537868
7	58751175	0.7795603
7	58751186	0.7329843
7	58751201	0.6375694
7	58751337	0.4553206
7	58751560	0.4657619
7	58751588	0.6936497
7	58751836	0.7789032
7	58752191	0.756156
7	58752241	0.9126398
7	58752293	0.8616144
7	58754170	0.4657619
7	58754200	0.1647766
7	58754258	0.9787131
7	58754373	0.4209629
7	58754568	0.2656886
7	58754657	0.414509
7	58754806	0.870478
7	58754893	0.314196
7	58755022	0.8855989
7	58755175	0.2146048
7	58755284	0.920516
7	58755338	0.4531576
7	58755393	0.4641726
7	58755431	0.4601994
7	58755713	0.8112762
7	58755744	0.445506
7	58755778	0.760692
7	58755905	0.8135662
7	58755946	0.8196285
7	58755963	0.8836835
7	58755980	0.4162193
7	58756140	0.518562
7	58756461	0.673024
7	58756462	0.673024
7	58756577	0.6242169
7	58756582	0.8930111
7	58756583	0.6242169
7	58756584	0.6242169
7	58756600	0.6546693
7	58756639	0.8697184
7	58756644	0.6310315
7	58756681	0.9806691
7	58756701	0.6994184
7	58756728	0.4177639
7	58758094	0.7471499
7	58758150	0.8154088
7	58758159	0.9257393
7	58758234	0.8008624
7	58758333	0.4487738
7	58758460	0.7574402
7	58758661	0.6585501
7	58758762	0.6877806
7	58758763	0.8229017
7	58758776	0.4734185
7	58758780	0.6587558
7	58758830	0.6754014
7	58758862	0.7652635
7	58758891	0.6065952
7	58758895	0.6988457
7	58758897	0.6478758
7	58758919	0.9557529
7	58758923	0.5057268
7	58758930	0.9644252
7	58758957	0.4293866
7	58759335	0.2587462
7	58759835	0.5044594
7	58759838	0.4807046
7	58760203	0.3756356
7	58760233	0.8170345
7	58760301	0.4920371
7	58760329	0.7201146
7	58760606	0.629219
7	58760665	0.9433674
7	58760899	0.668619
7	58761010	0.7788121
7	58761199	0.583024
7	58761215	0.9818278
7	58761222	0.772991
7	58761253	0.7242751
7	58761258	0.9044926
7	58761436	0.8770986
7	58761438	0.8770986
7	58761533	0.9380096
7	58761547	0.6108512
7	58761621	0.7201352
7	58761707	0.685758
7	58761925	0.5234206
7	58762044	0.9926201
7	58762404	0.7630305
7	58762672	0.766281
7	58762795	0.6326823
7	58763241	0.8387846
7	58763333	0.8528635
7	58763410	0.5893092
7	58763700	0.685758
7	58763942	0.9643591
7	58764360	0.5316226
7	58764369	0.9046639
7	58764448	0.8347975
7	58764507	0.4424014
7	58764524	0.6895033
7	58764651	0.5503187
7	58764785	0.6718672
7	58764797	0.7115792
7	58764843	0.5301244
7	58764875	0.5391076
7	58765100	0.6924716
7	58765157	0.4222292
7	58765362	0.8163216
7	58765460	0.6495883
7	58765575	0.6244089
7	58765865	0.557592
7	58766092	0.7825149
7	58766197	0.9640209
7	58766425	0.8570765
7	58766521	0.7825149
7	58766714	0.8734512
7	58766892	0.7825149
7	58767224	0.4424014
7	58767297	0.7825149
7	58767370	0.6490978
7	58767400	0.9985053
7	58767447	0.7892733
7	58767648	0.685758
7	58768164	0.6895033
7	58768177	0.5207391
7	58768178	0.5207391
7	58768245	0.6108512
7	58768267	0.5893092
7	58768773	0.6895033
7	58768846	0.776281
7	58768868	0.6050692
7	58768936	0.6050692
7	58768979	0.685758
7	58769063	0.776281
7	58769105	0.5642266
7	58769312	0.5472902
7	58769520	0.9966756
7	58769582	0.549278
7	58769597	0.4278693
7	58769645	0.5264441
7	58769674	0.8331601
7	58769871	0.9554432
7	58769887	0.9449111
7	58769914	0.6942565
7	58769958	0.1844781
7	58769976	0.9569941
7	58770046	0.4310122
7	58770056	0.1710471
7	58770086	0.6331756
7	58770091	0.789418
7	58770211	0.8188384
7	58770236	0.176414
7	58770267	0.3244712
7	58770537	0.5400857
7	58770559	0.5351352
7	58770662	0.6433775
7	58770695	0.4589028
7	58770728	0.6677818
7	58770893	0.9810951
7	58770903	0.9698059
7	58770976	0.5339792
7	58771053	0.6950583
7	58771102	0.7669015
7	58771199	0.6628935
7	58771275	0.760982
7	58771346	0.5074921
7	58771352	0.6495846
7	58771385	0.6950583
7	58771431	0.511622
7	58771437	0.5258537
7	58771506	0.6628935
7	58771507	0.8229329
7	58771552	0.5797338
7	58771570	0.5420052
7	58771654	0.5975757
7	58771672	0.831637
7	58771804	0.8032993
7	58771846	0.6825881
7	58771881	0.6825881
7	58771972	0.8930759
7	58772004	0.6665405
7	58772006	0.816708
7	58772331	0.8201652
7	58772471	0.6471968
7	58772493	0.6628935
7	58772573	0.9475503
7	58772629	0.5365627
7	58772671	0.537803
7	58772707	0.537803
7	58772724	0.537803
7	58772743	0.6368835
7	58772990	0.9920611
7	58773108	0.4961005
7	58773119	0.6044448
7	58773239	0.4674975
7	58773580	0.9196753
7	58773596	0.7888491
7	58773621	0.4927614
7	58773710	0.3958193
7	58773718	0.8823782
7	58773745	0.6451695
7	58773804	0.9810951
7	58773861	0.5086529
7	58773863	0.9425902
7	58773878	0.876027
7	58773882	0.5429272
7	58773968	0.6605005
7	58773991	0.5966052
7	58774053	0.6895033
7	58774160	0.9326468
7	58774184	0.6679347
7	58774228	0.785219
7	58774279	0.8529943
7	58779410	0.5944363
7	58779502	0.5442048
7	58779679	0.4594926
7	58791013	0.9817111
7	58791108	0.5465768
7	58791111	0.6624587
7	58791158	0.8629074
7	58791176	0.6805348
7	58791220	0.8246966
7	58791239	0.6524037
7	58791249	0.6961002
7	58791603	0.7064377
7	58791650	0.6522572
7	58791792	0.7381652
7	58792007	0.8713362
7	58792070	0.7627399
7	58792094	0.8291838
7	58792152	0.5299038
7	58792170	0.8354545
7	58792210	0.7592664
7	58792242	0.9466049
7	58792271	0.6289925
7	58792331	0.6350179
7	58792386	0.6394418
7	58792449	0.971393
7	58792666	0.7269629
7	58792703	0.5163373
7	58792737	0.9169745
7	58792750	0.7294617
7	58792783	0.6663144
7	58792804	0.5435672
7	58792810	0.764904
7	58792865	0.967468
7	58793115	0.9164688
7	58793168	0.9089234
7	58793276	0.580756
7	58793367	0.5539986
7	58793390	0.8341122
7	58793723	0.6860811
7	58793882	0.9713901
7	58793926	0.7284801
7	58793935	0.813148
7	58793965	0.8751509
7	58794011	0.8806822
7	58794025	0.5208651
7	58794032	0.5208651
7	58794036	0.5409555
7	58794165	0.8976788
7	58794239	0.7918149
7	58794531	0.7875675
7	58794696	0.2674996
7	58794773	0.8893065
7	58794776	0.7934091
7	58794843	0.9819842
7	58794914	0.4428205
7	58794934	0.4379507
7	58794936	0.7515587
7	58794961	0.5951612
7	58795024	0.7830668
7	58795046	0.682316
7	58795075	0.6937024
7	58795138	0.5898873
7	58795194	0.44589
7	58795282	0.959101
7	58795393	0.9588659
7	58795403	0.9522412
7	58795469	0.2925748
7	58795939	0.6395215
7	58796182	0.4880806
7	58796393	0.5042321
7	58796645	0.8812094
7	58796712	0.6637192
7	58796746	0.3945995
7	58796756	0.6877258
7	58796769	0.7045341
7	58796787	0.9293792
7	58797077	0.9737579
7	58797275	0.6003035
7	58797329	0.6731177
7	58797656	0.2832664
7	58797815	0.6984065
7	58797856	0.783913
7	58797954	0.8599774
7	58797955	0.6965091
7	58798675	0.9351268
7	58798892	0.8734247
7	58798895	0.937899
7	58798959	0.5469019
7	58798996	0.6860811
7	58799072	0.5181518
7	58799186	0.745259
7	58799234	0.682316
7	58799239	0.8347176
7	58799360	0.9598628
7	58799517	0.7046348
7	58799537	0.6077031
7	58799544	0.6080698
7	58800033	0.8590794
7	58800216	0.7062188
7	58800345	0.4361691
7	58800497	0.3453554
7	58800507	0.9075311
7	58800570	0.8616738
7	58800603	0.2630978
7	58800703	0.6359122
7	58800753	0.9027183
7	58800822	0.07613645
7	58800890	0.7842731
7	58800974	0.9342452
7	58801003	0.7424947
7	58801099	0.4645519
7	58801120	0.6972088
7	58801286	0.8342134
7	58801461	0.5796332
7	58801542	0.9334308
7	58801577	0.6838868
7	58801640	0.7292151
7	58801650	0.9558421
7	58801710	0.9641563
7	58801730	0.7798584
7	58801731	0.886204
7	58801805	0.8526946
7	58801948	0.8831039
7	58801989	0.5424073
7	58802378	0.682316
7	58802410	0.9394603
7	58802459	0.6792444
7	58802509	0.5480109
7	58802674	0.7893603
7	58802687	0.682316
7	58802705	0.524767
7	58802982	0.7707871
7	58803164	0.44589
7	58803198	0.8230058
7	58803546	0.9738455
7	58803567	0.7830668
7	58803663	0.9115553
7	58804022	0.8938672
7	58804035	0.9163625
7	58804167	0.6705238
7	58804222	0.6861077
7	58804467	0.9713901
7	58804476	0.682316
7	58804586	0.5356223
7	58804604	0.8661092
7	58804687	0.682316
7	58804802	0.682316
7	58805047	0.3055916
7	58805066	0.7080014
7	58805287	0.9551715
7	58805294	0.534664
7	58805351	0.02131345
7	58805450	0.6189283
7	58805515	0.6795246
7	58805683	0.9286246
7	58805739	0.6069073
7	58805811	0.5404699
7	58805865	0.7642547
7	58806624	0.947531
7	58806688	0.9975589
7	58807276	0.8538462
7	58807434	0.2342186
7	58807472	0.1869168
7	58807479	0.0570751
7	58807491	0.4373874
7	58807492	0.9949897
7	58807523	0.390211
7	58807596	0.07387068
7	58807666	0.1942381
7	58807670	0.8781599
7	58807735	0.8489445
7	58807875	0.589194
7	58807890	0.2571843
7	58807920	0.8844504
7	58808360	0.2538699
7	58808413	0.4781956
7	58808521	0.2478875
7	58808525	0.3710055
7	58808542	0.5229596
7	58808612	0.5086601
7	58808664	0.4924876
7	58808802	0.8820763
7	58808945	0.5255724
7	58808985	0.6939293
7	58810076	0.5773655
7	58810214	0.741349
7	58810253	0.6729047
7	58810254	0.6729047
7	58810415	0.8494557
7	58811382	0.7742358
7	58811545	0.5268825
7	58811646	0.8407968
7	58811799	0.5872803
7	58811837	0.8480993
7	58812099	0.9831228
7	58812102	0.8240141
7	58812262	0.8106686
7	58812455	0.639754
7	58812680	0.9286246
7	58812719	0.6860811
7	58812743	0.9886207
7	58812850	0.7861186
7	58812859	0.524767
7	58812906	0.7085795
7	58812957	0.4273245
7	58812990	0.682316
7	58813031	0.7557701
7	58813041	0.8462553
7	58813155	0.6084025
7	58813215	0.6944097
7	58813230	0.6194153
7	58813231	0.6763863
7	58813315	0.7446026
7	58813343	0.8778535
7	58813359	0.9774409
7	58813450	0.6991547
7	58813477	0.8774424
7	58813586	0.9267148
7	58813624	0.9208248
7	58813758	0.993986
7	58814022	0.7588116
7	58814158	0.7544928
7	58814204	0.8583789
7	58814237	0.7464162
7	58814250	0.9423192
7	58814313	0.930091
7	58814367	0.7464162
7	58814421	0.5323999
7	58814422	0.5323999
7	58814531	0.6246872
7	58814676	0.5181518
7	58814683	0.6038573
7	58814748	0.8416572
7	58814758	0.6937024
7	58814827	0.5733249
7	58814856	0.8416572
7	58814868	0.5220463
7	58814917	0.9115553
7	58814931	0.9115553
7	58815097	0.483805
7	58815142	0.9115553
7	58815323	0.5434444
7	58815351	0.6106203
7	58815466	0.9152277
7	58815500	0.7284147
7	58815530	0.9646297
7	58815607	0.8651358
7	58815628	0.6898674
7	58815985	0.6502321
7	58816004	0.9699494
7	58816086	0.6481334
7	58816112	0.6324522
7	58816127	0.6269465
7	58816166	0.6414895
7	58816222	0.9522837
7	58816245	0.6405607
7	58816253	0.9398896
7	58816314	0.9436509
7	58816353	0.4914342
7	58816432	0.6492996
7	58816572	0.8858678
7	58816626	0.5581912
7	58816708	0.4882924
7	58816709	0.7400819
7	58816756	0.4066242
7	58816812	0.8470567
7	58816907	0.8266852
7	58817105	0.8400371
7	58817135	0.8090002
7	58817167	0.6664656
7	58817389	0.9455238
7	58817487	0.6624587
7	58817488	0.4506005
7	58817543	0.6624587
7	58817816	0.8517349
7	58817833	0.8920117
7	58817834	0.8920117
7	58817872	0.8242396
7	58817879	0.8046003
7	58817958	0.8710838
7	58817976	0.7495329
7	58818097	0.5437898
7	58818210	0.4957255
7	58818400	0.5012794
7	58818545	0.6624587
7	58818551	0.4160167
7	58818606	0.5403022
7	58818731	0.6050692
7	58818788	0.509232
7	58818806	0.4424014
7	58818813	0.7825149
7	58818927	0.5234206
7	58818931	0.9243298
7	58818976	0.7882332
7	58819006	0.6108512
7	58819011	0.9573849
7	58819067	0.8659758
7	58819074	0.9355447
7	58819220	0.9391303
7	58819291	0.492337
7	58819363	0.5403488
7	58819409	0.6136529
7	58819420	0.6755678
7	58819451	0.5302798
7	58819468	0.685758
7	58819613	0.9487735
7	58819645	0.979562
7	58819655	0.3627925
7	58819745	0.7032647
7	58819833	0.807077
7	58819985	0.685758
7	58820239	0.7825149
7	58820282	0.685758
7	58820361	0.8290435
7	58820523	0.4228259
7	58820546	0.5725842
7	58820570	0.6050692
7	58820618	0.9046639
7	58820641	0.8438684
7	58820668	0.776281
7	58821003	0.9613352
7	58821328	0.776281
7	58821331	0.9176233
7	58821338	0.6108512
7	58821429	0.2665315
7	58821443	0.2921868
7	58821460	0.3489647
7	58821495	0.7093637
7	58821496	0.8421988
7	58821510	0.5031514
7	58821514	0.412366
7	58821523	0.1366526
7	58821525	0.2096949
7	58821534	0.1278606
7	58821551	0.1056168
7	58821557	0.2089649
7	58821585	0.1804158
7	58821592	0.1075356
7	58821606	0.1419933
7	58821614	0.1087149
7	58821629	0.06282732
7	58821639	0.1443963
7	58821660	0.8566722
7	58821661	0.2290628
7	58821691	0.1433806
7	58821696	0.4287456
7	58821702	0.8147799
7	58821705	0.4896447
7	58821706	0.365007
7	58821713	0.6082682
7	58821726	0.4531147
7	58821741	0.3224672
7	58821753	0.3276174
7	58821756	0.5878423
7	58821759	0.1854256
7	58821760	0.2625931
7	58821777	0.08990427
7	58821795	0.8620637
7	58821799	0.5057308
7	58821814	0.8829257
7	58821828	0.2187972
7	58821859	0.2414137
7	58821863	0.4152966
7	58821875	0.2549566
7	58821889	0.3973689
7	58821896	0.4797065
7	58821898	0.2758087
7	58821923	0.879929
7	58821929	0.3430747
7	58821936	0.7442304
7	58821946	0.8484694
7	58821952	0.2519553
7	58821966	0.6851755
7	58821969	0.3198808
7	58821987	0.2306695
7	58821990	0.6047488
7	58821991	0.5066669
7	58821999	0.5068375
7	58822009	0.9086151
7	58822012	0.2322811
7	58822022	0.808636
7	58822028	0.155027
7	58822045	0.5885021
7	58822060	0.8741482
7	58822076	0.6019252
7	58822109	0.2857642
7	58822523	0.8534316
7	58822529	0.7264273
7	58822530	0.9256016
7	58822609	0.4070663
7	58822620	0.8913537
7	58822653	0.6009833
7	58822831	0.831645
7	58822939	0.7679761
7	58823050	0.8571015
7	58823054	0.7248369
7	58823056	0.3178026
7	58823083	0.7566871
7	58823102	0.4080585
7	58823114	0.3825417
7	58823119	0.724705
7	58823139	0.2556675
7	58823151	0.6119171
7	58823154	0.8156797
7	58823156	0.163806
7	58823182	0.2742706
7	58823219	0.5837893
7	58823221	0.2317487
7	58823241	0.5574363
7	58823264	0.4902734
7	58823279	0.53707
7	58823281	0.5769612
7	58823286	0.4797633
7	58823287	0.5160793
7	58823299	0.5421077
7	58823313	0.5970366
7	58823314	0.8006444
7	58823330	0.6316293
7	58823339	0.7001589
7	58823343	0.3231356
7	58823345	0.5151965
7	58823355	0.4447215
7	58823369	0.6456691
7	58823371	0.6311895
7	58823378	0.6760394
7	58823385	0.2572411
7	58823395	0.7812594
7	58823404	0.4933284
7	58823410	0.2735452
7	58823427	0.4941859
7	58823431	0.4214794
7	58823436	0.8974399
7	58823446	0.5416894
7	58823465	0.422656
7	58823473	0.5319581
7	58823476	0.8853963
7	58823478	0.9764853
7	58823483	0.5812092
7	58823491	0.9013996
7	58823496	0.5033528
7	58823501	0.03268865
7	58823505	0.1311095
7	58823510	0.8963085
7	58823511	0.6484889
7	58823512	0.1220911
7	58823513	0.1149641
7	58823514	0.4053915
7	58823516	0.1867815
7	58823524	0.5092736
7	58823529	0.6460217
7	58823545	0.76378
7	58823546	0.07473968
7	58823555	0.2864204
7	58823557	0.3140309
7	58823568	0.4283776
7	58823578	0.4332201
7	58823608	0.4685865
7	58823615	0.6390224
7	58823617	0.1934855
7	58823629	0.1823261
7	58823631	0.6624775
7	58823632	0.09798968
7	58823637	0.4537965
7	58823646	0.2963216
7	58823653	0.05323807
7	58823659	0.6688811
7	58823671	0.9449853
7	58823674	0.7475898
7	58823677	0.7854842
7	58823679	0.4002393
7	58823682	0.5563856
7	58823696	0.4494851
7	58823702	0.9185589
7	58823709	0.3019397
7	58823711	0.2912291
7	58823719	0.1479124
7	58823731	0.162557
7	58823738	0.855653
7	58823743	0.6707564
7	58823744	0.3851775
7	58823751	0.6275929
7	58823754	0.2164982
7	58823770	0.4719009
7	58823781	0.3178505
7	58823783	0.6507511
7	58823784	0.8276053
7	58823790	0.4134979
7	58823804	0.7017813
7	58823814	0.4107909
7	58823824	0.7359501
7	58823831	0.6918452
7	58823845	0.3443066
7	58823850	0.5786741
7	58823851	0.6327221
7	58823854	0.8016117
7	58823855	0.2929889
7	58823858	0.3029886
7	58823867	0.3158414
7	58823869	0.469217
7	58823872	0.6096297
7	58823905	0.2836834
7	58823907	0.5630192
7	58823908	0.5166822
7	58823926	0.592717
7	58823927	0.9150855
7	58823941	0.9165009
7	58823943	0.1328395
7	58823947	0.1200723
7	58823952	0.6643029
7	58823956	0.1726921
7	58823965	0.9609509
7	58823968	0.8753437
7	58823991	0.6790982
7	58824002	0.6405096
7	58824003	0.5840898
7	58824006	0.661171
7	58824030	0.7717556
7	58824048	0.568573
7	58824053	0.4047016
7	58824064	0.4308277
7	58824066	0.4103393
7	58824091	0.1440187
7	58824093	0.0920072
7	58824105	0.9874022
7	58824122	0.6746725
7	58824126	0.5707687
7	58824147	0.5675503
7	58824155	0.1029811
7	58824297	0.909569
7	58824385	0.644743
7	58824554	0.6913562
7	58824616	0.9954659
7	58824641	0.7868576
7	58824653	0.984316
7	58824696	0.6036859
7	58824721	0.669558
7	58824805	0.7825149
7	58824907	0.5194985
7	58824919	0.5947856
7	58825231	0.5437898
7	58825426	0.8114408
7	58825647	0.7531965
7	58825672	0.6404309
7	58825698	0.6878984
7	58825787	0.2420404
7	58825809	0.9120704
7	58825953	0.9838809
7	58825969	0.7388272
7	58826071	0.4864056
7	58826131	0.8514697
7	58826156	0.4579045
7	58826157	0.9260199
7	58826301	0.8904683
7	58826460	0.685758
7	58826564	0.9920909
7	58826607	0.5850794
7	58826628	0.8353232
7	58826654	0.5588539
7	58826700	0.9821923
7	58826796	0.9643591
7	58826824	0.5234206
7	58826834	0.685758
7	58826893	0.7825149
7	58826918	0.9287125
7	58827007	0.7933955
7	58827082	0.9643591
7	58827294	0.8338385
7	58827350	0.6895033
7	58827397	0.9625826
7	58827540	0.9070793
7	58827595	0.6895033
7	58827766	0.7679771
7	58827850	0.8327025
7	58827856	0.6378827
7	58827867	0.8446958
7	58827908	0.503953
7	58827923	0.1473356
7	58828138	0.9720169
7	58828273	0.8001277
7	58828360	0.3883465
7	58828441	0.7319373
7	58828453	0.9355447
7	58828481	0.4466261
7	58828500	0.8152073
7	58828536	0.6326823
7	58828537	0.9954659
7	58828551	0.6326823
7	58828662	0.6718672
7	58828731	0.9046639
7	58828825	0.7494061
7	58828912	0.6895033
7	58829154	0.9207285
7	58829803	0.825995
7	58829927	0.9546132
7	58830024	0.3172969
7	58830104	0.841183
7	58830132	0.8662089
7	58830180	0.1256699
7	58830185	0.7063117
7	58830195	0.9996673
7	58830210	0.7744353
7	58830365	0.4379268
7	58830409	0.685758
7	58830441	0.6767966
7	58830460	0.5188997
7	58830498	0.8369331
7	58830502	0.9854007
7	58830505	0.242164
7	58830716	0.6448887
7	58830868	0.4249352
7	58830892	0.08716747
7	58831063	0.847041
7	58831272	0.6485715
7	58831428	0.8983976
7	58831597	0.4568166
7	58831626	0.7205258
7	58831894	0.4053951
7	58832698	0.1757903
7	58832887	0.4021867
7	58833601	0.7407136
7	58833668	0.7537029
7	58833680	0.7031272
7	58833770	0.5540846
7	58833912	0.6006631
7	58833929	0.5183262
7	58834122	0.1576666
7	58834151	0.8100077
7	58834335	0.3598746
7	58834343	0.8050449
7	58834355	0.8050449
7	58834366	0.8050449
7	58834396	0.8050449
7	58834399	0.8050449
7	58834417	0.8050449
7	58834423	0.6258876
7	58834445	0.8050449
7	58834447	0.5232006
7	58834453	0.6776639
7	58834481	0.8050449
7	58834515	0.8016693
7	58834520	0.7151267
7	58834540	0.8016693
7	58834575	0.8016693
7	58834577	0.8829704
7	58834582	0.8016693
7	58834607	0.8016693
7	58834631	0.819238
7	58834653	0.8335974
7	58834667	0.7197993
7	58834695	0.7048123
7	58834700	0.6667107
7	58834719	0.6667107
7	58834727	0.6667107
7	58834751	0.6137541
7	58834758	0.6244667
7	58834766	0.6137541
7	58834823	0.3750622
7	58834880	0.5375053
7	58834881	0.583893
7	58834893	0.8135544
7	58834900	0.6700227
7	58834906	0.6799313
7	58834918	0.5292536
7	58834954	0.2429427
7	58834966	0.3616978
7	58834968	0.3517708
7	58834973	0.3253969
7	58834986	0.3929363
7	58834988	0.3929363
7	58834999	0.3616978
7	58835020	0.3434001
7	58835024	0.4177346
7	58835025	0.2833148
7	58835037	0.08010058
7	58835038	0.2143181
7	58835039	0.1820825
7	58835059	0.4237958
7	58835065	0.6674979
7	58835070	0.8011096
7	58835105	0.8873875
7	58835147	0.3010774
7	58835198	0.6723697
7	58835210	0.8287285
7	58835219	0.8502632
7	58835236	0.5988265
7	58835280	0.6024926
7	58835284	0.5063573
7	58835292	0.4887795
7	58835311	0.9005088
7	58835318	0.3204435
7	58835321	0.3496495
7	58835332	0.429201
7	58835345	0.7286788
7	58835349	0.6671151
7	58835366	0.7286788
7	58835372	0.5418829
7	58835373	0.4133509
7	58835374	0.4133509
7	58835379	0.4133509
7	58835385	0.4961226
7	58835745	0.2381057
7	58835756	0.4931554
7	58835759	0.6033875
7	58835792	0.5251896
7	58835813	0.6440375
7	58835820	0.4869651
7	58835880	0.7201874
7	58835881	0.3807478
7	58835883	0.9996994
7	58835885	0.1957968
7	58835908	0.3806531
7	58835916	0.2954282
7	58835922	0.2796734
7	58835942	0.6427019
7	58835987	0.2607871
7	58836927	0.6289232
7	58836943	0.9700773
7	58836951	0.775797
7	58836954	0.8954566
7	58837086	0.5645572
7	58837096	0.582171
7	58837111	0.5960578
7	58837188	0.5399314
7	58837223	0.9013542
7	58837312	0.7084317
7	58837313	0.9294448
7	58837467	0.3251786
7	58837554	0.3035001
7	58837604	0.1315365
7	58837661	0.4611909
7	58837685	0.4721015
7	58837690	0.4584432
7	58837694	0.4719819
7	58837715	0.19929
7	58837751	0.6083917
7	58837752	0.1560662
7	58837764	0.5159685
7	58837781	0.4499498
7	58837843	0.5839258
7	58837955	0.9465698
7	58838008	0.5213606
7	58838046	0.5023365
7	58838138	0.3608362
7	58838279	0.7046014
7	58838351	0.7139097
7	58838356	0.7291472
7	58838357	0.4722294
7	58838362	0.8622975
7	58838363	0.7139097
7	58838449	0.7485709
7	58838541	0.4739018
7	58838595	0.7335371
7	58838639	0.2048386
7	58838640	0.7449331
7	58838741	0.8593
7	58838766	0.5985864
7	58838798	0.1853414
7	58838800	0.3697563
7	58839165	0.4598836
7	58839356	0.7660929
7	58839405	0.7680309
7	58839616	0.888703
7	58839681	0.2379682
7	58839799	0.8601686
7	58839915	0.8945681
7	58840254	0.3597911
7	58840262	0.8212174
7	58840265	0.7383127
7	58840289	0.509467
7	58840407	0.5358892
7	58840430	0.5263511
7	58840814	0.6975271
7	58840815	0.6975271
7	58841173	0.2230843
7	58841207	0.7400376
7	58841298	0.723272
7	58841370	0.7082099
7	58841373	0.41579
7	58841453	0.7061185
7	58841499	0.6547415
7	58841643	0.3012347
7	58841667	0.2380111
7	58841677	0.7648646
7	58841680	0.4527239
7	58841681	0.6843268
7	58841713	0.7851156
7	58841724	0.7871141
7	58841736	0.4582354
7	58841767	0.2549789
7	58841771	0.2839525
7	58841864	0.9553379
7	58841882	0.5595204
7	58841923	0.6948224
7	58841924	0.3149522
7	58841969	0.4390763
7	58842060	0.2351355
7	58842109	0.797779
7	58842134	0.2230189
7	58842749	0.6111888
7	58842770	0.8309101
7	58842819	0.3442003
7	58842985	0.5508992
7	58843098	0.5262361
7	58843123	0.6375612
7	58843184	0.8713528
7	58843243	0.7433833
7	58843329	0.8751315
7	58843501	0.5816207
7	58843628	0.9069389
7	58843633	0.5662957
7	58843761	0.81697
7	58843899	0.745841
7	58844043	0.4779596
7	58844049	0.2374513
7	58844141	0.7441764
7	58844205	0.6109096
7	58844444	0.5077242
7	58844526	0.5104267
7	58844715	0.8611552
7	58845596	0.7467686
7	58845756	0.8087733
7	58845784	0.7820417
7	58845797	0.7126221
7	58845896	0.6339611
7	58846452	0.7438678
7	58846484	0.8311271
7	58846629	0.7292301
7	58846632	0.7521096
7	58846770	0.6557751
7	58846869	0.8755145
7	58846870	0.8755145
7	58847517	0.9302724
7	58847647	0.6172747
7	58847744	0.8079938
7	58847892	0.653982
7	58848133	0.7292301
7	58848135	0.8391843
7	58848209	0.9688569
7	58848356	0.4902444
7	58848411	0.4858024
7	58849182	0.6694401
7	58849259	0.5386882
7	58849517	0.8546767
7	58849672	0.3357597
7	58849771	0.9746387
7	58849820	0.355825
7	58849950	0.4596506
7	58849955	0.4562329
7	58849994	0.8158008
7	58850082	0.281945
7	58852055	0.7361886
7	58852320	0.7166336
7	58852442	0.337324
7	58853481	0.815034
7	58854934	0.5270888
7	58855219	0.42329
7	58855377	0.07855051
7	58855378	0.05992783
7	58855402	0.845468
7	58855406	0.8751813
7	58855415	0.5226135
7	58855419	0.6379839
7	58855429	0.3865524
7	58855430	0.4547955
7	58855434	0.1808861
7	58855440	0.5265625
7	58855446	0.5455773
7	58855456	0.6818351
7	58855460	0.5249459
7	58855467	0.3887545
7	58855471	0.5661293
7	58855489	0.6526731
7	58855491	0.6441156
7	58855494	0.998115
7	58855503	0.4068913
7	58855510	0.4179332
7	58855522	0.3250116
7	58855538	0.1803652
7	58855548	0.3717371
7	58855560	0.640014
7	58855561	0.640014
7	58855602	0.145681
7	58855604	0.07631735
7	58855605	0.07631735
7	58855615	0.1585619
7	58855636	0.1080788
7	58855640	0.1042329
7	58855667	0.2836658
7	58855684	0.2595435
7	58855739	0.6729069
7	58855744	0.8643274
7	58855756	0.5797528
7	58856028	0.6096503
7	58856049	0.6185912
7	58856702	0.337324
7	58856730	0.7920234
7	58856771	0.2688814
7	58856837	0.5572207
7	58857191	0.2536789
7	58857795	0.445191
7	58857803	0.445191
7	58857824	0.475991
7	58858101	0.339282
7	58858128	0.9829523
7	58858182	0.269974
7	58858188	0.725798
7	58858208	0.2733749
7	58858234	0.2733749
7	58858273	0.3630124
7	58858343	0.1611713
7	58858372	0.1391535
7	58858399	0.1456141
7	58858407	0.1456141
7	58858420	0.1355475
7	58858503	0.174402
7	58858520	0.2111197
7	58858528	0.1458758
7	58858531	0.1559615
7	58858580	0.1332476
7	58858614	0.1203837
7	58858627	0.1257622
7	58858651	0.07947279
7	58859051	0.7389234
7	58859087	0.5960859
7	58859115	0.2087174
7	58859130	0.7535026
7	58859168	0.7557405
7	58859230	0.6642087
7	58859231	0.6642087
7	58859250	0.9873172
7	58859274	0.2230767
7	58859294	0.9930019
7	58859393	0.5693559
7	58859402	0.8465527
7	58859432	0.5799289
7	58859440	0.3988603
7	58859470	0.6454709
7	58859477	0.6913195
7	58859487	0.5697113
7	58859508	0.6873685
7	58859545	0.6913195
7	58859555	0.6913195
7	58859576	0.6873685
7	58859578	0.6873685
7	58859599	0.6945528
7	58859632	0.7056511
7	58859633	0.7524725
7	58859691	0.6807139
7	58859717	0.6939424
7	58859727	0.962472
7	58859770	0.6422271
7	58859798	0.5328022
7	58859997	0.68141
7	58860365	0.7243049
7	58860398	0.6329168
7	58860406	0.5023839
7	58860476	0.637931
7	58860480	0.5694984
7	58860498	0.6417136
7	58860505	0.5994039
7	58860903	0.8393391
7	58860915	0.6492394
7	58861927	0.9536746
7	58861933	0.6529866
7	58861961	0.8614587
7	58862018	0.6011031
7	58862064	0.5414913
7	58862075	0.7052377
7	58862143	0.6296629
7	58862197	0.8399731
7	58862216	0.4372224
7	58862268	0.5905731
7	58862270	0.7453375
7	58862274	0.6349789
7	58862286	0.6737295
7	58862290	0.6737295
7	58862292	0.6838635
7	58862300	0.6799298
7	58862313	0.7713073
7	58862338	0.8107982
7	58862339	0.6990368
7	58862340	0.8090971
7	58862350	0.7243245
7	58862353	0.7917759
7	58862366	0.7378659
7	58862373	0.734713
7	58862381	0.7753259
7	58862397	0.7122509
7	58876214	0.1870026
7	58876237	0.6462566
7	58876248	0.4910466
7	58876273	0.7661776
7	58876280	0.5780783
7	58876291	0.5373437
7	58876306	0.5374036
7	58876372	0.1941328
7	58876378	0.8417112
7	58876386	0.8564447
7	58876392	0.6381024
7	58876407	0.679818
7	58876441	0.4430509
7	58876456	0.6304511
7	58876486	0.6888181
7	58876500	0.6888181
7	58876516	0.6357701
7	58876525	0.6982817
7	58876526	0.7592209
7	58876528	0.6357701
7	58876634	0.9097136
7	58876647	0.9097136
7	58876648	0.9097136
7	58876673	0.8683461
7	58876727	0.9148201
7	58876737	0.8883781
7	58876792	0.6690539
7	58876824	0.9315285
7	58876847	0.8702869
7	58876880	0.8191669
7	58876889	0.7015939
7	58876890	0.5981757
7	58877023	0.6889997
7	58877051	0.8237929
7	58877197	0.7917598
7	58877207	0.7728472
7	58877213	0.7766987
7	58877234	0.7917598
7	58877242	0.7917598
7	58877249	0.840687
7	58877287	0.7641265
7	58877292	0.5722012
7	58877347	0.9266558
7	58877374	0.4534645
7	58877375	0.8615819
7	58877437	0.8991166
7	58877698	0.6070467
7	58877778	0.7622655
7	58877857	0.782298
7	58877999	0.7711995
7	58878070	0.7760734
7	58878076	0.6485869
7	58878080	0.6741012
7	58878151	0.6992815
7	58878167	0.9054612
7	58878192	0.8654295
7	58878199	0.9585985
7	58878206	0.9366464
7	58878249	0.4733226
7	58878288	0.6444253
7	58878302	0.8261863
7	58878306	0.7489285
7	58878345	0.9507082
7	58878354	0.9475272
7	58878362	0.7905419
7	58878918	0.844961
7	58878954	0.7803957
7	58879004	0.9065707
7	58879019	0.8376864
7	58879044	0.8264875
7	58879086	0.8376864
7	58879096	0.8264875
7	58879105	0.8264875
7	58879115	0.8264875
7	58879116	0.9284712
7	58879117	0.8264875
7	58879166	0.9169613
7	58879181	0.7827927
7	58879299	0.7668064
7	58879699	0.7974757
7	58879718	0.7863661
7	58879762	0.788866
7	58879775	0.8459876
7	58879787	0.8264875
7	58879821	0.7756955
7	58879822	0.7756955
7	58879839	0.8136883
7	58879869	0.8136883
7	58879917	0.8198061
7	58880047	0.8325951
7	58880054	0.7863661
7	58880149	0.7784726
7	58880220	0.8363683
7	58880227	0.8054432
7	58880229	0.7878553
7	58880276	0.8290633
7	58880576	0.7248374
7	58880728	0.7863813
7	58880739	0.7821302
7	58880774	0.7803957
7	58880776	0.7803957
7	58880803	0.8088597
7	58880858	0.7875981
7	58880859	0.7595439
7	58880866	0.7142106
7	58880901	0.7803957
7	58880907	0.7803957
7	58880917	0.7803957
7	58880961	0.8015037
7	58881266	0.8729303
7	58881271	0.8687958
7	58881296	0.3702671
7	58881315	0.8478742
7	58881317	0.8827743
7	58881336	0.8643149
7	58881386	0.830145
7	58881391	0.830145
7	58881448	0.8264875
7	58881507	0.8264875
7	58881529	0.8264875
7	58881539	0.7019642
7	58881546	0.9284712
7	58881550	0.8264875
7	58881636	0.8631965
7	58881699	0.8264875
7	58881922	0.6520101
7	58882422	0.8728222
7	58882895	0.6188541
7	58883312	0.4967015
7	58883409	0.8252643
7	58883655	0.4791717
7	58883674	0.7238343
7	58885144	0.4657696
7	58885885	0.4239857
7	58886093	0.4523763
7	58887031	0.5294185
7	58887357	0.5614539
7	58887384	0.3221742
7	58887431	0.4579198
7	58887533	0.4959684
7	58887636	0.5062687
7	58887700	0.5614539
7	58887701	0.4990956
7	58887829	0.4156349
7	58887873	0.3962449
7	58887875	0.3962449
7	58888034	0.626379
7	58888475	0.8508297
7	58888525	0.6873683
7	58888609	0.5633537
7	58889302	0.4294095
7	58889774	0.5003418
7	58890098	0.4747322
7	58890157	0.9903342
7	58890924	0.789369
7	58890928	0.7901533
7	58890936	0.7901533
7	58890941	0.7901533
7	58891154	0.789369
7	58891165	0.789369
7	58891188	0.6817559
7	58891196	0.787006
7	58891232	0.7771268
7	58891244	0.789369
7	58891249	0.6921178
7	58891346	0.8903614
7	58891357	0.8903614
7	58891378	0.9951445
7	58891429	0.9951445
7	58891438	0.8915157
7	58891458	0.9938908
7	58891461	0.9951445
7	58891480	0.9951445
7	58891570	0.9903906
7	58891670	0.9911076
7	58891693	0.9887427
7	58891892	0.9032937
7	58891961	0.9951445
7	58891982	0.9951445
7	58892009	0.9920184
7	58892140	0.8236625
7	58892174	0.8842283
7	58892179	0.8892434
7	58892188	0.8686819
7	58892256	0.5821536
7	58892315	0.8903313
7	58892330	0.9940342
7	58892348	0.9940342
7	58892354	0.8903313
7	58892389	0.984098
7	58892393	0.9951445
7	58892508	0.9093525
7	58892518	0.6140438
7	58892584	0.8873256
7	58892646	0.9920184
7	58892656	0.9920184
7	58892670	0.8934609
7	58892765	0.9954314
7	58892850	0.8903614
7	58892911	0.8860567
7	58892914	0.9012389
7	58892923	0.8806756
7	58892962	0.9886711
7	58892963	0.9965407
7	58893005	0.8837607
7	58893063	0.8880955
7	58893109	0.8643626
7	58893183	0.9022383
7	58893218	0.5311518
7	58893228	0.7788372
7	58893263	0.789369
7	58893276	0.8935975
7	58893297	0.9061408
7	58893350	0.9093525
7	58893385	0.9310494
7	58893406	0.9093525
7	58893430	0.8973985
7	58893502	0.314278
7	58893574	0.9125399
7	58893580	0.9125399
7	58893593	0.9726933
7	58893597	0.8934609
7	58893618	0.789369
7	58893620	0.789369
7	58893644	0.789369
7	58893676	0.9061408
7	58893790	0.7924959
7	58893793	0.7807248
7	58893800	0.7807248
7	58893803	0.7846378
7	58893858	0.3701725
7	58893894	0.7985189
7	58893920	0.7985189
7	58893984	0.789369
7	58894008	0.8058865
7	58894026	0.7924959
7	58894233	0.8934609
7	58894235	0.8934609
7	58894294	0.8934609
7	58894296	0.3470606
7	58894469	0.7107881
7	58894518	0.8934609
7	58894520	0.8934609
7	58894617	0.9306411
7	58894623	0.9306411
7	58894628	0.9306411
7	58894641	0.9306411
7	58894652	0.3566956
7	58894710	0.6935875
7	58894732	0.7924959
7	58894740	0.7924959
7	58894744	0.7924959
7	58894766	0.7924959
7	58894772	0.7924959
7	58894794	0.7935898
7	58894834	0.7924959
7	58894925	0.9790011
7	58894949	0.9306726
7	58894985	0.7635529
7	58894986	0.7802149
7	58895053	0.7874191
7	58895082	0.8807341
7	58895128	0.4772761
7	58895134	0.8851077
7	58895141	0.8807341
7	58895157	0.6930865
7	58895204	0.878248
7	58895221	0.7978808
7	58895229	0.3131874
7	58895239	0.7902021
7	58895259	0.8919522
7	58895300	0.7778745
7	58895313	0.6819875
7	58895321	0.7692677
7	58895331	0.7771268
7	58895332	0.7771268
7	58895356	0.7771268
7	58895367	0.7771268
7	58895370	0.6642974
7	58895383	0.789369
7	58895434	0.9061408
7	58895459	0.8903614
7	58895466	0.789369
7	58895487	0.8101766
7	58895504	0.8159395
7	58895521	0.8101766
7	58895558	0.7049052
7	58895624	0.8903614
7	58895633	0.3000138
7	58895659	0.789369
7	58895702	0.789369
7	58895703	0.789369
7	58895737	0.8990624
7	58895750	0.8950637
7	58895764	0.8934609
7	58895772	0.8990624
7	58895785	0.8894536
7	58895838	0.8934609
7	58895857	0.8934609
7	58895861	0.309163
7	58895862	0.8934609
7	58895867	0.6258938
7	58895876	0.8903614
7	58895877	0.8903614
7	58895878	0.8903614
7	58895916	0.309163
7	58895922	0.8670424
7	58895928	0.9634234
7	58895929	0.8934609
7	58895940	0.8038456
7	58895954	0.7924959
7	58895976	0.7924959
7	58895992	0.7658634
7	58896029	0.9634234
7	58896041	0.9634234
7	58896064	0.7924959
7	58896080	0.8934609
7	58896082	0.2716082
7	58896103	0.8934609
7	58896132	0.8934609
7	58896141	0.7088039
7	58896142	0.7924959
7	58896148	0.7924959
7	58896163	0.7924959
7	58896221	0.7882881
7	58896260	0.2937206
7	58896310	0.8670424
7	58896366	0.8820583
7	58896419	0.9814556
7	58896545	0.3717139
7	58896561	0.3582
7	58896573	0.3323098
7	58896638	0.3380123
7	58896645	0.2739906
7	58896698	0.2993286
7	58896763	0.3500109
7	58896773	0.3275065
7	58896836	0.3973993
7	58896886	0.3312532
7	58896908	0.3650793
7	58896912	0.1750146
7	58896915	0.1580274
7	58896921	0.3038799
7	58896926	0.2915072
7	58911907	0.3120119
7	58911939	0.05375038
7	58912085	0.9876696
7	58912135	0.4324834
7	58912136	0.4153418
7	58912148	0.405263
7	58912156	0.8881395
7	58919235	0.02083903
7	58919241	0.5664938
7	58919252	0.4073196
7	58929875	0.278364
7	58935566	0.09236421
7	58935584	0.1431082
7	58935599	0.8983214
7	58935614	0.5293608
7	58935624	0.4039643
7	58935626	0.7288735
7	58935629	0.5013744
7	58935659	0.4370684
7	58935662	0.8088017
7	58935674	0.3262533
7	58935679	0.7084989
7	58935686	0.5464446
7	58935689	0.369598
7	58935692	0.7690694
7	58935695	0.4527967
7	58935704	0.2852213
7	58935722	0.8531359
7	58942190	0.05663384
7	58942279	0.5202966
7	58942291	0.3727444
7	58942294	0.4085332
7	58942380	0.1781874
7	58942382	0.2864661
7	58942390	0.4560072
7	58942403	0.4334252
7	58942404	0.4334252
7	58942407	0.2972434
7	58942410	0.4334252
7	58942421	0.5885809
7	58942438	0.5563549
7	58942452	0.6804827
7	58942453	0.5742245
7	58942470	0.9177747
7	58942476	0.6036337
7	58942491	0.5563549
7	58942515	0.6107084
7	58942595	0.3493292
7	58942600	0.3578328
7	58942601	0.4783727
7	58942612	0.5204021
7	58942618	0.7309135
7	58942623	0.5057115
7	58942631	0.3228742
7	58942716	0.3715071
7	58942726	0.3709944
7	58942741	0.3696925
7	58942761	0.3470209
7	58942788	0.3373468
7	58942847	0.4397037
7	58942849	0.3749304
7	58942889	0.3995361
7	58942918	0.4340369
7	58942981	0.3872206
7	58942995	0.3880636
7	58943004	0.3880636
7	58943044	0.3927395
7	58943139	0.3859886
7	58943148	0.3589075
7	58943885	0.4123249
7	58943992	0.5024787
7	58944003	0.5024787
7	58944036	0.6175761
7	58944048	0.4914597
7	58944079	0.4914597
7	58944775	0.2926405
7	58944832	0.7375983
7	58944865	0.3067566
7	58944884	0.4668774
7	58944960	0.6120753
7	58944975	0.6120753
7	58944987	0.6120753
7	58945194	0.5136009
7	58945365	0.6120753
7	58945529	0.559663
7	58945530	0.559663
7	58945548	0.559663
7	58945621	0.7664246
7	58945674	0.309163
7	58945691	0.309163
7	58945693	0.3845827
7	58945794	0.5513342
7	58945795	0.314278
7	58946216	0.9695206
7	58946250	0.9238548
7	58946265	0.9561871
7	58946507	0.7947964
7	58946666	0.5995342
7	58946696	0.7779673
7	58946709	0.786042
7	58946718	0.9854034
7	58946719	0.7726865
7	58946735	0.5897897
7	58946884	0.7136292
7	58946933	0.6374257
7	58946975	0.848455
7	58947269	0.7136292
7	58947508	0.6494029
7	58947765	0.8940124
7	58948186	0.718303
7	58948247	0.174709
7	58948272	0.6845008
7	58948535	0.719396
7	58948545	0.9662174
7	58948561	0.4881259
7	58948734	0.510728
7	58948739	0.695045
7	58948782	0.7798659
7	58948794	0.8551686
7	58948814	0.8702156
7	58948873	0.597201
7	58948897	0.6294142
7	58948902	0.4353505
7	58948977	0.9982249
7	58949066	0.6672922
7	58949103	0.6782728
7	58949104	0.6782728
7	58949106	0.6782728
7	58949109	0.6782728
7	58949116	0.6782728
7	58949127	0.6782728
7	58949157	0.876211
7	58949158	0.2891964
7	58949161	0.9121277
7	58949172	0.876211
7	58949175	0.876211
7	58949186	0.6782728
7	58949190	0.6782728
7	58949198	0.6970805
7	58949220	0.6970805
7	58949234	0.6970805
7	58949252	0.6970805
7	58949292	0.6819673
7	58949293	0.7008849
7	58949294	0.6819673
7	58949323	0.6876529
7	58949330	0.6810995
7	58949375	0.6810995
7	58949413	0.6782728
7	58949425	0.6782728
7	58949444	0.6782728
7	58949513	0.6782728
7	58949525	0.6782728
7	58949532	0.6782728
7	58949537	0.5906748
7	58949569	0.6833595
7	58949585	0.0700358
7	58949648	0.6782728
7	58949706	0.6810995
7	58949773	0.8209537
7	58949808	0.6810995
7	58949835	0.4846578
7	58949930	0.5734251
7	58949931	0.3803454
7	58950000	0.4143981
7	58950013	0.04417701
7	58950034	0.3709227
7	58950397	0.03765375
7	58950421	0.06406396
7	58950528	0.9360466
7	58950549	0.2973462
7	58950563	0.2415529
7	58950586	0.2415529
7	58950595	0.559838
7	58950638	0.824283
7	58950717	0.9709898
7	58950719	0.963076
7	58950752	0.4015042
7	58950817	0.5294335
7	58950879	0.1348291
7	58950914	0.1247412
7	58950928	0.1348291
7	58950950	0.1008255
7	58950955	0.1668266
7	58951077	0.628241
7	58951094	0.628241
7	58951127	0.6014626
7	58951137	0.6386185
7	58951190	0.6878958
7	58951192	0.6403383
7	58951222	0.5652415
7	58951224	0.7032044
7	58951299	0.7935378
7	58951304	0.6748667
7	58951385	0.2411951
7	58951401	0.03924514
7	58951535	0.2156509
7	58951550	0.04018959
7	58951794	0.408511
7	58952227	0.3369161
7	58952352	0.2513475
7	58952494	0.7133242
7	58953001	0.07231805
7	58953019	0.2216864
7	58953031	0.325426
7	58953046	0.1703306
7	58953065	0.2955618
7	58953086	0.4222219
7	58953100	0.5335332
7	58953111	0.2953292
7	58953143	0.2625937
7	58953171	0.6369551
7	58953180	0.4962035
7	58953186	0.614031
7	58953194	0.4962035
7	58953197	0.4962035
7	58953199	0.4962035
7	58953212	0.4962035
7	58953216	0.4962035
7	58953240	0.7617852
7	58953250	0.7617852
7	58953257	0.7065758
7	58953273	0.7617852
7	58953316	0.9676347
7	58953373	0.7191514
7	58953377	0.7191514
7	58953387	0.8535112
7	58953458	0.7623257
7	58953490	0.6667582
7	58953629	0.8889238
7	58953643	0.7085356
7	58954271	0.6337029
7	58954317	0.9309962
7	58954354	0.6403406
7	58954473	0.7041847
7	58955600	0.4463957
7	58955774	0.3309937
7	58955780	0.604395
7	58955907	0.7139414
7	58956023	0.7221733
7	58956184	0.3651993
7	58956195	0.8445681
7	58956209	0.3398363
7	58956225	0.8481302
7	58956258	0.3877361
7	58956283	0.404481
7	58956332	0.4002513
7	58956405	0.6410683
7	58957009	0.6551339
7	58957085	0.7088652
7	58957282	0.6182799
7	58957344	0.4712198
7	58957363	0.4214603
7	58957384	0.3891153
7	58957404	0.658349
7	58957424	0.5554497
7	58957439	0.5554497
7	58957644	0.6884339
7	58957746	0.8347018
7	58957780	0.6790996
7	58957911	0.2623375
7	58957928	0.1958626
7	58957937	0.5658796
7	58957938	0.3497821
7	58957958	0.5777969
7	58957960	0.5777969
7	58957965	0.5777969
7	58957975	0.4451335
7	58958027	0.5390736
7	58958031	0.420091
7	58958052	0.2150106
7	58958064	0.1244822
7	58958170	0.1029221
7	58958196	0.6363806
7	58958221	0.6656134
7	58958247	0.1456847
7	58958277	0.07209658
7	58958283	0.07774181
7	58958287	0.6219354
7	58958293	0.07774181
7	58958326	0.1125677
7	58958372	0.1655109
7	58958379	0.1780508
7	58958406	0.09268537
7	58958434	0.3852457
7	58958481	0.3146463
7	58958554	0.3365467
7	58958641	0.5662895
7	58958648	0.4003044
7	58958651	0.4187635
7	58958661	0.304141
7	58958673	0.4187635
7	58958684	0.3817467
7	58958712	0.658349
7	58958773	0.3977885
7	58958780	0.5769054
7	58958800	0.7922333
7	58958844	0.6946962
7	58959582	0.6293117
7	58959974	0.7280483
7	58960219	0.7795157
7	58960286	0.658349
7	58960329	0.8825057
7	58960433	0.335935
7	58960978	0.658349
7	58961879	0.7765643
7	58961976	0.8331144
7	58962011	0.6815388
7	58962022	0.8919373
7	58962037	0.7319897
7	58962061	0.4305818
7	58962168	0.3900352
7	58962169	0.8017401
7	58962251	0.9243153
7	58962356	0.7133597
7	58962388	0.6623991
7	58962433	0.7786358
7	58962512	0.8468428
7	58963079	0.748285
7	58963113	0.6982787
7	58963358	0.9380778
7	58963844	0.7760204
7	58964221	0.5588622
7	58964389	0.9049023
7	58964416	0.6858695
7	58964479	0.7076194
7	58964484	0.5873763
7	58964494	0.8664302
7	58964554	0.8834269
7	58964579	0.9505561
7	58964591	0.7012698
7	58964629	0.7153334
7	58964691	0.874609
7	58965687	0.6131269
7	58965901	0.4514318
7	58965939	0.5585164
7	58965997	0.5446777
7	58966053	0.2906419
7	58966167	0.552766
7	58966171	0.8943084
7	58966172	0.8943084
7	58966226	0.1856272
7	58966281	0.3234099
7	58966302	0.4387384
7	58966306	0.4541219
7	58966592	0.6128267
7	58967012	0.5886486
7	58967154	0.7221733
7	58967187	0.6019091
7	58967376	0.3953297
7	58967604	0.7221733
7	58967829	0.3281683
7	58967843	0.5673544
7	58967879	0.579383
7	58967888	0.2826999
7	58967892	0.315506
7	58968030	0.2557558
7	58968097	0.887662
7	58968144	0.6483414
7	58968145	0.4607373
7	58968227	0.8327662
7	58968351	0.4223122
7	58968434	0.9133337
7	58968528	0.7293013
7	58968529	0.7476537
7	58968540	0.7304261
7	58968607	0.8053032
7	58968676	0.004720012
7	58968782	0.1595383
7	58968785	0.0771991
7	58968809	0.5151453
7	58968868	0.3688611
7	58968884	0.1023193
7	58968886	0.5463516
7	58968912	0.9024037
7	58968938	0.2630584
7	58968945	0.188142
7	58968948	0.7833295
7	58968982	0.2702837
7	58968997	0.1025484
7	58969003	0.8347186
7	58969135	0.5214912
7	58969199	0.6579242
7	58969251	0.6926068
7	58969324	0.7742021
7	58969495	0.5150274
7	58969710	0.3463521
7	58969773	0.7901176
7	58969822	0.651502
7	58969829	0.8185894
7	58969924	0.7243537
7	58970002	0.7461027
7	58970042	0.4559226
7	58970064	0.758357
7	58970088	0.5178829
7	58970370	0.6606985
7	58970530	0.9880124
7	58970574	0.5940224
7	58970624	0.3433123
7	58970644	0.9721127
7	58970879	0.4400478
7	58971115	0.6714203
7	58971151	0.6722116
7	58971161	0.3836515
7	58971329	0.5199466
7	58971499	0.7445716
7	58971504	0.431512
7	58971704	0.531814
7	58971743	0.5307147
7	58971848	0.365646
7	58971923	0.3868348
7	58971942	0.556348
7	58972266	0.7274795
7	58972286	0.8356851
7	58972319	0.8686317
7	58972328	0.5248561
7	58972550	0.5485444
7	58972657	0.8327662
7	58972750	0.4590236
7	58972850	0.4733016
7	58972869	0.8382351
7	58972873	0.4466917
7	58972940	0.7435527
7	58973092	0.9986655
7	58973119	0.9284365
7	58973361	0.8920913
7	58973749	0.645862
7	58973784	0.7754141
7	58973804	0.5441501
7	58973828	0.5687704
7	58973859	0.5770955
7	58973884	0.3400333
7	58974097	0.3273211
7	58974183	0.9234154
7	58974510	0.5013134
7	58974519	0.5013134
7	58974729	0.5982443
7	58974779	0.6172751
7	58974922	0.7043319
7	58974967	0.7546495
7	58975155	0.7267142
7	58975468	0.7043319
7	58975819	0.5338785
7	58975832	0.5338785
7	58975993	0.9423218
7	58976021	0.5876054
7	58976326	0.8219765
7	58976519	0.7617162
7	58976837	0.929391
7	58976851	0.6196021
7	58976876	0.5117954
7	58976923	0.3381675
7	58976936	0.9424025
7	58977648	0.3870353
7	58977836	0.5103042
7	58978058	0.3281716
7	58978255	0.580011
7	58978360	0.6198384
7	58978646	0.8269864
7	58978720	0.7472502
7	58978822	0.878446
7	58978946	0.6709925
7	58978972	0.8998522
7	58979100	0.1493217
7	58979186	0.4396878
7	58979723	0.4930663
7	58979764	0.3420888
7	58980104	0.928474
7	58980229	0.7196811
7	58980303	0.5377766
7	58980724	0.5302113
7	58981039	0.6755138
7	58981125	0.4235546
7	58981228	0.5414077
7	58981318	0.8817339
7	58981350	0.8536147
7	58981512	0.6058557
7	58981575	0.9545042
7	58981603	0.4277492
7	58981649	0.4048559
7	58981673	0.9281456
7	58981679	0.190776
7	58981786	0.9281456
7	58981797	0.5345663
7	58981800	0.5259454
7	58981860	0.609468
7	58981875	0.5642829
7	58981961	0.4277492
7	58983203	0.8098426
7	58983379	0.5841387
7	58983594	0.8649924
7	58983778	0.4868477
7	58984488	0.7300997
7	58984653	0.7927003
7	58984971	0.3076217
7	58985117	0.7459704
7	58985164	0.9254457
7	58985613	0.4739998
7	58985891	0.7822933
7	58987465	0.9398818
7	58988768	0.8559909
7	58988969	0.613848
7	58989862	0.7393365
7	58990325	0.5642808
7	58990514	0.8859975
7	58991713	0.7016712
7	58991974	0.8891896
7	58992266	0.8183969
7	58992982	0.8956339
7	58993286	0.6422273
7	58993834	0.7393365
7	58993841	0.6341601
7	58994229	0.6739809
7	58994599	0.7016712
7	58995903	0.7177374
7	58996649	0.8002428
7	58997114	0.6203239
7	58998247	0.1358036
7	58998592	0.9369377
7	58998668	0.8717113
7	58998699	0.8567979
7	58998812	0.6478374
7	58998939	0.6008169
7	58999082	0.6581446
7	58999137	0.6662956
7	58999171	0.1806479
7	58999187	0.8175943
7	58999244	0.7008288
7	58999422	0.1058215
7	58999570	0.707376
7	58999743	0.6927057
7	58999815	0.6388873
7	59000227	0.6609271
7	59000481	0.5880728
7	59000491	0.8995221
7	59000685	0.6335887
7	59001016	0.1665237
7	59001044	0.9778004
7	59006182	0.852823
7	59006213	0.8942018
7	59006345	0.8407103
7	59006397	0.2965011
7	59006599	0.9650279
7	59006724	0.8421293
7	59006810	0.9682073
7	59006897	0.1806479
7	59006978	0.6527478
7	59007199	0.6086207
7	59007245	0.930941
7	59007391	0.8113298
7	59007411	0.5745056
7	59007424	0.6065413
7	59007479	0.7703208
7	59007526	0.7361262
7	59007955	0.6281398
7	59008045	0.93542
7	59008120	0.822809
7	59008548	0.6897051
7	59008671	0.8370024
7	59008777	0.9505307
7	59008894	0.779132
7	59008947	0.9979784
7	59009709	0.598624
7	59009775	0.7277503
7	59009992	0.9477935
7	59010011	0.8874534
7	59010139	0.9736544
7	59010143	0.7703208
7	59010275	0.6578487
7	59010372	0.8399251
7	59010417	0.9736544
7	59010441	0.9759339
7	59010546	0.9642625
7	59010774	0.6102546
7	59010893	0.6452084
7	59010959	0.6676194
7	59011081	0.9236264
7	59011084	0.1804898
7	59011097	0.6043528
7	59011133	0.9865432
7	59011489	0.9944529
7	59011673	0.8519085
7	59011689	0.8439355
7	59011741	0.6470578
7	59011769	0.1806479
7	59012301	0.1806479
7	59012385	0.9831595
7	59012389	0.6086207
7	59012421	0.6387821
7	59012825	0.7031275
7	59013081	0.459379
7	59013085	0.4433352
7	59013244	0.9982534
7	59013426	0.2026618
7	59013500	0.9069143
7	59013580	0.7453993
7	59013642	0.890048
7	59013682	0.8674896
7	59013888	0.588151
7	59013889	0.4513728
7	59013921	0.3835192
7	59014003	0.9414835
7	59014006	0.5162045
7	59014335	0.9115079
7	59014349	0.3770956
7	59014358	0.4518782
7	59014523	0.6387861
7	59014549	0.07016604
7	59014565	0.3884606
7	59014588	0.9123457
7	59014600	0.987739
7	59014614	0.6869699
7	59014782	0.8408582
7	59014783	0.7042735
7	59014859	0.9169068
7	59014872	0.4627405
7	59014972	0.8967937
7	59015051	0.5353065
7	59015086	0.4632379
7	59015201	0.9024138
7	59015326	0.5066511
7	59015351	0.07553136
7	59015358	0.7026645
7	59015415	0.05446022
7	59015445	0.7359082
7	59015465	0.1299823
7	59015527	0.7851378
7	59015680	0.5773356
7	59015681	0.8153336
7	59015705	0.2857965
7	59015779	0.4808827
7	59015969	0.8274235
7	59016035	0.7352945
7	59016037	0.7431496
7	59016059	0.3830076
7	59016064	0.8305206
7	59016079	0.7582899
7	59016111	0.6948116
7	59016368	0.9657966
7	59016514	0.2649811
7	59016523	0.392383
7	59016716	0.9718886
7	59016889	0.7187268
7	59017168	0.597495
7	59017226	0.2992542
7	59017259	0.8705337
7	59017647	0.7622244
7	59017747	0.9328207
7	59017786	0.8480434
7	59017869	0.2074642
7	59017880	0.2574624
7	59017884	0.1670505
7	59017916	0.2781579
7	59017946	0.7404827
7	59017999	0.6248249
7	59018000	0.4370291
7	59018037	0.8511419
7	59018110	0.3819161
7	59018127	0.3568217
7	59018159	0.9110544
7	59018197	0.7156227
7	59018339	0.6072256
7	59018424	0.8868609
7	59018470	0.9565598
7	59018541	0.638742
7	59018548	0.6234998
7	59018576	0.9471465
7	59018584	0.6122816
7	59018614	0.6966475
7	59018731	0.2710505
7	59018790	0.8201395
7	59018817	0.1939584
7	59018852	0.8805334
7	59018877	0.459546
7	59019082	0.6185604
7	59019187	0.9892913
7	59019230	0.5317092
7	59019538	0.5857528
7	59019539	0.7160135
7	59019575	0.6711579
7	59019629	0.7876584
7	59019631	0.8188374
7	59019644	0.354836
7	59019662	0.6576172
7	59019681	0.3278786
7	59019740	0.1675076
7	59019776	0.4595218
7	59019812	0.890322
7	59019834	0.7117395
7	59019865	0.6791038
7	59019872	0.7513402
7	59019896	0.230606
7	59019931	0.8367335
7	59020005	0.9421443
7	59020028	0.8453183
7	59020143	0.5681668
7	59020294	0.7172922
7	59020331	0.6410944
7	59020488	0.1129602
7	59020753	0.3194802
7	59020761	0.2043731
7	59027323	0.3623405
7	59027580	0.8229869
7	59028458	0.8528209
7	59028471	0.9228744
7	59028603	0.3653106
7	59028767	0.1584695
7	59028844	0.7589028
7	59028892	0.8658794
7	59028911	0.6084446
7	59028964	0.4930319
7	59029007	0.616637
7	59029682	0.4829452
7	59029711	0.7312616
7	59029720	0.7804145
7	59029727	0.9442248
7	59029742	0.7385599
7	59029749	0.8184906
7	59029759	0.2419742
7	59029768	0.9943923
7	59029791	0.9190829
7	59029797	0.9971174
7	59029815	0.8237757
7	59029825	0.2272186
7	59029833	0.9890663
7	59029906	0.7164802
7	59029907	0.04969212
7	59030014	0.7540934
7	59030043	0.6293022
7	59030082	0.990547
7	59030092	0.8621913
7	59030532	0.1831853
7	59031201	0.7159442
7	59031849	0.5788544
7	59032040	0.6295296
7	59032501	0.9650279
7	59032900	0.6227902
7	59032931	0.6527478
7	59032997	0.706698
7	59033008	0.6704994
7	59033016	0.8409094
7	59033017	0.4312064
7	59033022	0.5475671
7	59033128	0.6690199
7	59033138	0.950328
7	59033141	0.8680045
7	59033161	0.7098309
7	59033174	0.6827775
7	59033210	0.73724
7	59033215	0.7775852
7	59033217	0.7673124
7	59033225	0.8673329
7	59033232	0.4930041
7	59033245	0.9416659
7	59033258	0.8968752
7	59033282	0.7825591
7	59033286	0.5213369
7	59033287	0.6145926
7	59033309	0.9114993
7	59033315	0.8011638
7	59033321	0.8285051
7	59033323	0.9925419
7	59033328	0.5901866
7	59033337	0.88319
7	59033361	0.7144566
7	59033363	0.8409054
7	59033380	0.9087525
7	59033393	0.5339192
7	59033572	0.3517165
7	59033577	0.2862491
7	59033586	0.2460052
7	59033602	0.7849402
7	59033605	0.8159943
7	59033679	0.2435687
7	59033708	0.2331676
7	59033717	0.465225
7	59033719	0.3093952
7	59033727	0.8049349
7	59033736	0.4571216
7	59033741	0.5463901
7	59033747	0.9430154
7	59033748	0.9857367
7	59033749	0.6366439
7	59033763	0.7186763
7	59033771	0.6754627
7	59033772	0.5010756
7	59033777	0.6314335
7	59033782	0.9256753
7	59033783	0.788591
7	59033784	0.5062077
7	59033793	0.8894263
7	59033799	0.79391
7	59033805	0.5923306
7	59033816	0.2380879
7	59033873	0.7065889
7	59033896	0.8075103
7	59033901	0.6330977
7	59033922	0.8790643
7	59033962	0.7379104
7	59033968	0.6119756
7	59033975	0.626567
7	59033990	0.5179584
7	59034236	0.6102546
7	59034309	0.7599179
7	59034343	0.779132
7	59034660	0.5688406
7	59034691	0.9416659
7	59034860	0.3640978
7	59034952	0.6935839
7	59034991	0.8329205
7	59035023	0.7750626
7	59035320	0.9650279
7	59035425	0.6465467
7	59035872	0.68827
7	59035925	0.9440643
7	59035931	0.5931567
7	59036030	0.8370024
7	59036098	0.845116
7	59036501	0.1806479
7	59037062	0.9213369
7	59037235	0.534428
7	59037572	0.7133828
7	59037810	0.13368
7	59038057	0.6662956
7	59038161	0.9416659
7	59038257	0.6662956
7	59038308	0.9416659
7	59039170	0.7075127
7	59039188	0.8407103
7	59039303	0.7502371
7	59039332	0.9307034
7	59039469	0.7355473
7	59039640	0.8280534
7	59039699	0.8280534
7	59039856	0.8202962
7	59039868	0.6578487
7	59039874	0.6929055
7	59039965	0.7038227
7	59040040	0.9650279
7	59040065	0.8359467
7	59040114	0.5259298
7	59040270	0.1631834
7	59041076	0.9047026
7	59041145	0.4806459
7	59041475	0.4612596
7	59041806	0.5205432
7	59043224	0.8280534
7	59043439	0.5715876
7	59043827	0.5265916
7	59044033	0.7714047
7	59044352	0.6700549
7	59044385	0.7177012
7	59044488	0.750434
7	59044680	0.8852123
7	59044843	0.6253353
7	59044861	0.7114471
7	59044979	0.5530681
7	59044994	0.7815713
7	59045028	0.6798978
7	59045151	0.5357602
7	59045310	0.9328207
7	59045327	0.8370024
7	59045614	0.5485336
7	59045724	0.4806459
7	59046142	0.9650279
7	59046153	0.779132
7	59046412	0.8550365
7	59046575	0.6389828
7	59046630	0.6096602
7	59046842	0.5004346
7	59046853	0.9550341
7	59046959	0.7830747
7	59046984	0.6112116
7	59047003	0.4661251
7	59047052	0.7776165
7	59047362	0.9736544
7	59047404	0.490945
7	59047423	0.4612596
7	59047424	0.4612596
7	59047458	0.6374273
7	59047602	0.6446627
7	59047634	0.4402597
7	59047669	0.6662725
7	59047690	0.5487338
7	59047955	0.5670828
7	59047990	0.5225155
7	59048299	0.8170565
7	59048392	0.7703208
7	59048534	0.9936822
7	59048558	0.9736544
7	59048895	0.8280534
7	59049062	0.9736544
7	59049244	0.4605375
7	59049267	0.9653207
7	59049338	0.579356
7	59049472	0.4366842
7	59049487	0.6603634
7	59049599	0.8252227
7	59049678	0.9091263
7	59049734	0.9621175
7	59049848	0.8995221
7	59049906	0.8602451
7	59049958	0.3992709
7	59050020	0.93542
7	59050093	0.8370024
7	59050196	0.4612596
7	59050241	0.657882
7	59050384	0.5344862
7	59050392	0.4806459
7	59050471	0.4189492
7	59050498	0.9086055
7	59050652	0.7045606
7	59050933	0.9129694
7	59051020	0.8279131
7	59051117	0.8280534
7	59051191	0.5113847
7	59051209	0.5339491
7	59051215	0.4806459
7	59051797	0.6565961
7	59051877	0.9850621
7	59052032	0.5364281
7	59052035	0.9429926
7	59052197	0.8616583
7	59052215	0.529708
7	59052332	0.7514209
7	59052417	0.9755623
7	59052530	0.9653207
7	59052596	0.974226
7	59052602	0.4606195
7	59052740	0.6016176
7	59052754	0.7703208
7	59052814	0.4726567
7	59052987	0.5905406
7	59053031	0.780022
7	59053134	0.9736544
7	59053458	0.5074104
7	59053552	0.9440643
7	59053579	0.4612596
7	59053607	0.6882308
7	59053900	0.3916367
7	59053986	0.9328207
7	59054011	0.9328207
7	59054057	0.974226
7	59054186	0.5485336
7	59054282	0.8203811
7	59054402	0.8126449
7	59054422	0.9975184
7	59054726	0.5178875
7	59054824	0.9650279
7	59054923	0.8619181
7	59055077	0.4977085
7	59055300	0.7703208
7	59055465	0.4612596
7	59055626	0.8009574
7	59055786	0.7045842
7	59056053	0.8993534
7	59056298	0.9135393
7	59056350	0.9041993
7	59056404	0.8672976
7	59056488	0.7024376
7	59056508	0.5503045
7	59056555	0.4449172
7	59056668	0.7962686
7	59056756	0.779132
7	59056865	0.6527478
7	59056905	0.6864064
7	59057045	0.5077531
7	59057130	0.8602451
7	59057145	0.4289428
7	59057172	0.9041359
7	59057422	0.5670828
7	59057678	0.47088
7	59057856	0.3999803
7	59057929	0.8374427
7	59057950	0.5802825
7	59057973	0.8996851
7	59058171	0.6199571
7	59058468	0.9669763
7	59058637	0.4337889
7	59058766	0.9736544
7	59058784	0.9236264
7	59059562	0.5122481
7	59059564	0.9528233
7	59059591	0.6493702
7	59059650	0.7777189
7	59059709	0.968173
7	59059749	0.8280534
7	59060295	0.6096014
7	59060469	0.8417797
7	59060529	0.4461301
7	59061457	0.3600446
7	59061519	0.5296402
7	59061694	0.7412333
7	59061835	0.8142996
7	59062345	0.8918904
7	59062347	0.4211219
7	59062412	0.870728
7	59062429	0.4058778
7	59062662	0.6085991
7	59063083	0.8784004
7	59063085	0.9719302
7	59063091	0.7745525
7	59063105	0.9553459
7	59063121	0.870842
7	59063407	0.6214797
7	59063423	0.2187565
7	59063424	0.8385636
7	59063430	0.5877804
7	59063469	0.728328
7	59063473	0.6826349
7	59063474	0.6373606
7	59063504	0.9614245
7	59063662	0.7361586
7	59063695	0.780007
7	59065223	0.4132773
7	59065287	0.9482618
7	59065828	0.8211507
7	59065855	0.7194857
7	59065888	0.7167038
7	59065913	0.9464168
7	59065915	0.8884808
7	59065952	0.7866352
7	59066007	0.6301478
7	59066039	0.9879263
7	59066484	0.6685656
7	59066495	0.8064589
7	59066498	0.7551991
7	59066515	0.7867816
7	59066656	0.7148617
7	59066694	0.6542284
7	59066849	0.6489203
7	59066861	0.7662795
7	59066915	0.5758018
7	59067063	0.7336625
7	59067097	0.9963174
7	59067155	0.3664423
7	59067240	0.709078
7	59067264	0.4772386
7	59067274	0.7081621
7	59067525	0.0605832
7	59067531	0.06650443
7	59067532	0.05654884
7	59067547	0.04510549
7	59067555	0.1692509
7	59067562	0.0910089
7	59067565	0.068872
7	59067571	0.5415393
7	59067606	0.345394
7	59067617	0.06254291
7	59067627	0.05919291
7	59067655	0.08638116
7	59067661	0.08638116
7	59067690	0.1173194
7	59067691	0.3785742
7	59067695	0.1173194
7	59067708	0.1173194
7	59067727	0.4160488
7	59067731	0.09452898
7	59067735	0.09212886
7	59067756	0.1120885
7	59067819	0.1149255
7	59067839	0.03688918
7	59067843	0.02637799
7	59067847	0.02637799
7	59067851	0.03487022
7	59067855	0.0523817
7	59067872	0.168093
7	59067873	0.168093
7	59067878	0.5844386
7	59067888	0.1044186
7	59067898	0.1044186
7	59067932	0.08638116
7	59067950	0.06052154
7	59067953	0.03730357
7	59067955	0.05983707
7	59067973	0.08638116
7	59068002	0.08638116
7	59068003	0.08638116
7	59068007	0.08638116
7	59068016	0.08638116
7	59068034	0.1253586
7	59068048	0.1253586
7	59068071	0.1149255
7	59068073	0.1149255
7	59068078	0.1149255
7	59068090	0.150778
7	59068122	0.1419265
7	59068127	0.1221701
7	59068148	0.1221701
7	59068157	0.254073
7	59068169	0.1421615
7	59068185	0.08028568
7	59068210	0.05456498
7	59068216	0.03480433
7	59068227	0.07639965
7	59068240	0.740493
7	59068254	0.09049297
7	59068280	0.7485162
7	59068284	0.1120885
7	59068290	0.1149255
7	59068338	0.1856101
7	59068341	0.5631628
7	59068347	0.1149255
7	59068352	0.1149255
7	59068361	0.1149255
7	59068400	0.08638116
7	59068411	0.08638116
7	59068413	0.08638116
7	59068428	0.06255968
7	59068436	0.06255968
7	59068467	0.6381569
7	59068496	0.6381569
7	59068507	0.06129692
7	59068518	0.06439514
7	59068526	0.08469056
7	59068559	0.9705784
7	59068575	0.1470833
7	59068578	0.7000196
7	59068580	0.1280935
7	59068581	0.1423652
7	59068588	0.2000251
7	59068593	0.09905113
7	59068605	0.1074386
7	59068644	0.1368401
7	59068653	0.1158112
7	59068666	0.239566
7	59068667	0.414264
7	59068675	0.2174676
7	59068696	0.3779156
7	59068754	0.7666163
7	59068758	0.501196
7	59068798	0.4194326
7	59068799	0.5852954
7	59068920	0.6583703
7	59068978	0.5315707
7	59069003	0.5343708
7	59069036	0.5999936
7	59069075	0.7431383
7	59069097	0.7037312
7	59069204	0.9121756
7	59069223	0.850765
7	59069244	0.4060305
7	59069316	0.8588494
7	59069373	0.9928147
7	59069406	0.7176407
7	59069430	0.778956
7	59069524	0.410214
7	59069544	0.8669484
7	59069601	0.868222
7	59069622	0.5676681
7	59069624	0.5426787
7	59069665	0.7332899
7	59069755	0.9261637
7	59069814	0.8649487
7	59069847	0.8597959
7	59069885	0.8759719
7	59069925	0.808214
7	59069950	0.967218
7	59070291	0.3964587
7	59070390	0.8035204
7	59070506	0.8508712
7	59070571	0.6599746
7	59070591	0.5698642
7	59070592	0.953055
7	59070754	0.732537
7	59070823	0.9454954
7	59070827	0.63064
7	59070895	0.7342061
7	59070984	0.1874043
7	59070998	0.4611044
7	59071000	0.2750353
7	59071045	0.3414859
7	59071097	0.8953636
7	59071146	0.248563
7	59071785	0.1579953
7	59071827	0.47679
7	59071853	0.2979203
7	59071918	0.2616319
7	59071939	0.3253214
7	59071968	0.8260704
7	59071989	0.283636
7	59071996	0.2093443
7	59072005	0.2445111
7	59072032	0.3180654
7	59072092	0.240689
7	59072129	0.284574
7	59072140	0.4598729
7	59072157	0.2244286
7	59072189	0.8874987
7	59072212	0.3012638
7	59072237	0.284574
7	59072291	0.5154455
7	59072387	0.3639873
7	59072393	0.8259289
7	59072431	0.7895463
7	59072442	0.3181192
7	59072444	0.2728055
7	59072460	0.8358622
7	59072481	0.4827301
7	59072530	0.7502308
7	59072576	0.9469311
7	59072762	0.8414008
7	59072802	0.7985013
7	59072823	0.7449062
7	59072864	0.2302118
7	59072924	0.7196965
7	59073130	0.9022852
7	59073569	0.4913827
7	59073684	0.1925592
7	59073688	0.1854968
7	59073708	0.196502
7	59073752	0.1123173
7	59073760	0.1102816
7	59073769	0.1565601
7	59073786	0.1911629
7	59073795	0.1204465
7	59073819	0.514913
7	59073841	0.1262317
7	59073844	0.1262317
7	59073866	0.1244685
7	59073873	0.1244685
7	59073883	0.1835811
7	59073887	0.1901968
7	59073891	0.1835811
7	59073903	0.129108
7	59073930	0.129108
7	59073991	0.2314715
7	59074021	0.261253
7	59074025	0.2293903
7	59074072	0.2402079
7	59074073	0.2402079
7	59074091	0.1665945
7	59074092	0.2402079
7	59074108	0.27197
7	59074121	0.647033
7	59074152	0.261253
7	59074379	0.2371289
7	59074428	0.6920464
7	59074589	0.6821289
7	59074676	0.3425748
7	59074700	0.1575103
7	59074707	0.7037052
7	59074716	0.1822777
7	59074735	0.563285
7	59074763	0.5267581
7	59074781	0.2962886
7	59074829	0.5208364
7	59074985	0.4094132
7	59075007	0.2713861
7	59075048	0.2605573
7	59075083	0.4028605
7	59075107	0.09731427
7	59075148	0.1468454
7	59075160	0.3401245
7	59075166	0.4353993
7	59075172	0.1185125
7	59075190	0.292938
7	59075193	0.8088122
7	59075299	0.2002895
7	59075398	0.8980561
7	59075422	0.2572315
7	59075491	0.41438
7	59075587	0.2556664
7	59075661	0.4699152
7	59075671	0.261253
7	59075698	0.261253
7	59075709	0.400224
7	59075720	0.2497902
7	59075721	0.519984
7	59075734	0.3668126
7	59075739	0.3668126
7	59075814	0.01467624
7	59075816	0.6651875
7	59075820	0.06526677
7	59075826	0.1174163
7	59075852	0.596782
7	59075866	0.3295235
7	59075872	0.8908813
7	59075881	0.2942971
7	59075901	0.7640654
7	59075902	0.8495945
7	59075985	0.1732968
7	59075986	0.264834
7	59075998	0.8479042
7	59076003	0.5490578
7	59076004	0.5825291
7	59076020	0.6934417
7	59076021	0.9285676
7	59076033	0.4457576
7	59076040	0.5048574
7	59076063	0.2035278
7	59076070	0.05777019
7	59076073	0.396844
7	59076074	0.1628165
7	59076084	0.6273188
7	59076086	0.804857
7	59076098	0.9945304
7	59076102	0.751934
7	59076110	0.7799957
7	59076111	0.9098127
7	59076112	0.7213203
7	59076124	0.6208369
7	59076128	0.2289065
7	59076132	0.5277243
7	59076138	0.3074886
7	59076140	0.4915692
7	59076146	0.2517753
7	59076147	0.291373
7	59076170	0.4452405
7	59076173	0.1988512
7	59076185	0.8824873
7	59076224	0.4822351
7	59076225	0.7141506
7	59076227	0.3293037
7	59076232	0.2273719
7	59076234	0.2412003
7	59076237	0.192869
7	59076242	0.4556994
7	59076244	0.1512623
7	59076254	0.2942431
7	59076265	0.6134302
7	59076283	0.6197894
7	59076322	0.3834478
7	59076337	0.3374825
7	59076373	0.2535898
7	59076437	0.7665343
7	59076458	0.3557245
7	59076562	0.6454478
7	59076650	0.5422286
7	59076682	0.2569451
7	59076715	0.5851382
7	59076790	0.8494317
7	59076796	0.2762997
7	59076797	0.4118159
7	59076805	0.6076455
7	59076806	0.1923726
7	59076810	0.4168245
7	59076817	0.4243078
7	59076826	0.7805507
7	59076835	0.2606384
7	59076854	0.2370982
7	59076920	0.7540107
7	59076928	0.9463902
7	59076930	0.8531799
7	59076995	0.3418953
7	59079350	0.8216341
7	59079439	0.4593113
7	59079522	0.354789
7	59079524	0.3972603
7	59079532	0.354789
7	59079556	0.2568051
7	59079705	0.1878501
7	59079808	0.1878501
7	59079829	0.1878501
7	59079922	0.4224073
7	59080075	0.9199573
7	59080152	0.2216443
7	59080324	0.2877666
7	59080408	0.2216443
7	59080436	0.2216443
7	59080528	0.2216443
7	59080543	0.4437807
7	59080624	0.8748783
7	59080679	0.4641374
7	59080689	0.2564107
7	59080697	0.2525848
7	59080874	0.2191133
7	59080945	0.2497902
7	59080976	0.2017544
7	59081068	0.5734097
7	59081200	0.400224
7	59081203	0.2191133
7	59081221	0.9650529
7	59081263	0.2525848
7	59081312	0.2216443
7	59081362	0.2216443
7	59081415	0.3169531
7	59081431	0.2497902
7	59081498	0.2525848
7	59081552	0.2525848
7	59081568	0.532159
7	59081876	0.503533
7	59081887	0.2497902
7	59081959	0.2479642
7	59081972	0.336939
7	59081987	0.2497902
7	59082000	0.2497902
7	59082234	0.2497902
7	59082276	0.4910876
7	59082298	0.8940845
7	59082317	0.3061779
7	59082318	0.9185614
7	59082431	0.6551615
7	59082469	0.7862217
7	59082505	0.2682803
7	59082549	0.2527571
7	59082558	0.2527571
7	59082593	0.3876587
7	59082605	0.2981859
7	59082650	0.2058862
7	59082707	0.2981982
7	59082715	0.2616628
7	59082735	0.2404918
7	59082790	0.5307397
7	59082907	0.1940147
7	59082954	0.4123129
7	59083002	0.2508555
7	59083247	0.8943152
7	59083254	0.4537539
7	59083361	0.5437069
7	59084693	0.566265
7	59084728	0.5141344
7	59084754	0.4877546
7	59084764	0.09955757
7	59084806	0.212912
7	59084812	0.5467543
7	59084843	0.5245663
7	59084930	0.2293903
7	59084939	0.2293903
7	59085019	0.7913066
7	59085027	0.2525848
7	59085124	0.5432431
7	59085239	0.3794304
7	59085284	0.2525848
7	59085293	0.2525848
7	59085353	0.5748358
7	59085364	0.4756325
7	59085377	0.2647488
7	59085404	0.1788335
7	59085446	0.3095084
7	59085481	0.7392143
7	59085647	0.4241872
7	59085662	0.1872901
7	59085670	0.3803903
7	59085688	0.1589713
7	59085689	0.1906764
7	59085702	0.7866329
7	59085728	0.8411307
7	59085786	0.6120678
7	59085862	0.4112396
7	59085990	0.4633142
7	59086054	0.4646749
7	59086100	0.3771052
7	59086724	0.563285
7	59086756	0.261253
7	59086762	0.261253
7	59086765	0.9575828
7	59086777	0.1882024
7	59086888	0.380925
7	59086946	0.3750013
7	59087133	0.2216443
7	59087173	0.4447712
7	59087357	0.6317548
7	59087384	0.173759
7	59087398	0.1716992
7	59087445	0.1716992
7	59087577	0.8539628
7	59088082	0.4816674
7	59088089	0.4092253
7	59088125	0.412572
7	59088137	0.05537189
7	59088143	0.01347265
7	59088166	0.2348493
7	59088167	0.1376598
7	59088187	0.9104147
7	59088199	0.5412609
7	59088203	0.01575775
7	59088266	0.3398269
7	59088270	0.2549769
7	59088274	0.01819612
7	59088293	0.04650135
7	59088305	0.2337027
7	59088320	0.4998434
7	59088331	0.6201927
7	59088345	0.9752409
7	59088360	0.6532024
7	59088379	0.005519806
7	59088380	0.4060326
7	59088387	0.01012802
7	59088404	0.09507991
7	59088448	0.008506559
7	59088473	0.6017275
7	59088486	0.193849
7	59088553	0.06349138
7	59088570	0.4246108
7	59088582	0.1312392
7	59088594	0.01071674
7	59088597	0.5843609
7	59088622	0.06605624
7	59088629	0.2218437
7	59088643	0.03895313
7	59088652	0.6916208
7	59088671	0.008506559
7	59088678	0.5756635
7	59088685	0.751196
7	59088706	0.009751992
7	59088715	0.009751992
7	59088734	0.5567197
7	59088802	0.8655603
7	59088808	0.01035015
7	59088860	0.008511827
7	59088875	0.02047372
7	59088881	0.3679998
7	59088905	0.01786306
7	59088907	0.002232318
7	59088913	0.008112499
7	59088937	0.008112499
7	59088977	0.009203639
7	59088985	0.008658894
7	59089026	0.006863447
7	59089039	0.004573202
7	59089047	0.8726695
7	59089067	0.01015301
7	59089106	0.009301666
7	59089114	0.03523002
7	59089150	0.0173472
7	59089156	0.01763097
7	59089172	0.3269369
7	59089175	0.01065637
7	59089179	0.009184537
7	59089217	0.01815587
7	59089229	0.008506559
7	59089249	0.008854925
7	59089270	0.00806946
7	59089294	0.007749755
7	59089300	0.4698425
7	59089310	0.008935412
7	59089336	0.007749755
7	59089345	0.007749755
7	59089349	0.01713114
7	59089395	0.4474438
7	59089405	0.007650067
7	59089431	0.9922184
7	59089467	0.009040725
7	59089492	0.02036424
7	59089516	0.01694184
7	59089555	0.007892373
7	59089591	0.009418814
7	59089593	0.009418814
7	59089597	0.009418814
7	59089599	0.9264662
7	59089616	0.007892373
7	59089629	0.007650067
7	59089669	0.007312753
7	59089677	0.007048117
7	59089715	0.007048117
7	59089766	0.009371006
7	59089771	0.8648272
7	59089802	0.0191008
7	59089815	0.05497113
7	59089825	0.009929607
7	59089832	0.009064197
7	59089855	0.01881797
7	59089859	0.01905242
7	59089889	0.3809985
7	59089891	0.3662756
7	59089919	0.01075387
7	59089923	0.01238149
7	59089946	0.009556877
7	59089947	0.007967511
7	59089961	0.9182668
7	59089977	0.02071543
7	59089991	0.009471396
7	59090005	0.008650836
7	59090009	0.009471396
7	59090022	0.3402592
7	59090034	0.009016204
7	59090053	0.008009763
7	59090057	0.3055894
7	59090058	0.2898284
7	59090062	0.00817059
7	59090083	0.008009763
7	59090114	0.007080747
7	59090116	0.007080747
7	59090127	0.008935412
7	59090153	0.3596058
7	59090174	0.009025486
7	59090183	0.01004039
7	59090197	0.4375659
7	59090205	0.01215974
7	59090210	0.01108192
7	59090213	0.01019277
7	59090232	0.008773905
7	59090235	0.3698305
7	59090239	0.007964194
7	59090303	0.3201753
7	59090311	0.007080747
7	59090313	0.007080747
7	59090336	0.007373253
7	59090339	0.008854925
7	59090374	0.01871662
7	59090398	0.01021355
7	59090414	0.01157613
7	59090427	0.009727122
7	59090441	0.01416058
7	59090453	0.007735518
7	59090463	0.009695548
7	59090482	0.1780577
7	59090527	0.01472987
7	59090535	0.01659665
7	59090669	0.5881285
7	59090766	0.3008591
7	59091051	0.4065958
7	59091229	0.7847628
7	59091334	0.4340954
7	59091352	0.363535
7	59091376	0.1716992
7	59091387	0.5734097
7	59091432	0.9398728
7	59091507	0.3756836
7	59091742	0.6340987
7	59091799	0.360789
7	59092103	0.347633
7	59092713	0.3655764
7	59093188	0.5879531
7	59093646	0.7664079
7	59093741	0.967188
7	59093769	0.4905122
7	59093886	0.4348366
7	59094692	0.486608
7	59094917	0.9904186
7	59095109	0.1979855
7	59095284	0.4702212
7	59095527	0.2568365
7	59096181	0.6181633
7	59096537	0.1860185
7	59096827	0.1286796
7	59096925	0.6141437
7	59097049	0.3718071
7	59097110	0.8320499
7	59097171	0.2617352
7	59097391	0.1751479
7	59097446	0.1751479
7	59097563	0.4905122
7	59097703	0.4905122
7	59097750	0.3126653
7	59097803	0.563285
7	59097919	0.4885015
7	59098109	0.5893585
7	59098160	0.4460811
7	59098484	0.3055317
7	59098494	0.3699618
7	59098610	0.3414933
7	59098718	0.5499921
7	59099107	0.7260881
7	59099287	0.849083
7	59099457	0.4318936
7	59099593	0.6886998
7	59100158	0.4420414
7	59100229	0.2520044
7	59100355	0.8912883
7	59100376	0.5324338
7	59100503	0.4191386
7	59100564	0.3856926
7	59100674	0.2422962
7	59100721	0.8268667
7	59100741	0.7509848
7	59100859	0.5451231
7	59100920	0.508917
7	59101083	0.8103042
7	59101098	0.5696688
7	59102271	0.2056501
7	59102814	0.8329429
7	59102886	0.5107491
7	59104289	0.05167306
7	59105120	0.653663
7	59105631	0.06110816
7	59108459	0.4476822
7	59108681	0.4340752
7	59108689	0.918115
7	59108690	0.918115
7	59109762	0.3638272
7	59109816	0.2382848
7	59109998	0.2075318
7	59110015	0.2075318
7	59111038	0.2359205
7	59111091	0.5003587
7	59111165	0.4414663
7	59111362	0.2390928
7	59111412	0.8035187
7	59111466	0.2435355
7	59111532	0.9014382
7	59112787	0.4121674
7	59112833	0.4248685
7	59112866	0.3116537
7	59113106	0.7149009
7	59113114	0.5121432
7	59113247	0.885953
7	59113548	0.06005923
7	59113638	0.03721207
7	59113715	0.2751975
7	59113804	0.7047273
7	59113824	0.7066138
7	59113852	0.6778084
7	59114023	0.8057102
7	59114079	0.1844257
7	59114163	0.5009194
7	59114324	0.7005864
7	59114492	0.05895273
7	59114518	0.08101344
7	59114530	0.08101344
7	59114594	0.121313
7	59114600	0.1283388
7	59114611	0.09557854
7	59114664	0.07240231
7	59114678	0.04300548
7	59114864	0.09068293
7	59114892	0.05086222
7	59114908	0.09019076
7	59114945	0.1320233
7	59115115	0.08825605
7	59115127	0.08077672
7	59115195	0.07452325
7	59115252	0.08480332
7	59115271	0.07092611
7	59115276	0.07092611
7	59115358	0.05746662
7	59115545	0.0834431
7	59115578	0.08790879
7	59115580	0.08790879
7	59115637	0.0786213
7	59115686	0.09068293
7	59115713	0.0786213
7	59115729	0.07854995
7	59116046	0.1747381
7	59116070	0.1747381
7	59116105	0.1532827
7	59116127	0.1532827
7	59116148	0.1984114
7	59116240	0.1774797
7	59116399	0.1711351
7	59116441	0.1532827
7	59116671	0.1938967
7	59116748	0.1861143
7	59116798	0.1491067
7	59116882	0.1515731
7	59117061	0.1701671
7	59117098	0.1469071
7	59117104	0.3596976
7	59117107	0.1701671
7	59117166	0.4278857
7	59117529	0.1288517
7	59117544	0.1659972
7	59117634	0.1437279
7	59117673	0.2140413
7	59117767	0.1495968
7	59117850	0.8057835
7	59117907	0.1781094
7	59117920	0.1546725
7	59118102	0.4150656
7	59118373	0.8417449
7	59118390	0.5720405
7	59118423	0.8129002
7	59118459	0.859529
7	59118482	0.8506982
7	59118499	0.8268682
7	59118531	0.828571
7	59118552	0.828571
7	59118655	0.5637456
7	59118696	0.7933305
7	59118780	0.4724835
7	59119141	0.2146514
7	59119416	0.3759654
7	59119683	0.6130466
7	59119863	0.7612828
7	59120287	0.7568691
7	59120298	0.4919799
7	59120457	0.8889547
7	59120512	0.8189873
7	59120531	0.1837841
7	59120543	0.4953115
7	59120650	0.5436597
7	59120652	0.5436597
7	59120688	0.920357
7	59120799	0.03778786
7	59120976	0.4416332
7	59121035	0.218354
7	59121394	0.9722718
7	59121474	0.06786013
7	59121475	0.02322376
7	59121491	0.8026653
7	59121526	0.1664715
7	59121640	0.5523104
7	59121702	0.5663969
7	59121716	0.6807424
7	59121725	0.6807424
7	59121766	0.6807424
7	59121971	0.3380399
7	59121984	0.8204316
7	59122134	0.2701071
7	59122223	0.8629667
7	59122287	0.5411555
7	59122294	0.3966923
7	59122416	0.6785569
7	59122436	0.7412514
7	59122644	0.6975503
7	59122782	0.9522355
7	59122789	0.9346789
7	59122793	0.2668453
7	59122822	0.4640796
7	59122824	0.8396893
7	59122857	0.5716127
7	59122893	0.451853
7	59122899	0.5513247
7	59122927	0.2278615
7	59122988	0.8875702
7	59123012	0.3384922
7	59123013	0.2359352
7	59123050	0.3087568
7	59123070	0.7703411
7	59123185	0.5328505
7	59123191	0.40281
7	59123198	0.4991158
7	59123210	0.8276233
7	59123223	0.7677392
7	59123341	0.8381697
7	59123408	0.2761078
7	59123484	0.9820239
7	59123485	0.9820239
7	59123548	0.2875557
7	59123553	0.9339977
7	59123580	0.09453667
7	59123701	0.5921219
7	59124051	0.08489584
7	59124479	0.6343129
7	59124565	0.9109537
7	59124752	0.9168106
7	59126288	0.304053
7	59126683	0.939641
7	59127124	0.1846507
7	59127442	0.6852616
7	59128284	0.2360955
7	59128298	0.3181203
7	59128544	0.6569254
7	59128553	0.6015901
7	59128718	0.5646606
7	59128896	0.6358539
7	59128953	0.6826268
7	59128966	0.8598811
7	59129114	0.9828456
7	59129141	0.6636192
7	59129183	0.48938
7	59129218	0.3924453
7	59129585	0.3924453
7	59129752	0.1735385
7	59129804	0.8750311
7	59130031	0.9412566
7	59130360	0.1769103
7	59130383	0.5945069
7	59130389	0.9412566
7	59130552	0.3924453
7	59130702	0.1979845
7	59130704	0.4516821
7	59130927	0.3376489
7	59130935	0.4007145
7	59130972	0.6639073
7	59130979	0.06424525
7	59130991	0.8055561
7	59131016	0.421243
7	59131025	0.9949028
7	59131028	0.4591025
7	59131050	0.03031114
7	59131093	0.2792145
7	59131136	0.4288028
7	59131142	0.1261622
7	59131185	0.3038259
7	59131201	0.2127306
7	59131232	0.3997666
7	59131328	0.9490133
7	59131332	0.6108118
7	59131356	0.1489315
7	59131360	0.1265635
7	59131363	0.5544309
7	59131374	0.9072883
7	59131425	0.5347863
7	59131510	0.5435523
7	59131608	0.2433756
7	59131887	0.3897229
7	59132247	0.1637827
7	59132450	0.4327964
7	59132637	0.4096341
7	59132837	0.7396988
7	59132846	0.4878561
7	59133064	0.1774158
7	59133104	0.6889281
7	59133183	0.2505015
7	59133297	0.1166107
7	59133335	0.1822858
7	59133480	0.2739582
7	59133538	0.9501769
7	59133540	0.7961888
7	59133557	0.27557
7	59133568	0.06497521
7	59133570	0.07917047
7	59133633	0.5578497
7	59133658	0.1355431
7	59133675	0.7659128
7	59133766	0.5086934
7	59133775	0.9775419
7	59133811	0.9692566
7	59133847	0.7117985
7	59133902	0.2192952
7	59134056	0.1367276
7	59134378	0.2321482
7	59134541	0.9381867
7	59134721	0.2851639
7	59134727	0.004779034
7	59134732	0.004538973
7	59134743	0.0006468327
7	59134764	0.01757107
7	59134778	0.05339543
7	59134782	0.2880104
7	59134884	0.4008286
7	59135071	0.3640591
7	59135095	0.4444511
7	59135213	0.9412566
7	59135221	0.1873815
7	59135233	0.1873815
7	59135604	0.474191
7	59135814	0.8313021
7	59135892	0.8413451
7	59136015	0.4500518
7	59136075	0.7136345
7	59136163	0.9412566
7	59136181	0.9412566
7	59136336	0.1460052
7	59136400	0.8423469
7	59136433	0.4271122
7	59136457	0.3821216
7	59136467	0.9812074
7	59136486	0.2291211
7	59136559	0.4475473
7	59136645	0.1979845
7	59136653	0.1460052
7	59136862	0.8340329
7	59136901	0.1949283
7	59136955	0.3829861
7	59137166	0.1989781
7	59137277	0.9412566
7	59137321	0.1641513
7	59137417	0.1482582
7	59137435	0.3924453
7	59137638	0.1517383
7	59137675	0.7662071
7	59138253	0.1472458
7	59138273	0.8497353
7	59138279	0.1873815
7	59138564	0.1493192
7	59138573	0.4543319
7	59138592	0.2254962
7	59138621	0.7013393
7	59138630	0.5988069
7	59138852	0.3924453
7	59138928	0.7644797
7	59138933	0.8098337
7	59138956	0.1873815
7	59139038	0.1862339
7	59139120	0.7190343
7	59139129	0.1866644
7	59139142	0.9852329
7	59139194	0.2796637
7	59139220	0.7816384
7	59139253	0.1460052
7	59139295	0.2512451
7	59139337	0.9381867
7	59139398	0.1460052
7	59139506	0.4327964
7	59139512	0.1637827
7	59139513	0.4327964
7	59139516	0.1803897
7	59139667	0.743145
7	59139677	0.1579895
7	59139940	0.1641513
7	59139951	0.1460052
7	59140019	0.7755604
7	59140079	0.9412566
7	59140235	0.5814978
7	59140250	0.1489703
7	59140403	0.2217378
7	59140481	0.892292
7	59140482	0.892292
7	59140651	0.9712287
7	59140722	0.8429675
7	59140869	0.1427764
7	59140938	0.3924453
7	59140966	0.9412566
7	59141048	0.4952389
7	59141071	0.907233
7	59141297	0.8184993
7	59141489	0.3897229
7	59141647	0.9412566
7	59141793	0.9412566
7	59141953	0.3063052
7	59141985	0.3470505
7	59142081	0.4123979
7	59142521	0.9412566
7	59142553	0.3924453
7	59142593	0.4327964
7	59142623	0.08911187
7	59142698	0.9381867
7	59142824	0.4015744
7	59142827	0.134586
7	59142858	0.6727002
7	59142891	0.1472458
7	59142908	0.3897229
7	59143009	0.1472458
7	59143039	0.8040141
7	59143055	0.3897229
7	59143126	0.08270443
7	59143203	0.151512
7	59143227	0.1873815
7	59143246	0.1460052
7	59143395	0.3636902
7	59143523	0.1873815
7	59143654	0.9412566
7	59143846	0.4128845
7	59144332	0.8928096
7	59144389	0.8384999
7	59145184	0.7338789
7	59145248	0.195476
7	59145295	0.4182607
7	59145361	0.4732446
7	59145368	0.6203468
7	59145492	0.7896058
7	59145566	0.9389109
7	59145571	0.3036875
7	59145618	0.8429087
7	59146234	0.2446643
7	59146263	0.8091923
7	59146286	0.4949368
7	59146298	0.5947352
7	59147514	0.3650696
7	59147990	0.3979518
7	59148008	0.3379198
7	59148256	0.7137274
7	59148264	0.2474994
7	59148283	0.3946164
7	59148287	0.348339
7	59148330	0.7523131
7	59148348	0.1340846
7	59148503	0.3693566
7	59148605	0.7399511
7	59149064	0.8838932
7	59149086	0.3228228
7	59149099	0.3073291
7	59149112	0.9924569
7	59149121	0.515391
7	59149142	0.5276055
7	59149384	0.7647012
7	59149397	0.359023
7	59149406	0.9996432
7	59149410	0.2339603
7	59149480	0.8812494
7	59149573	0.4253995
7	59149695	0.0813608
7	59149696	0.2194992
7	59149728	0.3997368
7	59149835	0.263253
7	59149914	0.4100823
7	59149922	0.8927431
7	59149930	0.1218803
7	59149990	0.01571533
7	59150036	0.78241
7	59150069	0.7314574
7	59150096	0.2152292
7	59152555	0.6097538
7	59152738	0.4692585
7	59152799	0.8633237
7	59152840	0.9626566
7	59152844	0.4131016
7	59152901	0.217414
7	59152990	0.875976
7	59153003	0.9766142
7	59153010	0.8903604
7	59153113	0.3320617
7	59153156	0.6885407
7	59153258	0.3481864
7	59153265	0.2755282
7	59153354	0.4566285
7	59153436	0.6980255
7	59153513	0.5235529
7	59154706	0.2139926
7	59156542	0.3881382
7	59157079	0.9216427
7	59157231	0.227232
7	59160391	0.6650731
7	59160415	0.8121417
7	59160763	0.8879428
7	59161063	0.8614537
7	59161066	0.3866399
7	59164599	0.5648841
7	59164890	0.521354
7	59165255	0.9115371
7	59166407	0.9566816
7	59166548	0.1846096
7	59166562	0.2140064
7	59166568	0.8481375
7	59166687	0.8063922
7	59166740	0.1949283
7	59166815	0.9381867
7	59166853	0.8132017
7	59166928	0.849479
7	59166941	0.2335084
7	59166955	0.5033249
7	59167006	0.8703079
7	59167067	0.7263758
7	59167161	0.5211481
7	59167204	0.6914387
7	59167252	0.7285707
7	59167538	0.1873815
7	59167578	0.810629
7	59167647	0.9334626
7	59167665	0.9381867
7	59167694	0.3732495
7	59167795	0.3709692
7	59167812	0.9262622
7	59167842	0.2394926
7	59167884	0.8516662
7	59167948	0.9277331
7	59167994	0.925028
7	59168065	0.8732584
7	59168163	0.7459555
7	59168352	0.1911053
7	59168353	0.1356232
7	59168401	0.7116524
7	59168421	0.8866487
7	59168430	0.1691114
7	59168498	0.6980271
7	59168560	0.9412566
7	59168726	0.2828827
7	59168825	0.926633
7	59168827	0.9381867
7	59168895	0.3514195
7	59168922	0.1672775
7	59168940	0.4203708
7	59168947	0.3943783
7	59169060	0.142015
7	59169122	0.3837463
7	59169157	0.9050956
7	59169205	0.9462756
7	59169433	0.7416776
7	59169461	0.7578122
7	59169484	0.8300339
7	59169495	0.4284645
7	59169532	0.6901472
7	59169548	0.6624398
7	59169596	0.6284091
7	59169635	0.9453199
7	59169736	0.8314141
7	59169790	0.9992396
7	59169804	0.42911
7	59169832	0.9254241
7	59169833	0.9254241
7	59170190	0.9381867
7	59170287	0.9502079
7	59170300	0.1427512
7	59170337	0.7741961
7	59170433	0.3837463
7	59170446	0.4327964
7	59170729	0.1873815
7	59170757	0.1873815
7	59170778	0.7248627
7	59170801	0.1867904
7	59170809	0.9515629
7	59171160	0.7174076
7	59171177	0.8048982
7	59171548	0.5295387
7	59171560	0.7499979
7	59171574	0.5781975
7	59171582	0.3201984
7	59171612	0.5196557
7	59171624	0.4125805
7	59171638	0.6776769
7	59171651	0.7425105
7	59171662	0.9848697
7	59171665	0.8161105
7	59171739	0.6098826
7	59171872	0.9412566
7	59172052	0.1941325
7	59172137	0.9412566
7	59172393	0.9231117
7	59172591	0.7093173
7	59172643	0.7372251
7	59172657	0.7040115
7	59172724	0.4278845
7	59172733	0.9412566
7	59172755	0.4932654
7	59172822	0.4246742
7	59172877	0.5110736
7	59172888	0.6684671
7	59172909	0.1427764
7	59173003	0.17107
7	59173017	0.9381867
7	59173046	0.672265
7	59173277	0.275937
7	59173637	0.9681671
7	59173781	0.2849821
7	59173783	0.2459622
7	59173789	0.8720621
7	59173822	0.921087
7	59173929	0.769229
7	59173937	0.7285231
7	59174015	0.9801301
7	59174117	0.6475065
7	59174278	0.4978909
7	59174297	0.6208882
7	59174298	0.8791211
7	59174303	0.4996662
7	59174312	0.5805352
7	59174524	0.5630526
7	59174665	0.2055818
7	59174703	0.921087
7	59174708	0.921087
7	59174737	0.7665117
7	59174774	0.3550475
7	59174858	0.8320302
7	59174896	0.7667914
7	59175000	0.8391432
7	59175017	0.9242063
7	59175278	0.9242063
7	59175298	0.9127359
7	59175360	0.204417
7	59175394	0.5468857
7	59175540	0.6822534
7	59175589	0.2055818
7	59175664	0.3964993
7	59176280	0.9151986
7	59176307	0.921087
7	59176832	0.7075653
7	59177028	0.7777881
7	59177163	0.7337853
7	59177248	0.9242063
7	59177251	0.9242063
7	59177288	0.7059211
7	59177433	0.8391829
7	59177553	0.7276044
7	59177595	0.2138483
7	59177597	0.7497962
7	59177773	0.966867
7	59177992	0.7178287
7	59178339	0.7518835
7	59178444	0.4047812
7	59178562	0.9233708
7	59178564	0.8507528
7	59178598	0.8266312
7	59178617	0.4790017
7	59178630	0.9578427
7	59178660	0.1616857
7	59178662	0.3539203
7	59178679	0.6618841
7	59178698	0.365394
7	59178749	0.9522404
7	59178750	0.9522404
7	59178760	0.9445292
7	59178761	0.9445292
7	59178762	0.9445292
7	59178764	0.3875357
7	59178818	0.9757766
7	59178843	0.8089168
7	59178909	0.2055818
7	59179003	0.9242063
7	59179037	0.3454359
7	59179247	0.921087
7	59179320	0.4027349
7	59179401	0.9242063
7	59179448	0.5971849
7	59179859	0.4796318
7	59180000	0.4824178
7	59180244	0.7859935
7	59180382	0.6582971
7	59180824	0.9414506
7	59180961	0.3897229
7	59181259	0.3732495
7	59181267	0.17107
7	59181493	0.9381867
7	59181641	0.8572878
7	59181656	0.8572878
7	59182003	0.3358386
7	59182171	0.1873815
7	59182267	0.6720002
7	59182320	0.7277806
7	59182384	0.6763838
7	59182459	0.8388593
7	59182639	0.9475246
7	59183030	0.6041808
7	59183232	0.6384593
7	59183731	0.7120745
7	59183874	0.1300574
7	59183913	0.4300512
7	59183984	0.6045844
7	59184002	0.7869505
7	59184145	0.725616
7	59184273	0.1855457
7	59184392	0.1444217
7	59184584	0.8090058
7	59184596	0.9404732
7	59184647	0.3897713
7	59184720	0.3868684
7	59184754	0.1530903
7	59184792	0.9843544
7	59184908	0.4683313
7	59185019	0.8936106
7	59185691	0.7380213
7	59185755	0.716299
7	59185936	0.9350286
7	59186144	0.4885327
7	59186246	0.653391
7	59186412	0.1825798
7	59186566	0.9435743
7	59186646	0.1592943
7	59186659	0.5869896
7	59186726	0.3868684
7	59186815	0.8612165
7	59186954	0.7740759
7	59187121	0.1695841
7	59187133	0.1577668
7	59187256	0.1753204
7	59187508	0.9051238
7	59187510	0.7306011
7	59187521	0.3789393
7	59187554	0.7254144
7	59198830	0.01389194
7	59198836	0.9984919
7	59215637	0.4320036
7	59215641	0.2827006
7	59215677	0.3008615
7	59215728	0.2615248
7	59215744	0.6399337
7	59215799	0.252863
7	59215803	0.2337958
7	59215812	0.2446011
7	59215817	0.2570856
7	59215836	0.3767068
7	59215863	0.3099899
7	59215906	0.3499981
7	59215910	0.4028807
7	59215913	0.4028807
7	59215982	0.3660318
7	59216020	0.3660318
7	59216067	0.3660318
7	59216085	0.3656678
7	59216093	0.3748619
7	59216100	0.3569902
7	59216104	0.3569902
7	59216127	0.3485611
7	59216130	0.3096247
7	59216139	0.3485611
7	59216147	0.3485611
7	59216174	0.3571452
7	59216214	0.3418557
7	59216274	0.3998804
7	59216308	0.4185982
7	59216315	0.3571518
7	59216316	0.3571518
7	59216317	0.3571518
7	59216331	0.4122569
7	59216351	0.2980341
7	59216353	0.3636529
7	59216370	0.4199413
7	59216518	0.5990637
7	59216533	0.5030884
7	59216536	0.5383632
7	59216544	0.4895718
7	59216548	0.5156552
7	59216562	0.5839775
7	59216586	0.723008
7	59216610	0.4049299
7	59216728	0.1707683
7	59216830	0.02328186
7	59216850	0.0411215
7	59217289	0.1180164
7	59217291	0.1496563
7	59217345	0.4333825
7	59217375	0.03120275
7	59217406	0.05894681
7	59217415	0.04728054
7	59217455	0.06092911
7	59217477	0.07213151
7	59217506	0.07001008
7	59217517	0.8960198
7	59217541	0.07213151
7	59217553	0.07213151
7	59217614	0.3455958
7	59217717	0.07227166
7	59217728	0.08608436
7	59217731	0.08608436
7	59217737	0.07806372
7	59217739	0.07806372
7	59217740	0.07227166
7	59217749	0.06956903
7	59217782	0.06092911
7	59217786	0.06092911
7	59217803	0.3417492
7	59217835	0.08129503
7	59217839	0.9959042
7	59217844	0.07183943
7	59217847	0.08464606
7	59217875	0.05915179
7	59217878	0.05915179
7	59217890	0.06092911
7	59217908	0.04089203
7	59217927	0.05844925
7	59217952	0.5414218
7	59217985	0.05844925
7	59217989	0.05844925
7	59218007	0.06092911
7	59218020	0.06092911
7	59218031	0.9072245
7	59218044	0.05915179
7	59218050	0.2904041
7	59218059	0.4711447
7	59218076	0.07001008
7	59218099	0.4655882
7	59218113	0.079482
7	59218140	0.079482
7	59218142	0.079482
7	59218170	0.06724804
7	59218171	0.06724804
7	59218172	0.06724804
7	59218179	0.06724804
7	59218200	0.5554308
7	59218206	0.05311379
7	59218231	0.05311379
7	59218284	0.06092911
7	59218341	0.05288377
7	59218348	0.1280201
7	59218433	0.03527385
7	59218436	0.0716477
7	59218437	0.1603277
7	59218464	0.4609563
7	59218466	0.05615679
7	59218502	0.07001008
7	59218503	0.06721581
7	59218508	0.07001008
7	59218551	0.079482
7	59218552	0.079482
7	59218553	0.07213151
7	59218576	0.07213151
7	59218596	0.07115879
7	59218610	0.07064152
7	59218697	0.08707825
7	59218704	0.5805995
7	59218743	0.1110194
7	59218760	0.07570032
7	59218763	0.06859784
7	59218826	0.1067369
7	59218833	0.6715634
7	59218835	0.1062291
7	59218849	0.1360388
7	59218864	0.1351419
7	59218865	0.7040753
7	59218877	0.09423333
7	59218883	0.1919399
7	59219292	0.8113816
7	59219322	0.6752743
7	59219336	0.1568066
7	59219359	0.1950894
7	59219371	0.6279961
7	59219387	0.1969713
7	59219422	0.2248345
7	59219439	0.2869436
7	59219440	0.3138473
7	59219451	0.312797
7	59219458	0.9961583
7	59219465	0.3254793
7	59219477	0.3495895
7	59219479	0.3183925
7	59219495	0.2940716
7	59219550	0.2539136
7	59219571	0.3302257
7	59219663	0.2303789
7	59219670	0.6438773
7	59220962	0.3301455
7	59221032	0.2119329
7	59221052	0.8506299
7	59221082	0.2601423
7	59221103	0.2807536
7	59221114	0.4611463
7	59221115	0.3235686
7	59221126	0.3235686
7	59221141	0.3182301
7	59221189	0.2020542
7	59221190	0.2020542
7	59221202	0.1628433
7	59221219	0.2676826
7	59221221	0.2290686
7	59221246	0.1969713
7	59221247	0.5668766
7	59221255	0.1969713
7	59221274	0.2059403
7	59221276	0.2059403
7	59221316	0.2059403
7	59221337	0.9278548
7	59221342	0.1696597
7	59221345	0.1951292
7	59221389	0.2059403
7	59221393	0.1819689
7	59221412	0.3104622
7	59221424	0.2774286
7	59221425	0.2774286
7	59221463	0.2727063
7	59221469	0.1969713
7	59221496	0.2207729
7	59221503	0.1408334
7	59221536	0.1851422
7	59221576	0.299608
7	59221583	0.4967535
7	59225319	0.8584256
7	59225360	0.1446502
7	59225370	0.8698221
7	59225374	0.6585647
7	59225394	0.6636547
7	59225424	0.8912511
7	59225655	0.303539
7	59225671	0.4629637
7	59225672	0.5084384
7	59225708	0.1026545
7	59225771	0.7314426
7	59225774	0.7649401
7	59225795	0.8484537
7	59225809	0.08017697
7	59225823	0.4895447
7	59225832	0.7602591
7	59225858	0.4387369
7	59225885	0.4919142
7	59225899	0.4919142
7	59225949	0.7511971
7	59226054	0.5106919
7	59226091	0.5074656
7	59226111	0.2510776
7	59226152	0.529997
7	59226153	0.3906424
7	59226189	0.09547525
7	59226193	0.4426685
7	59226205	0.9409071
7	59226235	0.453235
7	59226432	0.2746548
7	59226441	0.3079753
7	59226450	0.101795
7	59226501	0.6212267
7	59226517	0.1864681
7	59226552	0.7800422
7	59226561	0.3579429
7	59226624	0.6084679
7	59226633	0.9418334
7	59226637	0.6831088
7	59226655	0.8911959
7	59226790	0.2968037
7	59226801	0.4655067
7	59226827	0.9316446
7	59227060	0.5538732
7	59227071	0.5492417
7	59227083	0.2965855
7	59227199	0.5147731
7	59227206	0.5147731
7	59227208	0.5147731
7	59227285	0.578493
7	59227292	0.1746363
7	59227303	0.4314907
7	59227327	0.4854637
7	59227387	0.4974718
7	59227406	0.4854637
7	59227736	0.2531624
7	59227757	0.2196304
7	59227810	0.09452963
7	59227845	0.2154584
7	59227884	0.4636566
7	59228172	0.4179815
7	59228204	0.3397682
7	59228268	0.3879434
7	59228325	0.03008928
7	59228394	0.03504726
7	59228397	0.7619672
7	59228414	0.1633424
7	59228415	0.1072933
7	59228433	0.6344395
7	59228463	0.09483073
7	59228512	0.5686835
7	59228525	0.6315241
7	59228537	0.062135
7	59228547	0.08067887
7	59228788	0.1401684
7	59228797	0.6118536
7	59228804	0.205177
7	59228843	0.7169256
7	59228911	0.1807197
7	59228923	0.1977282
7	59228952	0.8514078
7	59228956	0.9666723
7	59228975	0.4568369
7	59229015	0.7271938
7	59229053	0.4871501
7	59229068	0.3219344
7	59229080	0.06635695
7	59229101	0.9494081
7	59229111	0.732652
7	59229251	0.6535356
7	59229262	0.4410053
7	59229275	0.2421403
7	59229278	0.04884795
7	59229290	0.05724543
7	59229301	0.9867562
7	59229373	0.1803117
7	59229386	0.07527764
7	59229409	0.458851
7	59229429	0.8186778
7	59229468	0.03847186
7	59229510	0.7233492
7	59229515	0.4875752
7	59243919	0.003235037
7	59243951	0.09569562
7	59244006	0.9347233
7	59244029	0.1531539
7	59249856	0.9980212
7	59249918	0.1044934
7	59249930	0.08335979
7	59249983	0.04066704
7	59249995	0.04980707
7	59250027	0.05948785
7	59250039	0.08832743
7	59250076	0.0193204
7	59250122	0.1736867
7	59250177	0.3540503
7	59250232	0.6200837
7	59250436	0.2972492
7	59250440	0.1441466
7	59250532	0.06067346
7	59250557	0.1487712
7	59250654	0.09045294
7	59250656	0.09329585
7	59250674	0.09329585
7	59250686	0.2475132
7	59250718	0.1034579
7	59250764	0.1034579
7	59250767	0.1034579
7	59250785	0.119383
7	59250858	0.1034579
7	59250860	0.1034579
7	59250875	0.1226074
7	59250893	0.2858987
7	59251003	0.08836617
7	59251042	0.9118117
7	59251043	0.9118117
7	59251156	0.7750082
7	59251175	0.2334265
7	59251242	0.3904792
7	59251248	0.1646799
7	59251359	0.200167
7	59251367	0.660717
7	59251455	0.08420811
7	59251489	0.01258272
7	59251509	0.8854892
7	59251521	0.01258272
7	59251532	0.01258272
7	59251548	0.06764228
7	59251585	0.02775617
7	59251591	0.02832726
7	59251606	0.1533762
7	59251607	0.03352583
7	59251671	0.149058
7	59251686	0.0385908
7	59251853	0.03187605
7	59251882	0.03187605
7	59251935	0.4844002
7	59251938	0.03149811
7	59251956	0.1720071
7	59251989	0.0327809
7	59251992	0.0327809
7	59252143	0.1729151
7	59252196	0.1729151
7	59252220	0.4076538
7	59252249	0.1459394
7	59252260	0.1459394
7	59252302	0.0327809
7	59252304	0.1861681
7	59252354	0.0327809
7	59252362	0.1533762
7	59252407	0.1950377
7	59252429	0.0327809
7	59252452	0.0327809
7	59252469	0.149058
7	59252484	0.1569111
7	59252538	0.03187605
7	59252574	0.1284315
7	59252596	0.0355651
7	59252674	0.02662781
7	59252713	0.1779667
7	59252730	0.02472892
7	59252751	0.1779667
7	59252828	0.4327964
7	59252859	0.04210849
7	59252996	0.01579382
7	59253116	0.03798048
7	59253151	0.1334815
7	59253191	0.1879553
7	59253239	0.05444318
7	59253299	0.03258773
7	59253302	0.1570086
7	59253305	0.04562304
7	59253317	0.009832142
7	59253326	0.08560175
7	59253374	0.00522143
7	59253543	0.3978936
7	59253551	0.3738894
7	59253615	0.201638
7	59253626	0.9695433
7	59253643	0.5339937
7	59253660	0.245818
7	59253672	0.1046332
7	59253695	0.09426552
7	59253707	0.01847556
7	59253709	0.1120093
7	59253722	0.02870385
7	59253758	0.0192965
7	59253837	0.06064635
7	59253869	0.149058
7	59253878	0.02697394
7	59253913	0.1679721
7	59253922	0.01497079
7	59253935	0.02832726
7	59253965	0.1079609
7	59253966	0.1816704
7	59253986	0.02832726
7	59253991	0.03930892
7	59254010	0.3162173
7	59254026	0.02356062
7	59254046	0.4969496
7	59254051	0.2730169
7	59254093	0.4304927
7	59254102	0.03192105
7	59254112	0.1780674
7	59254134	0.2010373
7	59254298	0.3818243
7	59254445	0.0404411
7	59254500	0.06119638
7	59254561	0.2264846
7	59254569	0.04219783
7	59254637	0.3109966
7	59255562	0.7036133
7	59256059	0.5429139
7	59256405	0.1880307
7	59256479	0.5429139
7	59256481	0.5429139
7	59256703	0.5553998
7	59256726	0.5429139
7	59256756	0.5429139
7	59256763	0.5429139
7	59256854	0.8132035
7	59256870	0.8132035
7	59256872	0.8132035
7	59256894	0.9127287
7	59256918	0.7036133
7	59256924	0.9127287
7	59256937	0.9127287
7	59256944	0.7036133
7	59256946	0.7036133
7	59256947	0.7036133
7	59256950	0.7036133
7	59256969	0.9284663
7	59256978	0.9092759
7	59256983	0.912088
7	59257018	0.4770832
7	59257028	0.9092759
7	59257061	0.9155446
7	59257075	0.7413346
7	59257076	0.7413346
7	59257089	0.9155446
7	59257105	0.7036133
7	59257117	0.6950028
7	59257130	0.9127287
7	59257189	0.6212866
7	59257306	0.6550905
7	59257394	0.9420644
7	59257583	0.638362
7	59257840	0.4336437
7	59258331	0.3886362
7	59258900	0.2946765
7	59259046	0.3120419
7	59259052	0.307562
7	59259094	0.1053901
7	59259099	0.1983462
7	59259118	0.2172183
7	59259126	0.07862985
7	59259128	0.160225
7	59259211	0.4325773
7	59259303	0.1282709
7	59259349	0.3369722
7	59259374	0.3369722
7	59259379	0.3369722
7	59259389	0.08576498
7	59259407	0.1352198
7	59259414	0.3350203
7	59259427	0.3350203
7	59259442	0.3350203
7	59259447	0.1397607
7	59259478	0.3350203
7	59259486	0.149224
7	59259499	0.3350203
7	59259532	0.3672639
7	59259545	0.3350203
7	59259549	0.3350203
7	59259554	0.3315362
7	59259558	0.3350203
7	59259616	0.9850642
7	59259627	0.9850642
7	59259630	0.825598
7	59259637	0.8194012
7	59259647	0.9913438
7	59259654	0.9913438
7	59259670	0.3369722
7	59259765	0.3350203
7	59259808	0.3350203
7	59259920	0.3350203
7	59259941	0.3350203
7	59260008	0.3350203
7	59260027	0.3350203
7	59260028	0.3350203
7	59260168	0.9913438
7	59260211	0.9913438
7	59260222	0.9913438
7	59260250	0.9913438
7	59260296	0.9913438
7	59260313	0.7643725
7	59260463	0.9913438
7	59260490	0.9948431
7	59260494	0.9948431
7	59260516	0.9913438
7	59260531	0.9719414
7	59260547	0.9913438
7	59260550	0.9913438
7	59260590	0.9948431
7	59260592	0.5839111
7	59260606	0.9913438
7	59260614	0.6541827
7	59260632	0.9913438
7	59260660	0.9761082
7	59260675	0.9913438
7	59260683	0.9948431
7	59260684	0.9948431
7	59260696	0.9913438
7	59260755	0.9913438
7	59260762	0.9913438
7	59260782	0.9948431
7	59260791	0.9913438
7	59260798	0.9913438
7	59260800	0.9854502
7	59260808	0.9913438
7	59260809	0.9913438
7	59260826	0.9854502
7	59260835	0.9854502
7	59260843	0.9948431
7	59260847	0.9850642
7	59260888	0.9948431
7	59260899	0.9641581
7	59260941	0.2176731
7	59260954	0.9948431
7	59260980	0.9948431
7	59260991	0.9974912
7	59260995	0.9974912
7	59261000	0.9948431
7	59261021	0.9948431
7	59261024	0.9948431
7	59261026	0.9948431
7	59261029	0.9948431
7	59261039	0.9974912
7	59261058	0.9948431
7	59261081	0.9948431
7	59261095	0.9948431
7	59261123	0.9115281
7	59261129	0.9948431
7	59261349	0.3460041
7	59261386	0.8178706
7	59261387	0.4234683
7	59261430	0.7157643
7	59261530	0.9469243
7	59262302	0.3725897
7	59262312	0.6564111
7	59262476	0.3554833
7	59263131	0.579175
7	59263178	0.4676785
7	59263509	0.576148
7	59263535	0.3263133
7	59263664	0.5506236
7	59264828	0.1808381
7	59264889	0.6333016
7	59265183	0.4341329
7	59265352	0.2674667
7	59265442	0.1023281
7	59265447	0.240195
7	59265884	0.3610724
7	59267228	0.002134224
7	59268745	0.4271122
7	59268825	0.04563108
7	59269338	0.01895841
7	59269522	0.4203708
7	59269983	0.1840259
7	59270224	0.4878561
7	59270464	0.03549462
7	59270506	0.2793534
7	59270636	0.3839527
7	59270714	0.4878561
7	59270944	0.1202261
7	59271049	0.03389202
7	59271093	0.8042375
7	59271228	0.01000695
7	59271236	0.3400958
7	59271599	0.4685049
7	59271849	0.8145051
7	59271917	0.8340207
7	59272001	0.5795835
7	59272108	0.1353858
7	59272236	0.6932551
7	59272319	0.1313754
7	59272336	0.098853
7	59272344	0.7984128
7	59272424	0.03534726
7	59272465	0.8396932
7	59272488	0.3128523
7	59272510	0.8411273
7	59272530	0.04207782
7	59272568	0.1266287
7	59272577	0.1971639
7	59272614	0.6614277
7	59272630	0.2479156
7	59272645	0.2749463
7	59272713	0.7203598
7	59272881	0.06409482
7	59273031	0.5008245
7	59273711	0.03276121
7	59273780	0.02480436
7	59274215	0.2829847
7	59274547	0.4272089
7	59274711	0.5278139
7	59274724	0.6265896
7	59274985	0.3178097
7	59275042	0.07182416
7	59275323	0.8651811
7	59276318	0.2392277
7	59276661	0.2660378
7	59276732	0.4636147
7	59276750	0.3600287
7	59277136	0.2315919
7	59277231	0.591502
7	59277272	0.21136
7	59277307	0.3477797
7	59277330	0.4230204
7	59277368	0.09064173
7	59277385	0.01136423
7	59277492	0.1133376
7	59277558	0.159137
7	59277898	0.228203
7	59277996	0.4373454
7	59278089	0.5709867
7	59278203	0.2451023
7	59278212	0.01995427
7	59278257	0.7577598
7	59278261	0.5796403
7	59278666	0.7354426
7	59278722	0.02037392
7	59278970	0.01380969
7	59279221	0.2085203
7	59279427	0.2501542
7	59279436	0.6885473
7	59279655	0.2510551
7	59279968	0.4917807
7	59280055	0.2205221
7	59280076	0.561798
7	59280137	0.2914193
7	59280181	0.5625752
7	59280201	0.5570885
7	59280273	0.04157208
7	59280396	0.2655358
7	59280731	0.1439667
7	59280742	0.1799383
7	59280797	0.2091072
7	59280840	0.9890504
7	59280908	0.1723038
7	59280976	0.8743507
7	59281066	0.8796966
7	59281102	0.1445691
7	59281394	0.08635635
7	59281491	0.2319888
7	59281492	0.1160253
7	59281620	0.2615879
7	59281625	0.5140375
7	59281766	0.5790177
7	59281767	0.6889056
7	59281991	0.1761011
7	59281993	0.3029412
7	59282007	0.8747608
7	59282080	0.05305144
7	59282096	0.1118357
7	59282255	0.0008587511
7	59282414	0.1366527
7	59282427	0.04995385
7	59282650	0.7718018
7	59282932	0.3943323
7	59282961	0.7914517
7	59283524	0.2110205
7	59283640	0.1466023
7	59283810	0.07741987
7	59284354	0.1453433
7	59284751	0.0944658
7	59285511	0.3605128
7	59285899	0.3165239
7	59286184	0.3498615
7	59286365	0.156743
7	59286371	0.1151233
7	59286451	0.07488017
7	59286452	0.07824594
7	59286506	0.01969954
7	59286522	0.499015
7	59287093	0.802703
7	59287650	0.1764702
7	59287690	0.1003881
7	59288645	0.7547708
7	59289108	0.1024827
7	59289264	0.3970497
7	59289311	0.1104856
7	59289822	0.740635
7	59290328	0.7671595
7	59290750	0.9508183
7	59291195	0.909522
7	59291331	0.1254525
7	59291494	0.1219054
7	59291561	0.1441032
7	59291854	0.5915608
7	59291918	0.6921674
7	59292128	0.8819263
7	59292140	0.2278492
7	59292217	0.9299532
7	59292251	0.05435202
7	59292274	0.2699277
7	59292282	0.2134659
7	59292284	0.2290914
7	59292409	0.4768465
7	59292413	0.9928012
7	59292428	0.7677752
7	59292432	0.7799084
7	59292475	0.1701351
7	59292485	0.2561484
7	59292486	0.2462287
7	59292487	0.2561484
7	59292488	0.2561484
7	59292490	0.2073537
7	59292574	0.9810789
7	59292847	0.3317442
7	59293012	0.2161474
7	59293027	0.2079558
7	59293230	0.07259866
7	59293342	0.4901837
7	59293470	0.1739924
7	59293618	0.4804462
7	59293858	0.9679589
7	59293862	0.9257266
7	59293893	0.09219303
7	59293918	0.1861181
7	59294293	0.2145054
7	59294323	0.2109425
7	59294343	0.1636288
7	59294360	0.2472214
7	59294363	0.2472214
7	59294380	0.2772524
7	59294381	0.2772524
7	59294411	0.124746
7	59294417	0.1427477
7	59294426	0.4596719
7	59294430	0.3578191
7	59294432	0.3414039
7	59294439	0.3443463
7	59294441	0.270076
7	59294483	0.1837291
7	59294502	0.1458002
7	59294503	0.1458002
7	59294515	0.1458002
7	59294534	0.1458002
7	59294537	0.1312833
7	59294569	0.1864852
7	59294582	0.2134459
7	59294583	0.2150411
7	59294598	0.1288891
7	59294664	0.2475137
7	59294672	0.2623837
7	59294693	0.2623837
7	59294708	0.2008081
7	59294770	0.1255343
7	59294773	0.1255343
7	59294896	0.8995288
7	59295006	0.8866085
7	59296024	0.4219104
7	59298630	0.9884096
7	59300091	0.4251179
7	59300652	0.1822566
7	59300726	0.6615867
7	59301105	0.1095177
7	59301233	0.238311
7	59301574	0.1101411
7	59301760	0.1183857
7	59301795	0.1182703
7	59302308	0.0890251
7	59302586	0.1876557
7	59302694	0.3201633
7	59302738	0.3181655
7	59303292	0.328226
7	59303316	0.0347994
7	59303318	0.7293607
7	59303397	0.6910646
7	59303664	0.1211951
7	59303792	0.03148137
7	59303837	0.124507
7	59303844	0.9811197
7	59303856	0.1269441
7	59303986	0.01932913
7	59304656	0.6024729
7	59304736	0.4543125
7	59304787	0.02056509
7	59304863	0.5516997
7	59304992	0.3384951
7	59305180	0.07212878
7	59305955	0.06824327
7	59306056	0.08689596
7	59306138	0.4065305
7	59306142	0.05065222
7	59306359	0.514683
7	59306368	0.07495509
7	59306408	0.05293714
7	59306447	0.1475941
7	59306467	0.3830762
7	59306624	0.2466262
7	59306716	0.01176093
7	59306742	0.5709963
7	59306758	0.06324686
7	59306759	0.04248716
7	59306815	0.6445628
7	59307176	0.8897054
7	59307422	0.05917373
7	59307486	0.02732174
7	59307777	0.5480457
7	59307980	0.5995151
7	59308489	0.5865312
7	59308545	0.3679461
7	59308562	0.5469858
7	59308594	0.900795
7	59308600	0.617207
7	59308611	0.973799
7	59308614	0.1685185
7	59308620	0.4617564
7	59308626	0.3114506
7	59308627	0.2056528
7	59308631	0.6937438
7	59308635	0.7923969
7	59308649	0.3073918
7	59308658	0.8748428
7	59308682	0.6101243
7	59308690	0.8185225
7	59308696	0.3277749
7	59308702	0.2521212
7	59308710	0.1004581
7	59308741	0.9081899
7	59308742	0.9115307
7	59308765	0.7011304
7	59308770	0.8951362
7	59308777	0.9769209
7	59308786	0.07647045
7	59308796	0.3824102
7	59308798	0.3915819
7	59308844	0.5453876
7	59308859	0.8339381
7	59308868	0.9749671
7	59308869	0.9121722
7	59308874	0.7621833
7	59308889	0.4739436
7	59308892	0.4018401
7	59308938	0.9371939
7	59308939	0.3918002
7	59309042	0.5478255
7	59309059	0.3525742
7	59309064	0.4748747
7	59309115	0.4814927
7	59309146	0.3357209
7	59309156	0.4970142
7	59309201	0.7118968
7	59309207	0.1620119
7	59309313	0.5189618
7	59309354	0.3304732
7	59309373	0.10945
7	59309453	0.1059407
7	59309490	0.08965223
7	59309542	0.4377729
7	59309755	0.05888525
7	59309958	0.09144107
7	59309996	0.08079062
7	59310027	0.6729482
7	59310118	0.6476849
7	59310160	0.01937622
7	59310311	0.1656169
7	59310420	0.6338219
7	59310423	0.1309256
7	59310447	0.2663229
7	59310484	0.7107932
7	59310981	0.09975057
7	59311151	0.02824363
7	59311285	0.5791856
7	59311309	0.2412639
7	59311505	0.4946932
7	59311569	0.1623321
7	59311594	0.2081076
7	59311596	0.5410002
7	59311636	0.1477703
7	59311662	0.2844099
7	59311744	0.1723476
7	59311753	0.4874269
7	59311841	0.1447715
7	59311962	0.04959392
7	59312513	0.1700003
7	59312571	0.1623321
7	59312664	0.1463662
7	59312801	0.2032305
7	59313056	0.5374795
7	59313072	0.09286516
7	59313087	0.2274267
7	59313183	0.3038878
7	59313284	0.2433191
7	59313410	0.2351179
7	59313541	0.001015201
7	59313786	0.2616568
7	59313867	0.4818018
7	59313894	0.2692824
7	59313965	0.7893485
7	59314076	0.2081076
7	59314214	0.4147547
7	59314370	0.6883762
7	59314433	0.6079306
7	59314444	0.01531403
7	59314451	0.3264568
7	59314469	0.8747527
7	59314500	0.962566
7	59314567	0.8198074
7	59314591	0.1925645
7	59314621	0.1545627
7	59314632	0.5297647
7	59314641	0.2365755
7	59314643	0.1905244
7	59314689	0.9807971
7	59314733	0.2405995
7	59314752	0.2221618
7	59314853	0.3136202
7	59314925	0.3064433
7	59314941	0.2183301
7	59315060	0.5041441
7	59315100	0.4245157
7	59315103	0.272642
7	59315113	0.1900836
7	59315132	0.2027285
7	59315320	0.03402508
7	59315329	0.02090521
7	59315341	0.1615541
7	59315384	0.01806501
7	59315451	0.1903308
7	59315452	0.1903308
7	59315827	0.7466657
7	59315891	0.1098876
7	59315907	0.1090001
7	59315925	0.06481078
7	59315928	0.04964466
7	59315942	0.05299062
7	59315943	0.03969619
7	59315944	0.05299062
7	59315948	0.05299062
7	59315968	0.04694834
7	59315981	0.09077163
7	59315991	0.01035531
7	59316036	0.2699302
7	59316085	0.06971871
7	59316089	0.06971871
7	59316250	0.1843068
7	59316438	0.1049661
7	59316523	0.9519499
7	59316560	0.2615586
7	59316601	0.3829882
7	59316670	0.5007985
7	59316750	0.3337731
7	59317009	0.1595311
7	59317114	0.2177582
7	59317202	0.2371125
7	59317251	0.406033
7	59317254	0.4856633
7	59317347	0.2300889
7	59317903	0.9014912
7	59317999	0.9415451
7	59318206	0.2449476
7	59318251	0.4051261
7	59318331	0.07365011
7	59318377	0.06241282
7	59318467	0.0715425
7	59318484	0.04593561
7	59318581	0.1271775
7	59319067	0.4140691
7	59319452	0.6694573
7	59319683	0.2797546
7	59319774	0.5905058
7	59320048	0.2427784
7	59320049	0.3690329
7	59320067	0.03633049
7	59320374	0.280058
7	59321237	0.3202715
7	59322292	0.3333844
7	59324040	0.3380811
7	59324364	0.6702933
7	59326185	0.09011175
7	59327286	0.6812048
7	59327313	0.06038799
7	59327340	0.1749534
7	59327358	0.104627
7	59327368	0.9988785
7	59327388	0.7925931
7	59327399	0.3750331
7	59327418	0.3904063
7	59327511	0.1394711
7	59327514	0.07578285
7	59327536	0.02769715
7	59327796	0.3202715
7	59328090	0.646156
7	59328400	0.6851622
7	59328409	0.3955369
7	59328422	0.4154073
7	59328439	0.6113391
7	59328554	0.2095651
7	59328750	0.5107151
7	59329182	0.3159549
7	59329260	0.3159549
7	59329342	0.07416445
7	59329376	0.04137068
7	59329754	0.359215
7	59330254	0.3480525
7	59330278	0.4007354
7	59330323	0.1772628
7	59330467	0.3333844
7	59330547	0.438187
7	59331731	0.3690329
7	59334163	0.5889648
7	59334757	0.6943614
7	59335759	0.3644247
7	59336099	0.4677079
7	59336764	0.3202715
7	59336864	0.04320456
7	59337127	0.3690329
7	59337635	0.4815552
7	59337660	0.03617245
7	59337689	0.4815552
7	59337994	0.9945728
7	59338039	0.6788955
7	59338439	0.3089511
7	59338555	0.7218761
7	59338619	0.198492
7	59338657	0.4988515
7	59338658	0.2365531
7	59338801	0.9275501
7	59338973	0.5551574
7	59339321	0.6285855
7	59339377	0.5235045
7	59339379	0.8220567
7	59340202	0.8281651
7	59340276	0.477589
7	59340867	0.3751267
7	59340900	0.3224592
7	59341098	0.4495982
7	59341211	0.1706461
7	59341507	0.356179
7	59341770	0.08964529
7	59341798	0.1576894
7	59341937	0.269774
7	59342086	0.1385224
7	59342216	0.3690329
7	59342446	0.4231922
7	59342503	0.05385894
7	59342516	0.1654394
7	59342542	0.1753816
7	59342605	0.3884589
7	59342798	0.1991767
7	59342830	0.3894071
7	59343408	0.236546
7	59344051	0.2203695
7	59344589	0.6239598
7	59344717	0.5496576
7	59345021	0.5554451
7	59345119	0.3671443
7	59345372	0.4875828
7	59345374	0.4202507
7	59345390	0.3651422
7	59345410	0.4100421
7	59345477	0.4803216
7	59345624	0.7735709
7	59345667	0.7735709
7	59345739	0.8146526
7	59346118	0.7510615
7	59346200	0.2716401
7	59346258	0.6142692
7	59346592	0.3876412
7	59346754	0.7179185
7	59346772	0.6729332
7	59346938	0.3593351
7	59347188	0.8064348
7	59347287	0.3659272
7	59347379	0.2625949
7	59347459	0.8130846
7	59347525	0.6760937
7	59347553	0.2930036
7	59347557	0.5338194
7	59347850	0.9416121
7	59347955	0.3690329
7	59347970	0.8484305
7	59348181	0.3173782
7	59348647	0.5552727
7	59348868	0.3267809
7	59349679	0.5679359
7	59349776	0.8257353
7	59349836	0.6381011
7	59349844	0.5150763
7	59349854	0.3240215
7	59349872	0.3795776
7	59349873	0.2551938
7	59349885	0.1254798
7	59349892	0.406046
7	59349900	0.4772259
7	59349905	0.3279152
7	59349916	0.5836385
7	59349922	0.702004
7	59349935	0.8992667
7	59350029	0.4267257
7	59350034	0.5845689
7	59350055	0.7724629
7	59350640	0.7225703
7	59350675	0.9781621
7	59350707	0.6299684
7	59351005	0.5110366
7	59351063	0.1952467
7	59351121	0.652706
7	59351145	0.7865697
7	59351161	0.7594638
7	59351280	0.3690329
7	59351463	0.8146526
7	59351509	0.8146526
7	59351537	0.8524867
7	59351648	0.2752211
7	59351688	0.8105289
7	59351745	0.9194573
7	59351852	0.2467609
7	59351911	0.7920749
7	59351941	0.9493069
7	59351984	0.4488821
7	59352039	0.8456498
7	59352056	0.8710078
7	59352150	0.3504425
7	59352159	0.8236326
7	59352160	0.913709
7	59352163	0.5732413
7	59352193	0.8119941
7	59352206	0.8236532
7	59352260	0.4495574
7	59352296	0.4173397
7	59352373	0.976165
7	59352393	0.7995004
7	59352409	0.486958
7	59352690	0.4880633
7	59352702	0.8606682
7	59352719	0.2775272
7	59352742	0.4176293
7	59352812	0.969084
7	59352853	0.5624452
7	59353060	0.9322506
7	59353077	0.8693309
7	59353304	0.8710078
7	59353353	0.4879392
7	59353368	0.3644247
7	59353403	0.7920749
7	59353478	0.779669
7	59353552	0.8554622
7	59353635	0.3930864
7	59353877	0.8806612
7	59353931	0.3653658
7	59353960	0.7043065
7	59354078	0.8540312
7	59354190	0.3457185
7	59354220	0.9194573
7	59354371	0.240967
7	59354414	0.862011
7	59354417	0.8146526
7	59354458	0.8105289
7	59354635	0.8865795
7	59354663	0.5495878
7	59354740	0.607544
7	59354744	0.9994311
7	59354754	0.6067393
7	59354769	0.9650848
7	59354770	0.6757165
7	59354811	0.9385765
7	59354824	0.1660751
7	59354836	0.3078483
7	59354871	0.6785577
7	59354879	0.7675457
7	59354887	0.4615613
7	59354890	0.5038386
7	59355161	0.5830554
7	59355171	0.9740343
7	59355350	0.137089
7	59355952	0.4930468
7	59356222	0.2299742
7	59356382	0.01318736
7	59356384	0.1782033
7	59356443	0.08674478
7	59356501	0.9551474
7	59356547	0.05605966
7	59356562	0.02129613
7	59356580	0.03832847
7	59356601	0.07730932
7	59356647	0.07074666
7	59356676	0.1589694
7	59356755	0.08508068
7	59356849	0.08524098
7	59356889	0.08018954
7	59356904	0.1303527
7	59356944	0.001501806
7	59356971	0.4400229
7	59357006	0.00336295
7	59357041	0.1463295
7	59357055	0.3290158
7	59357087	0.1082551
7	59357157	0.2889251
7	59357468	0.6553082
7	59358638	0.1715078
7	59358701	0.4018718
7	59359693	0.4256041
7	59360553	0.3690329
7	59360929	0.2557778
7	59361207	0.4963927
7	59361302	0.3202715
7	59361554	0.1164471
7	59362007	0.3289945
7	59362390	0.3202715
7	59362651	0.5717088
7	59362706	0.5295151
7	59363369	0.1461708
7	59363698	0.8724128
7	59363711	0.3077003
7	59364152	0.2830231
7	59364153	0.2830231
7	59364160	0.7076048
7	59364221	0.6785825
7	59364249	0.6615702
7	59364314	0.5172323
7	59364362	0.3369968
7	59364784	0.3151712
7	59364803	0.4078714
7	59364948	0.2617469
7	59364954	0.2617469
7	59365291	0.2333931
7	59365319	0.9776094
7	59365435	0.8332167
7	59365516	0.2796652
7	59365619	0.3773919
7	59365698	0.4133396
7	59366471	0.3638281
7	59366700	0.6592877
7	59366711	0.3334582
7	59366831	0.4127778
7	59366832	0.3486919
7	59366869	0.6900536
7	59366914	0.5518693
7	59367010	0.8441381
7	59367036	0.3985037
7	59367492	0.5090268
7	59367526	0.390621
7	59367968	0.4910245
7	59368051	0.3383082
7	59368120	0.3614284
7	59368552	0.3141417
7	59368611	0.1656791
7	59369649	0.3019908
7	59370152	0.2672345
7	59370355	0.3897424
7	59370642	0.4986003
7	59370842	0.834328
7	59371205	0.7869276
7	59371236	0.7520829
7	59371415	0.2224124
7	59371438	0.7545885
7	59371490	0.2736606
7	59371527	0.3344562
7	59371629	0.9975855
7	59371733	0.5065448
7	59371782	0.3123641
7	59371932	0.2273272
7	59372076	0.4037607
7	59372260	0.2736606
7	59372900	0.3394356
7	59373666	0.253201
7	59373721	0.6083262
7	59374997	0.2326102
7	59375396	0.4518825
7	59375399	0.4518825
7	59375510	0.4120763
7	59375629	0.743996
7	59375978	0.3366228
7	59376028	0.6352852
7	59376159	0.9141446
7	59376588	0.7747251
7	59377132	0.2046432
7	59377338	0.5092161
7	59377497	0.3709703
7	59377531	0.2326102
7	59377547	0.8669995
7	59377664	0.5854239
7	59377867	0.1728147
7	59377880	0.7828824
7	59378039	0.466989
7	59378161	0.4394661
7	59378243	0.1422263
7	59389657	0.8773916
7	59389658	0.2788441
7	59389697	0.2872951
7	59389728	0.6895308
7	59390137	0.3956604
7	59390428	0.3055381
7	59390432	0.6150367
7	59390483	0.8097704
7	59390641	0.2286485
7	59390742	0.2878832
7	59391076	0.2448638
7	59391125	0.9542531
7	59391171	0.7998025
7	59391172	0.7998025
7	59391354	0.2799585
7	59391488	0.2501383
7	59391641	0.2763127
7	59391701	0.238632
7	59392233	0.1439956
7	59392334	0.4065635
7	59392444	0.4497884
7	59392484	0.1403733
7	59392509	0.6190941
7	59392511	0.6889393
7	59392558	0.1632857
7	59392564	0.1691696
7	59392581	0.8354856
7	59392597	0.1303656
7	59392649	0.1329588
7	59392660	0.2097872
7	59392709	0.1289956
7	59392729	0.1423826
7	59392795	0.1892337
7	59392953	0.3696128
7	59392991	0.2008999
7	59393113	0.4464492
7	59393138	0.5629267
7	59393160	0.455794
7	59393396	0.02470859
7	59393444	0.364339
7	59393544	0.5258588
7	59393597	0.6200305
7	59394328	0.03481905
7	59394598	0.03481905
7	59394724	0.09218242
7	59394740	0.09218242
7	59394873	0.0362583
7	59394950	0.1662545
7	59395406	0.4706048
7	59395445	0.5557874
7	59395485	0.09672702
7	59395929	0.03481905
7	59396106	0.1213594
7	59396107	0.211503
7	59396233	0.4660036
7	59396270	0.09218242
7	59396316	0.2017205
7	59396351	0.4706048
7	59396531	0.0352053
7	59396805	0.6043855
7	59396833	0.4495336
7	59396944	0.1259565
7	59396981	0.07123387
7	59397042	0.8587128
7	59397284	0.1071331
7	59397361	0.845529
7	59397380	0.1772868
7	59397400	0.1232957
7	59397407	0.7324105
7	59397540	0.8086145
7	59397581	0.02947898
7	59397600	0.4693022
7	59397698	0.9605242
7	59397706	0.581703
7	59397756	0.6236794
7	59397779	0.09158706
7	59397925	0.07241875
7	59398064	0.03927863
7	59398255	0.6752861
7	59398401	0.717767
7	59398406	0.3818173
7	59398421	0.02835633
7	59398476	0.5023128
7	59398531	0.5294512
7	59398538	0.02243522
7	59398552	0.7303753
7	59398574	0.7994736
7	59398610	0.786868
7	59398611	0.9041692
7	59398637	0.1792767
7	59398684	0.01492075
7	59398703	0.201876
7	59398725	0.8434811
7	59399100	0.0318281
7	59399130	0.4792095
7	59399285	0.1623502
7	59399326	0.03790426
7	59399436	0.0347486
7	59399534	0.1986154
7	59399581	0.04364654
7	59399582	0.04364654
7	59399877	0.7737489
7	59399948	0.4060659
7	59399955	0.8914742
7	59400008	0.3644358
7	59400087	0.01571121
7	59400108	0.4948003
7	59400167	0.5730421
7	59400229	0.1184046
7	59400308	0.0352053
7	59400446	0.190504
7	59400647	0.4945769
7	59400649	0.2558033
7	59400655	0.08377271
7	59400771	0.01259837
7	59400841	0.5845072
7	59400947	0.8006739
7	59400987	0.4267569
7	59401280	0.1489056
7	59401458	0.08821051
7	59401548	0.05408479
7	59401582	0.4236665
7	59401646	0.182445
7	59401682	0.363441
7	59401761	0.08274546
7	59401762	0.08274546
7	59401932	0.02821117
7	59401940	0.02706648
7	59402057	0.1788072
7	59402275	0.02562974
7	59402291	0.4715109
7	59402331	0.6125476
7	59402491	0.03481905
7	59402608	0.7192201
7	59402852	0.3886352
7	59402895	0.5364917
7	59403048	0.3441241
7	59403426	0.4087772
7	59403639	0.08185965
7	59403790	0.03481905
7	59403791	0.03481905
7	59403987	0.4192847
7	59404116	0.0352053
7	59404561	0.1689181
7	59404725	0.1697034
7	59404746	0.6311273
7	59404754	0.3694285
7	59404804	0.03481905
7	59404861	0.1099121
7	59404990	0.06416171
7	59404992	0.1545743
7	59405030	0.07266458
7	59405033	0.5784479
7	59405171	0.4705482
7	59405437	0.4792341
7	59405828	0.1629804
7	59405841	0.739968
7	59405848	0.3770848
7	59405889	0.446212
7	59405920	0.5267474
7	59405924	0.4291429
7	59405955	0.8566459
7	59405977	0.04919563
7	59405994	0.6565784
7	59406007	0.03357824
7	59406107	0.7268297
7	59406135	0.256747
7	59406146	0.3550083
7	59406159	0.02288807
7	59406179	0.156779
7	59406182	0.1068324
7	59406190	0.1433009
7	59406204	0.7779844
7	59406232	0.5496709
7	59406237	0.09533607
7	59406265	0.1142326
7	59406408	0.03010296
7	59406423	0.1337563
7	59406455	0.07641249
7	59406466	0.02594283
7	59406560	0.02386122
7	59406565	0.02780211
7	59406647	0.02056469
7	59406684	0.1198137
7	59406703	0.03271026
7	59406714	0.08667196
7	59406718	0.1608089
7	59406752	0.01385366
7	59406761	0.09044189
7	59406782	0.2202728
7	59406823	0.08444221
7	59406842	0.158997
7	59406866	0.09173824
7	59406871	0.04564135
7	59406898	0.1148121
7	59406900	0.07053252
7	59406924	0.6406999
7	59406949	0.01817829
7	59406969	0.1939515
7	59406995	0.04331134
7	59407025	0.01469881
7	59407051	0.001330889
7	59407067	0.08402385
7	59407115	0.3234375
7	59407120	0.6424669
7	59407136	0.3746783
7	59407175	0.6385006
7	59407212	0.3321225
7	59407325	0.6254846
7	59407368	0.3248864
7	59407570	0.05221209
7	59407670	0.5902118
7	59407801	0.1900188
7	59407864	0.3601122
7	59407883	0.04673929
7	59407889	0.9360713
7	59407970	0.9713805
7	59408024	0.02383348
7	59408084	0.7874768
7	59408100	0.3654466
7	59408178	0.3101441
7	59408285	0.8105383
7	59408294	0.8418962
7	59408337	0.4032874
7	59408347	0.6144505
7	59408348	0.542944
7	59408410	0.6424669
7	59408411	0.6545323
7	59408475	0.5848186
7	59408492	0.3619983
7	59408766	0.2665036
7	59408879	0.03804958
7	59409201	0.05359462
7	59409207	0.07291429
7	59409291	0.029678
7	59409329	0.04085722
7	59409338	0.3201151
7	59409339	0.1175429
7	59409369	0.03389118
7	59409390	0.7240217
7	59409450	0.3772747
7	59409451	0.2420591
7	59409489	0.5732637
7	59409499	0.9406774
7	59409510	0.2201546
7	59409511	0.8595226
7	59409525	0.5284446
7	59409527	0.03050745
7	59409546	0.8183889
7	59409603	0.6361944
7	59409609	0.6529633
7	59409630	0.2909755
7	59409749	0.6444008
7	59409750	0.334748
7	59409785	0.2381423
7	59409804	0.3909402
7	59409810	0.2591359
7	59409811	0.8048875
7	59409828	0.3588444
7	59409831	0.3699823
7	59409877	0.8652807
7	59409880	0.6838255
7	59409885	0.09924827
7	59409959	0.262207
7	59410074	0.6606871
7	59410080	0.145845
7	59410234	0.03616121
7	59410314	0.106114
7	59410320	0.03616121
7	59410346	0.7236851
7	59410353	0.5144903
7	59410355	0.539086
7	59410356	0.03761791
7	59410401	0.2987242
7	59410466	0.5563148
7	59410498	0.03830114
7	59410517	0.6467903
7	59410541	0.6424669
7	59410580	0.6092983
7	59410735	0.6918466
7	59410779	0.03786871
7	59410858	0.03616121
7	59410884	0.9174943
7	59410887	0.6017582
7	59410896	0.02824579
7	59410929	0.590089
7	59411140	0.05714901
7	59411315	0.03675858
7	59411436	0.05714901
7	59411475	0.3520117
7	59411693	0.6667537
7	59411728	0.3069382
7	59411748	0.4341549
7	59411827	0.5862387
7	59411900	0.5421179
7	59412028	0.5847035
7	59412117	0.1653758
7	59412259	0.1293599
7	59412359	0.7580869
7	59412368	0.03702
7	59412497	0.1790168
7	59412524	0.4032802
7	59412608	0.5619863
7	59412664	0.5681857
7	59412719	0.03616121
7	59412740	0.3935752
7	59412862	0.03616121
7	59413080	0.1223238
7	59413286	0.8222393
7	59413416	0.03616121
7	59413660	0.02928764
7	59413870	0.6236794
7	59413931	0.110598
7	59414031	0.6294928
7	59414034	0.2078673
7	59414159	0.6366612
7	59414220	0.4953098
7	59414460	0.03616121
7	59414467	0.03616121
7	59414725	0.6713536
7	59414920	0.06315143
7	59415081	0.3741633
7	59415082	0.03616121
7	59415235	0.6294928
7	59415244	0.03616121
7	59415377	0.6047944
7	59415476	0.6202326
7	59415487	0.4876139
7	59415501	0.4782727
7	59415605	0.5995448
7	59415638	0.9026757
7	59415639	0.07751266
7	59415666	0.9012433
7	59415693	0.7165324
7	59415713	0.2917909
7	59415793	0.8525948
7	59415875	0.8247187
7	59415956	0.123312
7	59416005	0.3582336
7	59416007	0.3008128
7	59416067	0.983893
7	59416072	0.5969976
7	59416077	0.9222029
7	59416092	0.1920484
7	59416093	0.2651929
7	59416101	0.3366192
7	59416103	0.3813152
7	59416117	0.07096441
7	59416130	0.2204763
7	59416133	0.8769845
7	59416147	0.4961851
7	59416160	0.1218084
7	59416182	0.298534
7	59416202	0.08157186
7	59416254	0.9961384
7	59416257	0.2576473
7	59416284	0.1035577
7	59416296	0.7399691
7	59416320	0.1527017
7	59416362	0.6424669
7	59416403	0.0367663
7	59416499	0.07096298
7	59416507	0.517834
7	59416534	0.1633046
7	59416548	0.09674091
7	59416559	0.05935774
7	59416604	0.3469461
7	59416664	0.135963
7	59416711	0.1536666
7	59416712	0.1120812
7	59416789	0.01422968
7	59416808	0.5514237
7	59416864	0.685054
7	59416890	0.9015934
7	59416895	0.8554882
7	59416955	0.04502371
7	59416996	0.5548065
7	59417005	0.04101377
7	59417043	0.02970437
7	59417048	0.8813486
7	59417052	0.4434057
7	59417069	0.1246946
7	59417073	0.7888342
7	59417139	0.09072618
7	59417262	0.2316404
7	59417283	0.03085697
7	59417286	0.3740918
7	59417331	0.03085697
7	59417346	0.4344394
7	59417349	0.2110413
7	59417369	0.2110413
7	59417445	0.2890015
7	59417471	0.02250462
7	59417481	0.2176514
7	59417504	0.6372039
7	59417757	0.1742158
7	59417805	0.4822157
7	59417937	0.6011471
7	59417984	0.6620394
7	59418020	0.6308796
7	59418133	0.02480074
7	59418271	0.5725642
7	59418675	0.1862147
7	59418700	0.5614136
7	59418798	0.06569847
7	59418822	0.0355139
7	59418935	0.4091601
7	59418965	0.4480827
7	59418999	0.6321451
7	59419012	0.4639769
7	59419114	0.3870858
7	59419181	0.6969057
7	59419185	0.7612815
7	59419217	0.02072514
7	59419264	0.1977184
7	59419444	0.03819579
7	59419591	0.01136326
7	59419741	0.619039
7	59419769	0.1057141
7	59419783	0.03414787
7	59419797	0.03368621
7	59419840	0.0942207
7	59419895	0.03811283
7	59419931	0.4696512
7	59420137	0.6397251
7	59420206	0.03761791
7	59420446	0.2673563
7	59420449	0.3619275
7	59420464	0.6866222
7	59420569	0.04895132
7	59420808	0.6914649
7	59420861	0.09808066
7	59421011	0.1977716
7	59421012	0.8390554
7	59421058	0.438723
7	59421176	0.3644464
7	59421181	0.1365314
7	59421184	0.1241084
7	59421272	0.4822157
7	59421288	0.1977716
7	59421346	0.2250943
7	59421498	0.05027033
7	59421537	0.3659714
7	59421680	0.4826692
7	59421847	0.6424669
7	59421887	0.1456645
7	59421944	0.701354
7	59421950	0.03616121
7	59421976	0.1223238
7	59422040	0.3928817
7	59422101	0.4463954
7	59422103	0.4360332
7	59422128	0.650821
7	59422279	0.05714901
7	59422281	0.6424669
7	59422712	0.4822157
7	59422738	0.7383881
7	59422773	0.07352181
7	59422817	0.0388147
7	59422821	0.537311
7	59422837	0.4786958
7	59422925	0.01213045
7	59423137	0.8105152
7	59423219	0.09400917
7	59423234	0.2099862
7	59423323	0.1653758
7	59423373	0.08933985
7	59423416	0.2911246
7	59423513	0.05710771
7	59423555	0.4341549
7	59423599	0.1977716
7	59423612	0.4341549
7	59423647	0.2276693
7	59423675	0.1309489
7	59423701	0.03761791
7	59423706	0.03946337
7	59423763	0.2078673
7	59423790	0.7985012
7	59424118	0.6243756
7	59424281	0.3897957
7	59424368	0.6424669
7	59424379	0.03616121
7	59424396	0.3069382
7	59424397	0.05027033
7	59424492	0.6163628
7	59424548	0.1435786
7	59424549	0.03927863
7	59424594	0.2814272
7	59424611	0.3347922
7	59424612	0.05714901
7	59424701	0.03616121
7	59424739	0.4341549
7	59424780	0.05714901
7	59424805	0.4703336
7	59424841	0.5656511
7	59425042	0.4260758
7	59425186	0.3212202
7	59425211	0.6186699
7	59425258	0.5703738
7	59425271	0.6026457
7	59425287	0.2920417
7	59425325	0.8206973
7	59425334	0.4814478
7	59425337	0.08872998
7	59425386	0.6283737
7	59425404	0.1968376
7	59425411	0.4843145
7	59425414	0.9982543
7	59425438	0.2284636
7	59425441	0.3544425
7	59425447	0.4260315
7	59425484	0.118984
7	59425486	0.2461028
7	59425513	0.6998828
7	59425539	0.8014329
7	59425550	0.08098341
7	59425600	0.07236441
7	59425636	0.9041335
7	59425642	0.217924
7	59425645	0.7944009
7	59425646	0.7782413
7	59425703	0.8531963
7	59425719	0.3254842
7	59425720	0.3350199
7	59425733	0.2683424
7	59425740	0.5722025
7	59425765	0.3973834
7	59425771	0.4967899
7	59425776	0.1991144
7	59425793	0.1176764
7	59425831	0.2604756
7	59425919	0.4468085
7	59425936	0.3875823
7	59425979	0.4144094
7	59426025	0.02732538
7	59426040	0.9720042
7	59426051	0.642798
7	59426057	0.783069
7	59426099	0.9511248
7	59426164	0.09000586
7	59426271	0.3831553
7	59426285	0.02869533
7	59426336	0.4075109
7	59426470	0.03045946
7	59426503	0.3086742
7	59426601	0.08556992
7	59426752	0.1040798
7	59426764	0.6424669
7	59426770	0.1653758
7	59426866	0.1816669
7	59426888	0.0973698
7	59426963	0.6764369
7	59427145	0.1396531
7	59427154	0.01357345
7	59427287	0.1344111
7	59427309	0.04596571
7	59427348	0.02941284
7	59427405	0.1343311
7	59427473	0.1215098
7	59427805	0.5591853
7	59427818	0.028031
7	59430388	0.4178069
7	59430405	0.03488139
7	59430481	0.0334851
7	59430558	0.4771113
7	59430561	0.4813831
7	59430587	0.113653
7	59430630	0.07491825
7	59430658	0.5384544
7	59430705	0.6319196
7	59430706	0.05498554
7	59430776	0.03832529
7	59430810	0.1140939
7	59430899	0.07916961
7	59430912	0.2608897
7	59430974	0.03273326
7	59431003	0.4276946
7	59431021	0.04667968
7	59431122	0.04082036
7	59431135	0.3836113
7	59431142	0.6528961
7	59431150	0.9229378
7	59431155	0.036184
7	59431163	0.3143641
7	59431173	0.3042241
7	59431233	0.2155648
7	59431234	0.06148046
7	59431262	0.04766773
7	59431443	0.4201664
7	59431496	0.429951
7	59431685	0.6326862
7	59431768	0.1612998
7	59431783	0.05903567
7	59431807	0.4618254
7	59431810	0.03683959
7	59431912	0.5880092
7	59431946	0.1607713
7	59431972	0.3687089
7	59432026	0.03955183
7	59432071	0.4236494
7	59432081	0.6220015
7	59432150	0.6370283
7	59432161	0.4267628
7	59432233	0.05498554
7	59432284	0.3420985
7	59432311	0.02761244
7	59432526	0.7057712
7	59432667	0.606827
7	59432703	0.03547086
7	59432815	0.6469506
7	59432847	0.05903567
7	59432850	0.4185301
7	59432888	0.6469506
7	59432915	0.0265556
7	59432948	0.596706
7	59432999	0.01598971
7	59433005	0.03354918
7	59433048	0.6773704
7	59433051	0.6573042
7	59433136	0.3697736
7	59433141	0.1667929
7	59433203	0.1825299
7	59433220	0.4441928
7	59433248	0.5215685
7	59433325	0.7254294
7	59433375	0.03436835
7	59433387	0.5078601
7	59433393	0.06145804
7	59433961	0.6061423
7	59434031	0.6607
7	59434060	0.08622581
7	59434075	0.4139955
7	59434100	0.6605356
7	59434113	0.6605356
7	59434154	0.07482732
7	59434205	0.3984676
7	59434235	0.0622943
7	59434385	0.08006086
7	59434386	0.0622943
7	59434395	0.03445074
7	59434415	0.2752218
7	59434441	0.6469506
7	59434536	0.6656798
7	59434576	0.3614192
7	59434735	0.6469506
7	59434833	0.5085379
7	59434850	0.05807168
7	59434895	0.03316584
7	59435010	0.3506934
7	59435044	0.5462094
7	59435048	0.05903567
7	59435226	0.5047982
7	59435290	0.03547086
7	59435435	0.4799648
7	59435642	0.03547086
7	59435653	0.05903567
7	59435655	0.03547086
7	59435659	0.5614593
7	59435660	0.1547701
7	59435699	0.5511986
7	59435718	0.5098023
7	59435750	0.03547086
7	59435770	0.03547086
7	59435779	0.4678578
7	59435793	0.5062935
7	59435845	0.03547086
7	59436020	0.2248813
7	59436057	0.04472557
7	59436062	0.03620548
7	59436083	0.2245949
7	59436097	0.01894745
7	59436112	0.3924423
7	59436116	0.9921829
7	59436178	0.3215784
7	59436203	0.9585616
7	59436329	0.8258233
7	59436373	0.2463907
7	59436377	0.9702066
7	59436408	0.1259991
7	59436472	0.3560343
7	59436474	0.2707751
7	59436481	0.1251558
7	59436487	0.1507386
7	59436767	0.6338255
7	59436802	0.4251391
7	59436820	0.07883344
7	59436871	0.03270478
7	59436892	0.01093019
7	59436902	0.1683971
7	59436968	0.6226958
7	59436992	0.8649875
7	59436994	0.1138244
7	59436995	0.8236993
7	59437016	0.1562606
7	59437048	0.6221011
7	59437060	0.620587
7	59437113	0.5942878
7	59437124	0.6364856
7	59437125	0.5244215
7	59437148	0.8971538
7	59437168	0.08433459
7	59437180	0.1809363
7	59437200	0.2742258
7	59437212	0.8474252
7	59437245	0.2468851
7	59437252	0.9419333
7	59437299	0.1713467
7	59437353	0.6640759
7	59437359	0.2076585
7	59437448	0.17084
7	59437546	0.1985503
7	59437579	0.03317633
7	59437584	0.2073177
7	59437634	0.2321235
7	59437835	0.3918666
7	59438264	0.4091817
7	59438272	0.5367886
7	59438308	0.1938819
7	59438493	0.03326873
7	59438494	0.3440476
7	59438514	0.03431754
7	59438570	0.5332375
7	59438571	0.5332375
7	59438674	0.5787193
7	59438721	0.3062214
7	59438772	0.3259888
7	59438775	0.1047644
7	59438836	0.6319135
7	59438858	0.03706942
7	59438870	0.8009346
7	59438871	0.4206491
7	59438923	0.03547086
7	59438926	0.0328506
7	59438938	0.5431738
7	59438965	0.03759146
7	59439031	0.03547086
7	59439056	0.5118978
7	59439140	0.06292741
7	59439249	0.9992213
7	59439825	0.9873306
7	59439831	0.920876
7	59439881	0.5500119
7	59439883	0.4064617
7	59439908	0.5266016
7	59439932	0.1115016
7	59439934	0.2936617
7	59439956	0.3500478
7	59439998	0.09595947
7	59440001	0.03603038
7	59440005	0.1813701
7	59440053	0.03615183
7	59440095	0.05541662
7	59440142	0.04174528
7	59440186	0.5638979
7	59440191	0.1038541
7	59440214	0.02904075
7	59440252	0.06860274
7	59440256	0.03875295
7	59440274	0.08217222
7	59440316	0.2112528
7	59440333	0.1076605
7	59440365	0.2228256
7	59440367	0.0353978
7	59440371	0.0435293
7	59440388	0.9449284
7	59440393	0.4802211
7	59440404	0.03719853
7	59440428	0.1251875
7	59440512	0.2545792
7	59440520	0.02348631
7	59440527	0.3054255
7	59440566	0.01767394
7	59440617	0.4881476
7	59440661	0.1906151
7	59440670	0.3435152
7	59440762	0.1907197
7	59440802	0.5258834
7	59440814	0.06857765
7	59440827	0.01364388
7	59440868	0.1054337
7	59440885	0.1479847
7	59440908	0.5470997
7	59441092	0.1503869
7	59441101	0.6944227
7	59441130	0.07660092
7	59441145	0.0639016
7	59441209	0.6469949
7	59441210	0.07367495
7	59441228	0.6241056
7	59441229	0.639712
7	59441309	0.06114185
7	59441315	0.6495149
7	59441548	0.01443958
7	59441607	0.5861316
7	59441634	0.03481557
7	59441676	0.6393173
7	59441694	0.1665721
7	59441747	0.4257919
7	59441963	0.2828675
7	59441975	0.03481557
7	59442070	0.1898399
7	59442088	0.06491735
7	59442148	0.3572033
7	59442158	0.7806028
7	59442170	0.05302758
7	59442173	0.1447644
7	59442236	0.3634872
7	59442274	0.01687436
7	59442285	0.5671991
7	59442291	0.6281258
7	59442387	0.06131745
7	59442398	0.1893497
7	59442416	0.06131745
7	59442438	0.5440443
7	59442442	0.1499035
7	59442454	0.5865945
7	59442760	0.05582954
7	59442817	0.6294928
7	59442854	0.1653758
7	59442861	0.03616121
7	59442969	0.18194
7	59443002	0.05946448
7	59443021	0.6011263
7	59443168	0.07765794
7	59443204	0.6294928
7	59443230	0.3744372
7	59443277	0.4068847
7	59443355	0.2169085
7	59443422	0.0677906
7	59443423	0.013031
7	59443547	0.3378555
7	59443739	0.2997507
7	59443845	0.05439689
7	59443857	0.652677
7	59443916	0.0298588
7	59443927	0.3874649
7	59443967	0.9360272
7	59443992	0.1514856
7	59444163	0.6424669
7	59444164	0.6424669
7	59444176	0.06548955
7	59444290	0.553022
7	59444345	0.6412003
7	59444373	0.1977716
7	59444446	0.6424669
7	59444568	0.9526057
7	59444572	0.2300301
7	59444624	0.6366612
7	59444632	0.916044
7	59444758	0.04950803
7	59444798	0.33103
7	59444840	0.10851
7	59445128	0.7360575
7	59445182	0.03616121
7	59445214	0.6075269
7	59445242	0.6062436
7	59445279	0.6173117
7	59445304	0.6424669
7	59445723	0.06568028
7	59446008	0.156988
7	59446029	0.0298834
7	59446115	0.6011263
7	59446925	0.03616121
7	59446929	0.05714901
7	59446980	0.3823225
7	59447050	0.4111959
7	59447083	0.6927386
7	59447103	0.4341549
7	59447174	0.6762489
7	59447283	0.6418648
7	59447371	0.3897957
7	59447465	0.5862387
7	59447618	0.2627878
7	59447715	0.4341549
7	59447833	0.1450839
7	59448018	0.6424669
7	59448228	0.0577489
7	59448326	0.5873257
7	59448415	0.6424669
7	59448609	0.06873279
7	59448719	0.1542311
7	59448869	0.6499423
7	59448941	0.7172625
7	59448989	0.4230517
7	59449060	0.2953477
7	59449261	0.6424669
7	59449327	0.701354
7	59449505	0.3584332
7	59449513	0.0762422
7	59449683	0.03775688
7	59449708	0.07326106
7	59449890	0.6424669
7	59449942	0.09402656
7	59449960	0.2065841
7	59449986	0.09706352
7	59450047	0.3935752
7	59450119	0.03616121
7	59450237	0.6294928
7	59450300	0.3897957
7	59450577	0.1366705
7	59450661	0.1653758
7	59450663	0.4491663
7	59450698	0.4491663
7	59450737	0.6497283
7	59450750	0.6424669
7	59450974	0.0240334
7	59451159	0.3995279
7	59451208	0.6499423
7	59451209	0.3935752
7	59451476	0.5386367
7	59451541	0.02383348
7	59451614	0.6597542
7	59451741	0.5257115
7	59452288	0.03552086
7	59452423	0.6484894
7	59452464	0.05714901
7	59452695	0.17256
7	59452706	0.1653758
7	59452709	0.3220805
7	59453024	0.4789094
7	59453095	0.3744995
7	59453124	0.03673846
7	59453159	0.4820301
7	59453182	0.07123387
7	59453203	0.2040986
7	59453405	0.3223696
7	59453739	0.184395
7	59453747	0.5420574
7	59453864	0.4044885
7	59454304	0.6522332
7	59454355	0.07266458
7	59454422	0.5998301
7	59454454	0.5591778
7	59454458	0.0296307
7	59454581	0.04394585
7	59454599	0.5962723
7	59454605	0.4212647
7	59454687	0.5576907
7	59454827	0.4826759
7	59455024	0.2017205
7	59455116	0.1688022
7	59455171	0.5815191
7	59455326	0.03780402
7	59455432	0.4712955
7	59455467	0.8877062
7	59455479	0.1728084
7	59455503	0.07123387
7	59455522	0.2756278
7	59455571	0.1697034
7	59455636	0.07417661
7	59455822	0.6991326
7	59456029	0.0352053
7	59456133	0.07123387
7	59456259	0.03481905
7	59456265	0.7427957
7	59456550	0.03389602
7	59456885	0.4231008
7	59456897	0.6131386
7	59456903	0.3824855
7	59456943	0.03232172
7	59456974	0.06002717
7	59457048	0.1863775
7	59457090	0.03350063
7	59457124	0.03342578
7	59457240	0.1006933
7	59457281	0.03857202
7	59457617	0.03481905
7	59457646	0.4549138
7	59457661	0.4549138
7	59457693	0.4549138
7	59457703	0.2017205
7	59457894	0.5686378
7	59457940	0.07266458
7	59458095	0.07266458
7	59458388	0.5472097
7	59458403	0.5278263
7	59458683	0.06077506
7	59458796	0.2683678
7	59458797	0.2683678
7	59458869	0.1714273
7	59458977	0.05434824
7	59459030	0.04452885
7	59459090	0.4897341
7	59459208	0.1560615
7	59459263	0.04659847
7	59459294	0.6675583
7	59459298	0.3144426
7	59459328	0.8742624
7	59459437	0.02877055
7	59459499	0.183946
7	59459517	0.08015507
7	59459560	0.3955719
7	59459561	0.08994971
7	59459563	0.03833401
7	59459564	0.1546695
7	59459615	0.7078175
7	59459724	0.1958526
7	59459820	0.2017205
7	59459981	0.5434319
7	59459988	0.02739844
7	59460051	0.4525957
7	59460078	0.5906167
7	59460079	0.1449507
7	59460164	0.7059544
7	59460283	0.6117575
7	59460354	0.4921522
7	59460420	0.07266458
7	59460647	0.6319552
7	59460659	0.6723097
7	59460708	0.03730961
7	59460783	0.5878831
7	59460862	0.1728084
7	59461071	0.4192847
7	59461073	0.6529162
7	59461165	0.0352053
7	59461601	0.1697034
7	59461897	0.05714901
7	59462018	0.03616121
7	59462058	0.04469771
7	59462059	0.6484894
7	59462157	0.1797058
7	59462166	0.4870195
7	59462197	0.06353741
7	59462220	0.1755676
7	59462248	0.0677511
7	59462268	0.24637
7	59462440	0.6126056
7	59462446	0.3678015
7	59462682	0.9097882
7	59462828	0.9668265
7	59462908	0.2146345
7	59463128	0.5833715
7	59463161	0.0807418
7	59463180	0.5368093
7	59464002	0.09045104
7	59464111	0.8758635
7	59464243	0.6554956
7	59464506	0.2017205
7	59464566	0.404484
7	59464715	0.1835409
7	59464817	0.05585981
7	59464855	0.7263384
7	59465282	0.05220597
7	59465452	0.2967757
7	59465459	0.2093433
7	59465657	0.1705422
7	59465880	0.1420981
7	59466100	0.2709807
7	59466164	0.046119
7	59466258	0.04086664
7	59466557	0.007148915
7	59466576	0.8310978
7	59466620	0.06001686
7	59466644	0.06001686
7	59466809	0.3260427
7	59466810	0.06120401
7	59467000	0.1992255
7	59467265	0.06985451
7	59467280	0.3629495
7	59467300	0.01847964
7	59467360	0.06120401
7	59467379	0.6548624
7	59467393	0.486826
7	59467526	0.2869523
7	59467556	0.2869523
7	59467644	0.1940335
7	59467701	0.06120401
7	59467867	0.03128388
7	59467868	0.7411463
7	59467885	0.8861693
7	59467908	0.3055615
7	59467909	0.3055615
7	59467923	0.1586458
7	59468026	0.05660788
7	59468053	0.7561543
7	59468068	0.05697529
7	59468172	0.06197093
7	59468196	0.01882471
7	59468273	0.754041
7	59468766	0.01440027
7	59468937	0.8823981
7	59469453	0.1690776
7	59469644	0.09148589
7	59469674	0.06001686
7	59469828	0.02750165
7	59469842	0.218819
7	59469844	0.1818472
7	59469853	0.02750165
7	59469951	0.2428911
7	59470038	0.1657213
7	59470199	0.3642723
7	59470284	0.166764
7	59470380	0.1995135
7	59470469	0.318623
7	59470602	0.5355957
7	59470817	0.1798506
7	59470891	0.02591995
7	59470912	0.2085075
7	59470965	0.1798506
7	59471097	0.06001686
7	59471137	0.2709807
7	59471147	0.1883032
7	59471207	0.3101757
7	59471213	0.06056147
7	59471668	0.1706363
7	59472018	0.1697282
7	59472051	0.4334977
7	59472181	0.1864775
7	59472188	0.1818141
7	59472207	0.1620973
7	59472261	0.7552874
7	59472828	0.1247087
7	59472859	0.188863
7	59473011	0.113368
7	59473101	0.1104447
7	59473128	0.1115543
7	59473246	0.7083041
7	59473251	0.170901
7	59473294	0.121838
7	59473300	0.1334729
7	59473359	0.8717155
7	59474220	0.1197884
7	59474233	0.1238123
7	59474244	0.7830107
7	59474269	0.3295791
7	59474310	0.09142758
7	59474338	0.15803
7	59474395	0.046119
7	59474410	0.2371015
7	59474417	0.3357075
7	59474478	0.1684429
7	59474486	0.1909012
7	59474491	0.1833463
7	59474496	0.07309081
7	59474604	0.1660185
7	59474607	0.1854225
7	59474628	0.2198028
7	59474682	0.1721232
7	59474735	0.2468886
7	59476439	0.2315506
7	59476470	0.461866
7	59476479	0.3558369
7	59476498	0.2404558
7	59476502	0.2013261
7	59476511	0.5259713
7	59476544	0.1958425
7	59476553	0.1609031
7	59476662	0.08595758
7	59476712	0.1198258
7	59476719	0.1091937
7	59476725	0.1521116
7	59476870	0.1517641
7	59476873	0.1517641
7	59476916	0.1034291
7	59476938	0.1875077
7	59479616	0.2060975
7	59479620	0.1534531
7	59479653	0.341545
7	59479664	0.3452399
7	59479726	0.05358958
7	59479755	0.2696101
7	59479769	0.2856166
7	59479783	0.2825334
7	59479826	0.308267
7	59479843	0.08684218
7	59479850	0.2332191
7	59479863	0.1295962
7	59479891	0.09475506
7	59479961	0.06451702
7	59480531	0.03430124
7	59480535	0.1012059
7	59480541	0.07353603
7	59480655	0.1284969
7	59480663	0.1615214
7	59480773	0.1930919
7	59480858	0.139196
7	59480862	0.139196
7	59480865	0.139196
7	59480868	0.1302873
7	59480907	0.1238007
7	59480910	0.1238007
7	59480967	0.1866083
7	59480985	0.2257615
7	59481033	0.2630478
7	59481045	0.2352768
7	59481055	0.3052925
7	59481066	0.2495456
7	59481084	0.07871386
7	59481107	0.2606267
7	59481134	0.07116771
7	59481159	0.1560504
7	59483381	0.1372888
7	59483399	0.07610783
7	59483462	0.07294109
7	59483529	0.09593956
7	59483575	0.05136352
7	59483609	0.1972653
7	59483680	0.1798506
7	59483714	0.1752077
7	59483737	0.02591995
7	59483744	0.145817
7	59483751	0.1551547
7	59483766	0.1960015
7	59483769	0.1960015
7	59483782	0.08704242
7	59483785	0.03802562
7	59483792	0.9728026
7	59483803	0.1524839
7	59483831	0.1398141
7	59483832	0.1398141
7	59483869	0.1853832
7	59483900	0.1853832
7	59483905	0.1853832
7	59483906	0.1853832
7	59483937	0.1853832
7	59483973	0.1853832
7	59483990	0.06427241
7	59484160	0.1551547
7	59484292	0.2441455
7	59484353	0.7088841
7	59484420	0.1683749
7	59484739	0.1535981
7	59484744	0.1535981
7	59484796	0.7611361
7	59484873	0.166764
7	59485202	0.02716643
7	59485341	0.1755444
7	59485394	0.1801008
7	59485403	0.5916551
7	59485477	0.1764191
7	59485521	0.09093525
7	59485558	0.2592786
7	59485594	0.1699158
7	59485626	0.1809635
7	59485645	0.1770789
7	59485661	0.7648155
7	59485737	0.166764
7	59485773	0.1684429
7	59485907	0.9647722
7	59485953	0.2525575
7	59486034	0.4108756
7	59486068	0.1960015
7	59486238	0.2005747
7	59486332	0.04816128
7	59486358	0.1591399
7	59486402	0.1798506
7	59486403	0.1798506
7	59486523	0.1393775
7	59486553	0.1370262
7	59486591	0.02559945
7	59486661	0.1755444
7	59486720	0.1704363
7	59486731	0.1755444
7	59486735	0.02600271
7	59486840	0.4160582
7	59486841	0.4160582
7	59486842	0.2167645
7	59486858	0.7804782
7	59487038	0.1918539
7	59487071	0.1888858
7	59487081	0.03255501
7	59487114	0.1829253
7	59487141	0.3955507
7	59487158	0.02591995
7	59487170	0.2621947
7	59487197	0.2085075
7	59487207	0.2592786
7	59487223	0.2297324
7	59487255	0.1942356
7	59487374	0.2740366
7	59487386	0.3303446
7	59487409	0.046119
7	59487424	0.1325812
7	59487428	0.8856055
7	59487440	0.168968
7	59487445	0.03344883
7	59487459	0.183016
7	59487483	0.1854397
7	59487489	0.03085926
7	59487511	0.2086248
7	59487527	0.02254984
7	59487533	0.005262433
7	59487589	0.2320162
7	59487613	0.2293313
7	59487640	0.3265535
7	59487643	0.02847089
7	59487646	0.02799496
7	59487673	0.2454985
7	59487716	0.1453577
7	59487728	0.03648875
7	59487743	0.2032918
7	59487766	0.6042076
7	59487772	0.1205786
7	59487798	0.1108599
7	59487816	0.07307298
7	59487843	0.2271754
7	59487858	0.1578564
7	59487861	0.1231637
7	59487896	0.1478828
7	59487913	0.3160024
7	59487923	0.1960522
7	59487967	0.2903544
7	59488355	0.03733037
7	59488389	0.07964642
7	59488416	0.2423378
7	59488417	0.1476345
7	59488418	0.1781888
7	59488460	0.2906018
7	59488461	0.04012763
7	59488500	0.8633055
7	59488561	0.1663345
7	59488565	0.3195921
7	59488677	0.1789914
7	59488781	0.1446125
7	59488802	0.02591995
7	59488808	0.1853832
7	59488895	0.1595488
7	59488925	0.03278368
7	59488985	0.4688836
7	59489010	0.868723
7	59489012	0.1648079
7	59489049	0.1695751
7	59489217	0.8861693
7	59489223	0.2070727
7	59489238	0.1509242
7	59489258	0.2558129
7	59489288	0.9586531
7	59489385	0.9926479
7	59495664	0.05357686
7	59495739	0.7018812
7	59495996	0.2900001
7	59495999	0.1347575
7	59501707	0.03105484
7	59502153	0.1464454
7	59502164	0.005141228
7	59502168	0.02082153
7	59502531	0.05388316
7	59502572	0.1722345
7	59502585	0.9313395
7	59502589	0.7418494
7	59502591	0.01766029
7	59502626	0.09056319
7	59502641	0.5267732
7	59502660	0.08971289
7	59502675	0.3329359
7	59502694	0.7349261
7	59502697	0.1165673
7	59502703	0.2569268
7	59502709	0.4604316
7	59502724	0.8446105
7	59502980	0.1499421
7	59502986	0.7593598
7	59503106	0.1457556
7	59503112	0.1335525
7	59503118	0.1005951
7	59503155	0.1687837
7	59503158	0.1387171
7	59503194	0.7525558
7	59503202	0.1635685
7	59503291	0.1559424
7	59503350	0.1653623
7	59503361	0.1331258
7	59503370	0.2253367
7	59503392	0.06456099
7	59503393	0.07520854
7	59503441	0.1773183
7	59503493	0.06876072
7	59503524	0.08564278
7	59503544	0.03802323
7	59505128	0.4088429
7	59505131	0.6985327
7	59506034	0.1720709
7	59506039	0.1989771
7	59506052	0.05185615
7	59506207	0.1909894
7	59506318	0.1883032
7	59506363	0.1883032
7	59506366	0.04707542
7	59506419	0.04707542
7	59506513	0.1363651
7	59506584	0.2009251
7	59506588	0.2009251
7	59506654	0.06120401
7	59506715	0.06225926
7	59506727	0.1207324
7	59506733	0.09387709
7	59506838	0.1883032
7	59506841	0.0904105
7	59506906	0.166764
7	59506961	0.02559945
7	59507039	0.2273738
7	59507072	0.2273738
7	59507121	0.1883032
7	59507172	0.2648751
7	59507272	0.04170857
7	59507316	0.1684429
7	59507352	0.4081511
7	59507407	0.1953392
7	59507444	0.2005747
7	59507533	0.9112479
7	59507586	0.1591399
7	59507600	0.1674825
7	59507668	0.1674825
7	59507683	0.2291836
7	59507756	0.1461852
7	59507757	0.046119
7	59507762	0.02591995
7	59507815	0.1780803
7	59507879	0.1853832
7	59507973	0.1494128
7	59508020	0.02750165
7	59508054	0.2868029
7	59508178	0.1674825
7	59508198	0.3320719
7	59508212	0.1595807
7	59508341	0.3661164
7	59508549	0.0253521
7	59508552	0.2172663
7	59508671	0.1907237
7	59508736	0.6358251
7	59508789	0.2013703
7	59508811	0.1519882
7	59508815	0.1519882
7	59508985	0.2005747
7	59509065	0.2328714
7	59509090	0.2195771
7	59509094	0.2195771
7	59509099	0.02559945
7	59509109	0.2195771
7	59509139	0.04707542
7	59509230	0.1575736
7	59509235	0.2502781
7	59509272	0.2484931
7	59509617	0.1230998
7	59509676	0.1797776
7	59509698	0.06674991
7	59509760	0.3960638
7	59509770	0.2262686
7	59509776	0.1598395
7	59509803	0.1799578
7	59509807	0.316702
7	59509865	0.2109853
7	59509950	0.166764
7	59509961	0.2273738
7	59509970	0.169959
7	59509979	0.169959
7	59510014	0.2562675
7	59510079	0.8844113
7	59510107	0.2074559
7	59510114	0.2172311
7	59510125	0.2332727
7	59510131	0.2405818
7	59510160	0.2188787
7	59510169	0.2518444
7	59510201	0.1983509
7	59510246	0.02586828
7	59510251	0.2198368
7	59510258	0.1788124
7	59510263	0.1301102
7	59510282	0.1905634
7	59510288	0.02695609
7	59510430	0.330471
7	59510431	0.1606556
7	59510464	0.8298143
7	59510503	0.2690001
7	59510550	0.3550889
7	59510563	0.01643617
7	59510624	0.1809831
7	59510698	0.2317576
7	59510700	0.05529721
7	59510718	0.2122843
7	59510743	0.1605666
7	59510783	0.02605232
7	59510851	0.1015079
7	59510862	0.3050759
7	59510877	0.1635428
7	59510918	0.2230855
7	59510928	0.3619705
7	59510988	0.3666806
7	59511033	0.3018796
7	59511078	0.3093704
7	59511127	0.046119
7	59511147	0.8823981
7	59511181	0.2495458
7	59511341	0.1948604
7	59511361	0.1948604
7	59511388	0.046119
7	59511393	0.7611361
7	59511410	0.1090037
7	59511419	0.3355345
7	59511511	0.2005747
7	59511566	0.2005747
7	59511591	0.1908392
7	59511613	0.2145412
7	59511648	0.1883032
7	59511659	0.1475235
7	59511722	0.7399692
7	59511723	0.162522
7	59511763	0.02470049
7	59511769	0.1997697
7	59511793	0.2214307
7	59511794	0.2078288
7	59511802	0.2030247
7	59511854	0.1755444
7	59511922	0.02559945
7	59511977	0.3389985
7	59512090	0.8247874
7	59512120	0.01390178
7	59512160	0.01372067
7	59512176	0.3519381
7	59512194	0.1820452
7	59512212	0.7442218
7	59512221	0.4966026
7	59512280	0.2133697
7	59512292	0.1950692
7	59512365	0.2221521
7	59512400	0.3396404
7	59512410	0.04442934
7	59512457	0.03454796
7	59512497	0.3926984
7	59512526	0.163816
7	59512591	0.2173438
7	59512617	0.1658649
7	59512622	0.06068628
7	59512704	0.2338085
7	59512715	0.2281668
7	59512779	0.2221487
7	59512809	0.2005747
7	59512839	0.2005747
7	59512857	0.2005747
7	59512859	0.2005747
7	59512875	0.1853832
7	59512895	0.1780803
7	59512940	0.1610635
7	59512989	0.1920602
7	59512999	0.1920602
7	59513020	0.1340806
7	59513022	0.1626784
7	59513083	0.7502195
7	59513096	0.1669318
7	59513099	0.07170626
7	59513129	0.4976093
7	59513130	0.2209599
7	59513290	0.2484574
7	59513299	0.0732342
7	59513315	0.1713611
7	59513322	0.0732342
7	59513340	0.04323595
7	59513402	0.1763634
7	59513411	0.1139073
7	59513415	0.5652835
7	59513422	0.2384245
7	59513490	0.1802219
7	59513515	0.1949088
7	59513532	0.1446541
7	59513567	0.2236613
7	59513589	0.4866066
7	59513629	0.268589
7	59513694	0.3417091
7	59513702	0.2005747
7	59513785	0.1798506
7	59513813	0.1798506
7	59513829	0.06288836
7	59513841	0.1798506
7	59513868	0.2006636
7	59513894	0.1606101
7	59513901	0.1144869
7	59513902	0.1539797
7	59513903	0.04707542
7	59513943	0.1814614
7	59513959	0.1607179
7	59514001	0.1607179
7	59514012	0.06572778
7	59514027	0.1771025
7	59514028	0.2328544
7	59514048	0.02602771
7	59514066	0.2182429
7	59514094	0.8818304
7	59514096	0.1617137
7	59514165	0.2353901
7	59514166	0.2353901
7	59514219	0.8823981
7	59514290	0.2005747
7	59514315	0.2648751
7	59514325	0.046119
7	59514333	0.1780803
7	59514348	0.046119
7	59514388	0.8823981
7	59514391	0.1591399
7	59514405	0.1780803
7	59514409	0.02591995
7	59514449	0.2067395
7	59514455	0.324803
7	59514464	0.1041036
7	59514478	0.2147535
7	59514519	0.3355345
7	59514587	0.1501901
7	59514682	0.04555044
7	59514725	0.03878364
7	59514729	0.2556027
7	59514764	0.218803
7	59514797	0.212066
7	59514804	0.1937319
7	59514809	0.8393271
7	59514829	0.217863
7	59514839	0.2233591
7	59514857	0.02536514
7	59514863	0.02491039
7	59514865	0.1993483
7	59514879	0.1773111
7	59514896	0.257966
7	59514907	0.1005331
7	59514908	0.1005331
7	59514987	0.0246815
7	59514999	0.1516105
7	59515011	0.1488611
7	59515019	0.1585333
7	59515062	0.1902218
7	59515063	0.1774113
7	59515074	0.2463095
7	59515093	0.1633942
7	59515144	0.2219808
7	59515149	0.2317834
7	59515152	0.4068624
7	59515154	0.1523926
7	59515168	0.7583758
7	59515223	0.1630518
7	59515235	0.1589646
7	59515266	0.04569915
7	59515364	0.1294891
7	59515392	0.06515622
7	59515405	0.4454616
7	59515423	0.1795474
7	59515449	0.1853832
7	59515467	0.1853832
7	59515469	0.455335
7	59515519	0.1642931
7	59515559	0.2469467
7	59515590	0.1853832
7	59515623	0.1853832
7	59515625	0.1853832
7	59515655	0.03596126
7	59515656	0.2309247
7	59515666	0.1853832
7	59515691	0.1853832
7	59515702	0.2442828
7	59515724	0.908936
7	59515798	0.176362
7	59515803	0.2005747
7	59515808	0.1706835
7	59515811	0.1814614
7	59515837	0.02591995
7	59515840	0.3457555
7	59515880	0.1193934
7	59515909	0.1995339
7	59515927	0.2113705
7	59515938	0.4135755
7	59515962	0.2643702
7	59516025	0.02405248
7	59517141	0.2276028
7	59517143	0.2213498
7	59517153	0.02490557
7	59517293	0.7710084
7	59517325	0.2104905
7	59517346	0.2009325
7	59517356	0.08645944
7	59517548	0.2085075
7	59517622	0.211053
7	59517627	0.1721721
7	59517684	0.3083252
7	59517716	0.2309247
7	59517750	0.2232333
7	59517825	0.2005747
7	59517828	0.1869224
7	59517829	0.2163637
7	59517874	0.2303994
7	59517919	0.2005747
7	59517974	0.2428911
7	59517993	0.7611361
7	59518014	0.2005747
7	59518055	0.2058482
7	59518067	0.02153059
7	59518093	0.2181378
7	59518095	0.2085075
7	59518140	0.02750165
7	59518162	0.2309247
7	59518174	0.2005747
7	59518222	0.1626968
7	59518298	0.1738311
7	59518324	0.1738311
7	59518435	0.2005747
7	59518525	0.2005747
7	59518576	0.05436256
7	59518578	0.09909586
7	59518588	0.1722444
7	59518611	0.1871885
7	59518726	0.1780312
7	59518805	0.1894295
7	59518806	0.1894295
7	59518821	0.1677999
7	59518862	0.02591995
7	59518907	0.2009676
7	59518945	0.2290576
7	59518960	0.2998891
7	59518975	0.7547387
7	59519004	0.2042353
7	59519020	0.01871721
7	59519077	0.5069995
7	59519110	0.09909586
7	59519111	0.7767266
7	59519161	0.2309247
7	59519285	0.2005747
7	59519336	0.09909586
7	59519357	0.1519685
7	59519472	0.1626048
7	59519480	0.01871721
7	59519481	0.2706306
7	59519527	0.02535194
7	59519528	0.02535194
7	59519543	0.1635945
7	59519568	0.1635945
7	59519603	0.1359629
7	59519614	0.1528339
7	59519692	0.0256479
7	59519708	0.046119
7	59519762	0.1712571
7	59519858	0.1663907
7	59519884	0.1502463
7	59519903	0.2004443
7	59519915	0.934781
7	59519918	0.2572867
7	59519948	0.170068
7	59519966	0.03644564
7	59520011	0.1871885
7	59520025	0.2467174
7	59520111	0.06393626
7	59520112	0.1089581
7	59520158	0.05066685
7	59520199	0.01971196
7	59520215	0.2708797
7	59520257	0.3113498
7	59520270	0.2079173
7	59520297	0.2085075
7	59520345	0.1883032
7	59520367	0.2281668
7	59520411	0.2005747
7	59520418	0.1883032
7	59520443	0.2633231
7	59520464	0.02546759
7	59520527	0.8861693
7	59520535	0.02523657
7	59520545	0.1486648
7	59520616	0.1580782
7	59520644	0.151511
7	59520658	0.1424937
7	59520668	0.1663727
7	59520687	0.1580782
7	59520709	0.1652031
7	59520750	0.1764516
7	59520774	0.2067316
7	59520788	0.1803193
7	59520811	0.2033649
7	59520838	0.1616203
7	59520873	0.1780803
7	59520877	0.2167869
7	59520893	0.1462058
7	59520986	0.046119
7	59520991	0.1620834
7	59521030	0.3110455
7	59521031	0.1467127
7	59521088	0.1530306
7	59521137	0.02591995
7	59521147	0.7611361
7	59521170	0.9542635
7	59521193	0.2005747
7	59521300	0.02556838
7	59521327	0.02591995
7	59521418	0.05239366
7	59521442	0.166764
7	59521516	0.2005747
7	59521518	0.2309247
7	59521576	0.1593764
7	59521577	0.8823981
7	59521579	0.3658397
7	59521628	0.1933692
7	59521652	0.1960015
7	59521654	0.02591995
7	59521673	0.2042473
7	59521675	0.2297324
7	59521714	0.8931663
7	59521772	0.08528195
7	59521798	0.1658649
7	59521850	0.2309247
7	59521857	0.046119
7	59521892	0.1853832
7	59521928	0.2273738
7	59521955	0.1677999
7	59522010	0.2309247
7	59522052	0.3015294
7	59522151	0.2618172
7	59522228	0.3311696
7	59522278	0.1970358
7	59522294	0.1260863
7	59522343	0.248091
7	59522436	0.2835377
7	59522437	0.01960421
7	59522444	0.2006463
7	59522470	0.1534168
7	59522472	0.8861693
7	59522495	0.8861693
7	59522504	0.04113058
7	59522632	0.046119
7	59522669	0.2932065
7	59522733	0.2227058
7	59522824	0.8861693
7	59522838	0.1549831
7	59522877	0.1938826
7	59522913	0.3143118
7	59522915	0.2030062
7	59522946	0.02842132
7	59523028	0.2085619
7	59523032	0.1998257
7	59523079	0.1460241
7	59523101	0.896109
7	59523140	0.06001686
7	59523144	0.1780803
7	59523178	0.2211693
7	59523192	0.8649465
7	59523204	0.1607179
7	59523245	0.2432743
7	59523257	0.2432743
7	59523263	0.02591995
7	59523286	0.1444578
7	59523301	0.1620834
7	59523339	0.1764976
7	59523361	0.02757412
7	59523399	0.2925503
7	59523534	0.3094536
7	59523541	0.291579
7	59523542	0.897481
7	59523575	0.1083875
7	59523608	0.2455008
7	59523634	0.1531996
7	59523653	0.1752555
7	59523676	0.3250889
7	59523699	0.5473563
7	59523729	0.2165222
7	59523731	0.2542905
7	59523745	0.2011819
7	59523778	0.08358649
7	59523795	0.1741177
7	59523796	0.1395726
7	59523804	0.1278434
7	59523860	0.1499207
7	59523865	0.1853832
7	59523868	0.4776913
7	59523927	0.682193
7	59523942	0.2273738
7	59524019	0.1739339
7	59524028	0.02155151
7	59524046	0.1572891
7	59524055	0.163278
7	59524062	0.151511
7	59524064	0.1528339
7	59524078	0.1528339
7	59524126	0.261757
7	59524154	0.3220025
7	59524229	0.2742162
7	59524252	0.3992683
7	59524290	0.3493855
7	59524311	0.09976665
7	59524316	0.2307893
7	59524326	0.1237553
7	59524347	0.2120512
7	59524366	0.1647766
7	59524391	0.1823008
7	59524413	0.1727041
7	59524422	0.1859819
7	59524423	0.198381
7	59524430	0.2442034
7	59524439	0.04114036
7	59524494	0.222481
7	59524523	0.02146347
7	59524540	0.7678048
7	59524541	0.1846758
7	59524557	0.3845762
7	59524604	0.1340163
7	59524652	0.1599203
7	59524653	0.4364775
7	59524693	0.2037725
7	59524716	0.02431036
7	59524753	0.2382614
7	59524778	0.2627885
7	59524807	0.1324577
7	59524835	0.112489
7	59524873	0.0479015
7	59524916	0.8823981
7	59524919	0.2114874
7	59524944	0.2022532
7	59525041	0.233165
7	59525042	0.04023408
7	59525048	0.02242359
7	59525108	0.1593108
7	59525132	0.03448969
7	59525164	0.138864
7	59525199	0.2185479
7	59525213	0.2461175
7	59525216	0.0448723
7	59525228	0.2681646
7	59525253	0.2471879
7	59525298	0.02538402
7	59525307	0.1667138
7	59525388	0.1284917
7	59525390	0.1949165
7	59525412	0.2126945
7	59525533	0.9226957
7	59525567	0.1883032
7	59525659	0.02684208
7	59525731	0.1565812
7	59525743	0.2057138
7	59525748	0.8635279
7	59525809	0.1543543
7	59525944	0.02707032
7	59526033	0.2413892
7	59526113	0.2147535
7	59526132	0.3775821
7	59526146	0.1814614
7	59526148	0.02636069
7	59526223	0.1918539
7	59526226	0.1883032
7	59526310	0.1853832
7	59526331	0.02591995
7	59526349	0.1950692
7	59526406	0.1705273
7	59526597	0.1611548
7	59526631	0.185306
7	59526729	0.2085075
7	59526731	0.02591995
7	59526815	0.04870971
7	59526819	0.02020265
7	59526820	0.218101
7	59526841	0.7611361
7	59526870	0.2304893
7	59526935	0.2113511
7	59527137	0.03675207
7	59527269	0.046119
7	59527307	0.2442828
7	59527422	0.2085075
7	59527601	0.2177298
7	59527654	0.2364151
7	59527712	0.2364151
7	59528116	0.8424121
7	59528153	0.6902479
7	59528211	0.0435471
7	59528232	0.2278014
7	59528307	0.02085093
7	59528381	0.09584971
7	59528454	0.04511113
7	59528611	0.02559945
7	59528751	0.1860836
7	59528760	0.143901
7	59528845	0.1798506
7	59528859	0.1441947
7	59529515	0.6994133
7	59529848	0.4493543
7	59529860	0.2579917
7	59530112	0.5951843
7	59530151	0.4610884
7	59530185	0.5258396
7	59530186	0.7812098
7	59530206	0.1939995
7	59530252	0.1201996
7	59530273	0.4224192
7	59530361	0.3696146
7	59530393	0.651693
7	59530460	0.1529605
7	59530482	0.7486967
7	59530648	0.4964428
7	59530664	0.2364711
7	59530696	0.1811731
7	59530730	0.870172
7	59530744	0.3828121
7	59531458	0.1716961
7	59531508	0.256349
7	59531629	0.2464921
7	59531727	0.02591995
7	59531762	0.1721933
7	59531765	0.351045
7	59531785	0.02559945
7	59531798	0.144605
7	59531806	0.2370499
7	59531819	0.04920449
7	59531880	0.1849392
7	59531906	0.04261122
7	59532110	0.02581921
7	59532139	0.2648751
7	59532237	0.7611361
7	59532445	0.1793344
7	59532777	0.9413235
7	59532999	0.02473486
7	59533188	0.9599581
7	59533218	0.9009945
7	59533275	0.2331658
7	59533400	0.9117983
7	59533434	0.8772708
7	59534036	0.9392661
7	59534180	0.8354308
7	59534202	0.2814939
7	59534451	0.8823981
7	59534852	0.02591995
7	59535164	0.7611361
7	59535185	0.1712381
7	59535523	0.03642886
7	59536184	0.2432206
7	59536283	0.1679407
7	59536371	0.2702329
7	59536419	0.09044894
7	59536475	0.0831109
7	59536480	0.08161551
7	59536572	0.2629816
7	59536586	0.1918111
7	59536588	0.1918111
7	59536607	0.1775712
7	59536613	0.1962177
7	59536628	0.2075297
7	59536721	0.3546424
7	59536726	0.3226979
7	59536739	0.2932815
7	59536745	0.3167215
7	59536751	0.2082654
7	59536752	0.2264753
7	59536754	0.1822419
7	59536791	0.2493452
7	59536792	0.2934876
7	59536815	0.1837401
7	59536834	0.1774882
7	59536856	0.6816041
7	59537193	0.1780466
7	59537208	0.2806324
7	59537258	0.332037
7	59537275	0.2356688
7	59537286	0.2483946
7	59537287	0.2483946
7	59537291	0.3308067
7	59537304	0.2067436
7	59537331	0.1850727
7	59537341	0.1850727
7	59537350	0.2067436
7	59537351	0.2067436
7	59537378	0.2067436
7	59537379	0.2067436
7	59537417	0.2118933
7	59537423	0.3018292
7	59537429	0.2118933
7	59537458	0.2093725
7	59537475	0.2717985
7	59537477	0.2093725
7	59537516	0.1555852
7	59537536	0.2215595
7	59537561	0.194897
7	59537594	0.1724882
7	59537610	0.194897
7	59537633	0.1554579
7	59537707	0.1879536
7	59537732	0.1879536
7	59537742	0.1879536
7	59537751	0.1879536
7	59537758	0.1879536
7	59537760	0.1879536
7	59537786	0.1879536
7	59537792	0.1968412
7	59537832	0.1439085
7	59537846	0.2059575
7	59537855	0.9731953
7	59537927	0.2455743
7	59537937	0.2514934
7	59537980	0.2047171
7	59537981	0.2047171
7	59537982	0.2351583
7	59537987	0.1412953
7	59538016	0.2028502
7	59538029	0.02626701
7	59538030	0.1360596
7	59538710	0.2488157
7	59538712	0.1479994
7	59538765	0.04324316
7	59538772	0.03966145
7	59538820	0.09947012
7	59538829	0.1528439
7	59538864	0.1380032
7	59538880	0.1422138
7	59538896	0.1506897
7	59538918	0.1672632
7	59538921	0.1672632
7	59538933	0.2443131
7	59538947	0.1920926
7	59538956	0.2968038
7	59538957	0.2987119
7	59538964	0.08897736
7	59538966	0.08897736
7	59538971	0.09955357
7	59538990	0.1927275
7	59539019	0.1280096
7	59539025	0.08993041
7	59539026	0.0900163
7	59539029	0.08113329
7	59539046	0.1314643
7	59539051	0.1458025
7	59539059	0.1407173
7	59539118	0.1850727
7	59539120	0.1850727
7	59539147	0.2795267
7	59539148	0.2067436
7	59539183	0.2629444
7	59539194	0.1832121
7	59539212	0.7611361
7	59539223	0.1832121
7	59539251	0.1876064
7	59539259	0.1832121
7	59539319	0.1879536
7	59539320	0.1832121
7	59539340	0.1832121
7	59539357	0.1832121
7	59539363	0.8239939
7	59539364	0.1879536
7	59539371	0.1879536
7	59539375	0.6394968
7	59539396	0.1832121
7	59539407	0.1879536
7	59539414	0.139405
7	59539450	0.1832121
7	59539460	0.1879536
7	59539486	0.02594583
7	59539498	0.1577132
7	59539504	0.04744758
7	59539518	0.2056764
7	59539528	0.192372
7	59539553	0.2937643
7	59539581	0.176108
7	59539594	0.1724882
7	59539618	0.1566852
7	59539636	0.1724882
7	59539645	0.1724882
7	59539700	0.1724882
7	59539748	0.1886937
7	59539751	0.1886937
7	59539762	0.2452931
7	59539822	0.196882
7	59539825	0.2167052
7	59539832	0.1900387
7	59539858	0.1900387
7	59539888	0.194897
7	59539899	0.1956084
7	59539930	0.2029643
7	59539961	0.194897
7	59539992	0.06345079
7	59540003	0.239603
7	59540020	0.2014144
7	59540093	0.1918593
7	59540107	0.3057554
7	59540137	0.2215595
7	59540380	0.7353139
7	59541300	0.4566946
7	59541324	0.783765
7	59541334	0.9157177
7	59541359	0.3178109
7	59541361	0.2357262
7	59541376	0.857664
7	59541446	0.2037306
7	59541447	0.744639
7	59541477	0.1580872
7	59541666	0.1580872
7	59541680	0.3735058
7	59541699	0.4206844
7	59541719	0.49782
7	59541804	0.1749508
7	59541835	0.8861693
7	59542014	0.7166808
7	59542113	0.3584726
7	59542192	0.3572418
7	59542266	0.79641
7	59542539	0.3468377
7	59542725	0.8580933
7	59542819	0.3714734
7	59542905	0.3747073
7	59542909	0.1630809
7	59542964	0.2635994
7	59543076	0.2392406
7	59543083	0.7529382
7	59543099	0.1540222
7	59543122	0.3290131
7	59543164	0.3493244
7	59543190	0.8861693
7	59543283	0.7260043
7	59543603	0.5649601
7	59543799	0.3391608
7	59543897	0.2986232
7	59543981	0.3073112
7	59544035	0.4171486
7	59544117	0.5702571
7	59544183	0.2105301
7	59544343	0.02409359
7	59544565	0.4309881
7	59544622	0.02350855
7	59544715	0.6476921
7	59544735	0.207597
7	59544772	0.1010286
7	59544809	0.03072458
7	59544844	0.02090999
7	59544906	0.6317964
7	59544945	0.381862
7	59544953	0.4729192
7	59544955	0.4729192
7	59545002	0.7538526
7	59545125	0.06406285
7	59545145	0.0335792
7	59545182	0.1991861
7	59545269	0.3053569
7	59545424	0.136027
7	59545480	0.9037695
7	59545843	0.06817013
7	59546115	0.09765914
7	59546270	0.1158289
7	59546315	0.1905641
7	59546507	0.01222477
7	59546509	0.0523034
7	59546511	0.04736979
7	59546545	0.05904473
7	59546556	0.0552546
7	59546599	0.2607053
7	59546760	0.03578228
7	59546839	0.01315798
