## Supplementary Data 11 for "Developing future resilience from signatures of adaptation across the sorghum pangenome": SIData11_GEMMMAVegHCNSamp.assoc.txt (part 85 of 119)

chr	ps	p_wald
7	59546965	0.2570203
7	59546974	0.05696009
7	59546980	0.1370445
7	59546982	0.2401713
7	59546992	0.07011691
7	59547009	0.338786
7	59547014	0.2323467
7	59547352	0.02909268
7	59547775	0.1226807
7	59548030	0.06222686
7	59549143	0.03298966
7	59549268	0.01757148
7	59549288	0.6239801
7	59549317	0.5448243
7	59549345	0.6025881
7	59549362	0.5515704
7	59549379	0.02886845
7	59549445	0.5813194
7	59549456	0.576434
7	59549582	0.2822932
7	59549598	0.2822932
7	59549610	0.07418843
7	59549631	0.5892868
7	59549633	0.08753072
7	59549705	0.5666221
7	59549717	0.02949366
7	59549741	0.3236946
7	59549765	0.5553361
7	59549770	0.1531532
7	59549842	0.191206
7	59549869	0.3037409
7	59549995	0.02886845
7	59550029	0.3760974
7	59550200	0.06539749
7	59550280	0.9999359
7	59550443	0.2244552
7	59550471	0.2610722
7	59550571	0.2373247
7	59550681	0.3289524
7	59550718	0.2373247
7	59550808	0.248018
7	59550811	0.248018
7	59550914	0.2373247
7	59551027	0.2373247
7	59551156	0.2373247
7	59551184	0.2373247
7	59551198	0.1645212
7	59551232	0.3683887
7	59551267	0.2373247
7	59551469	0.04060021
7	59551670	0.1126065
7	59551719	0.4456187
7	59551743	0.4700424
7	59551750	0.3343217
7	59551757	0.3871111
7	59551758	0.4700424
7	59551766	0.04427508
7	59551776	0.4285808
7	59551786	0.4961603
7	59551830	0.3879594
7	59551841	0.2803864
7	59551900	0.4919734
7	59551917	0.1424452
7	59552017	0.0552433
7	59552030	0.1729057
7	59552095	0.1813137
7	59552113	0.1836859
7	59552114	0.1309346
7	59552120	0.2166979
7	59552124	0.04384513
7	59552167	0.7667034
7	59552168	0.1237637
7	59552220	0.1378552
7	59552381	0.9413889
7	59552406	0.8302234
7	59552474	0.01878175
7	59552494	0.3193666
7	59552554	0.1681634
7	59552588	0.1246226
7	59552662	0.8611002
7	59552677	0.5637372
7	59552703	0.1370821
7	59552723	0.03685242
7	59552941	0.2761987
7	59552972	0.2075241
7	59552978	0.2379235
7	59552996	0.2279064
7	59553386	0.4773526
7	59553425	0.683596
7	59553435	0.3322803
7	59553438	0.0685089
7	59553448	0.1041067
7	59553451	0.2912699
7	59553466	0.07694099
7	59553471	0.1840225
7	59553495	0.2252221
7	59553499	0.246282
7	59553543	0.7493611
7	59553561	0.1978135
7	59553592	0.4870836
7	59553627	0.1747801
7	59553668	0.5854133
7	59553683	0.6005212
7	59553707	0.9211665
7	59553712	0.6005212
7	59553761	0.6765532
7	59553791	0.7405271
7	59553794	0.8574036
7	59553809	0.7705938
7	59553862	0.515435
7	59554013	0.4972344
7	59554023	0.08912761
7	59554033	0.1857074
7	59554090	0.4173673
7	59554095	0.3368967
7	59554098	0.7822807
7	59554113	0.4916747
7	59554162	0.3900935
7	59554213	0.9483067
7	59554351	0.38614
7	59554383	0.5677086
7	59554390	0.5016444
7	59554408	0.5016444
7	59554442	0.4916747
7	59554468	0.6104304
7	59554473	0.2245424
7	59554486	0.1945474
7	59554576	0.2865138
7	59554580	0.2072716
7	59554593	0.5787861
7	59554623	0.3268468
7	59554679	0.452294
7	59556116	0.3340196
7	59556203	0.6498736
7	59556304	0.5092024
7	59556912	0.6253661
7	59557673	0.6428319
7	59557762	0.6373793
7	59557765	0.4013775
7	59557795	0.3119292
7	59557889	0.9742451
7	59557900	0.008825941
7	59557917	0.5375474
7	59557987	0.3519325
7	59558293	0.3678258
7	59558317	0.9465463
7	59558339	0.4603556
7	59558345	0.09130388
7	59558363	0.7526397
7	59558586	0.8441482
7	59561059	0.1591963
7	59561096	0.54115
7	59561955	0.7247987
7	59561957	0.8018306
7	59563632	0.6580226
7	59563646	0.83069
7	59563714	0.7633595
7	59565129	0.2406669
7	59565381	0.2028929
7	59565577	0.02160276
7	59565578	0.8470258
7	59565782	0.4063485
7	59565836	0.9152158
7	59566024	0.2115201
7	59566039	0.06505004
7	59566452	0.3181601
7	59566455	0.2294189
7	59566482	0.393101
7	59566511	0.4845903
7	59566593	0.7619284
7	59566649	0.8477149
7	59566697	0.9840394
7	59566739	0.6297492
7	59566797	0.1277673
7	59566801	0.2924848
7	59566837	0.3356533
7	59566859	0.9697599
7	59566894	0.1600945
7	59566943	0.4295225
7	59566984	0.4190345
7	59566994	0.3858827
7	59567049	0.4292771
7	59567054	0.1988488
7	59567057	0.6528481
7	59567061	0.7019711
7	59567078	0.6816668
7	59567127	0.55348
7	59567178	0.5463271
7	59567204	0.8834505
7	59567206	0.4304755
7	59567288	0.4346565
7	59567319	0.1125949
7	59567330	0.374891
7	59567403	0.5221285
7	59567446	0.5709728
7	59567481	0.433378
7	59567482	0.433378
7	59567507	0.5101358
7	59567568	0.5871143
7	59567665	0.4732062
7	59567752	0.4521598
7	59567758	0.5599241
7	59567776	0.528255
7	59567798	0.8416067
7	59567823	0.6675581
7	59567865	0.3690814
7	59567924	0.2789448
7	59567938	0.2772541
7	59567948	0.8463996
7	59567964	0.03999531
7	59567991	0.1293497
7	59568019	0.6573214
7	59568027	0.5174466
7	59571212	0.1210471
7	59571216	0.8011198
7	59571247	0.4318924
7	59571266	0.450791
7	59571289	0.6372548
7	59571314	0.9371805
7	59571354	0.4216524
7	59571433	0.3603068
7	59571443	0.7680702
7	59571456	0.4539447
7	59571465	0.3701671
7	59571496	0.7626102
7	59571553	0.2459773
7	59571665	0.3122945
7	59571694	0.477344
7	59571930	0.4010697
7	59571941	0.3545053
7	59572033	0.8797793
7	59572108	0.5713865
7	59572150	0.1159306
7	59572201	0.4155442
7	59572225	0.6171529
7	59572226	0.5569792
7	59572247	0.7138515
7	59572325	0.07794281
7	59572330	0.9822099
7	59572379	0.5072498
7	59572389	0.1481708
7	59572403	0.681537
7	59572423	0.3704893
7	59572435	0.5226369
7	59572466	0.6097119
7	59572483	0.2150609
7	59572499	0.1759698
7	59572504	0.4580098
7	59572601	0.1652517
7	59572828	0.1116629
7	59573056	0.5341212
7	59573073	0.5345782
7	59573120	0.2219509
7	59573134	0.5455594
7	59573206	0.5500375
7	59573375	0.5190193
7	59573391	0.4952944
7	59573503	0.4952944
7	59573569	0.8850963
7	59573576	0.2184513
7	59573617	0.8649862
7	59573661	0.4850797
7	59573706	0.9934243
7	59573708	0.4132218
7	59573709	0.2847354
7	59573729	0.1649223
7	59573753	0.2828983
7	59573759	0.4541584
7	59573771	0.1579662
7	59573833	0.4462582
7	59573959	0.544509
7	59574040	0.5043993
7	59574085	0.4666815
7	59574089	0.4666815
7	59574107	0.1761048
7	59574130	0.4666815
7	59574158	0.1997825
7	59574289	0.9090307
7	59574358	0.4850797
7	59574388	0.4952944
7	59574409	0.4462582
7	59574480	0.4952944
7	59574568	0.7509401
7	59574610	0.5204733
7	59574617	0.5582129
7	59575038	0.3110647
7	59575042	0.9329987
7	59575094	0.164322
7	59575107	0.3369268
7	59575115	0.7857846
7	59575142	0.4705173
7	59575192	0.1814281
7	59575335	0.5091898
7	59575369	0.4339224
7	59575540	0.4443402
7	59575631	0.8797793
7	59575644	0.4505345
7	59575700	0.4650651
7	59575837	0.117118
7	59575856	0.1578082
7	59575909	0.1675151
7	59575911	0.1675151
7	59575936	0.1339877
7	59575990	0.2193594
7	59576000	0.4892498
7	59576104	0.0822039
7	59576165	0.6553256
7	59576306	0.3822672
7	59576335	0.439386
7	59576364	0.6640165
7	59576376	0.4086369
7	59576382	0.3910116
7	59576392	0.3910116
7	59576393	0.8230592
7	59576398	0.6454063
7	59576469	0.2457487
7	59576473	0.3528634
7	59576493	0.5315076
7	59576515	0.8890675
7	59576591	0.4839278
7	59576800	0.5150231
7	59576802	0.5150231
7	59576851	0.09043112
7	59576890	0.504924
7	59576938	0.4261777
7	59576959	0.3322942
7	59576966	0.4056255
7	59577139	0.5459249
7	59577267	0.08167188
7	59577299	0.4850797
7	59577302	0.2040431
7	59577339	0.5192976
7	59577373	0.5066526
7	59577378	0.4702821
7	59577397	0.2626856
7	59577399	0.6229582
7	59577404	0.1794353
7	59577431	0.7552989
7	59577441	0.3818413
7	59577470	0.436131
7	59577478	0.8591036
7	59577489	0.404205
7	59577513	0.2448187
7	59577576	0.4850797
7	59577588	0.3667565
7	59577883	0.4602017
7	59577910	0.9585432
7	59578292	0.4326131
7	59578991	0.5044655
7	59579959	0.1863685
7	59580170	0.1425596
7	59580242	0.6877874
7	59580924	0.1139762
7	59580962	0.248041
7	59580970	0.4622221
7	59581169	0.6749533
7	59581231	0.6886012
7	59581335	0.7653588
7	59581351	0.759148
7	59581411	0.7110193
7	59581422	0.7136054
7	59581767	0.3314431
7	59581893	0.5739024
7	59581910	0.5671865
7	59581915	0.4225707
7	59581939	0.5671865
7	59581946	0.647596
7	59582766	0.1225943
7	59582771	0.4031733
7	59582775	0.4949547
7	59582809	0.1769736
7	59582815	0.6113491
7	59582832	0.516343
7	59582833	0.4138106
7	59582907	0.1257436
7	59582932	0.4451438
7	59583019	0.5770349
7	59583047	0.591322
7	59583065	0.1441094
7	59583091	0.4001856
7	59583151	0.9728934
7	59583194	0.1941667
7	59583509	0.8585382
7	59583550	0.176603
7	59583631	0.6184556
7	59583636	0.5604129
7	59583687	0.1672702
7	59583690	0.5265744
7	59583702	0.4351909
7	59583721	0.5324398
7	59583735	0.5324398
7	59583742	0.1755814
7	59583749	0.5360445
7	59583758	0.1546498
7	59583813	0.1497699
7	59583834	0.1536853
7	59583850	0.153448
7	59583862	0.3212437
7	59583885	0.5360445
7	59583906	0.5324398
7	59583925	0.1683928
7	59583990	0.4417816
7	59583997	0.8017651
7	59584208	0.2170882
7	59584243	0.8683485
7	59584264	0.1646721
7	59584276	0.1742243
7	59584280	0.4778208
7	59584336	0.4159746
7	59584562	0.4690989
7	59584575	0.5163248
7	59584614	0.4447109
7	59584620	0.3922456
7	59584666	0.1737567
7	59584706	0.6218304
7	59584715	0.5184437
7	59584740	0.5875591
7	59584802	0.5822075
7	59584847	0.09520827
7	59584883	0.2692877
7	59584908	0.2851829
7	59584953	0.8809847
7	59584955	0.4199253
7	59584969	0.5875591
7	59584970	0.02742166
7	59584991	0.5799178
7	59585030	0.2189333
7	59585052	0.5179985
7	59585053	0.5179985
7	59585055	0.5725519
7	59585089	0.1706469
7	59585098	0.5324398
7	59585124	0.4169088
7	59585129	0.5215195
7	59585162	0.5360445
7	59585183	0.1265176
7	59585184	0.5928523
7	59585185	0.2190015
7	59585195	0.1654624
7	59585205	0.1765102
7	59585210	0.4691351
7	59585282	0.1783558
7	59585284	0.1765102
7	59585404	0.5324398
7	59585472	0.3588274
7	59585500	0.5276096
7	59585510	0.1783558
7	59585544	0.5360445
7	59585545	0.5360445
7	59585626	0.06064607
7	59585713	0.4086466
7	59585727	0.964198
7	59585732	0.4513305
7	59585733	0.2422285
7	59585734	0.2103472
7	59585761	0.1968921
7	59585799	0.5324398
7	59585824	0.4194635
7	59585840	0.1732537
7	59585882	0.5392041
7	59585907	0.5392041
7	59585961	0.7648155
7	59585969	0.1698487
7	59585972	0.4086466
7	59586085	0.2861842
7	59586245	0.02470382
7	59586383	0.05052155
7	59586386	0.2188423
7	59586397	0.7083422
7	59586418	0.9513407
7	59586427	0.8911547
7	59586462	0.8575641
7	59586986	0.1541659
7	59586996	0.5197584
7	59587031	0.7603171
7	59587055	0.7786558
7	59587181	0.7500817
7	59587301	0.8062832
7	59587376	0.9893798
7	59587384	0.4834838
7	59587386	0.4834838
7	59587398	0.6978101
7	59587473	0.8186326
7	59587540	0.7818191
7	59587542	0.7818191
7	59587599	0.5794662
7	59587641	0.837133
7	59587648	0.7427176
7	59587655	0.6885088
7	59587792	0.7738759
7	59587845	0.9472228
7	59587890	0.7162416
7	59587930	0.7162416
7	59587933	0.5475844
7	59587934	0.7162416
7	59587938	0.7206813
7	59588009	0.7206813
7	59588048	0.7738759
7	59588166	0.7738759
7	59588305	0.7162416
7	59588314	0.9804081
7	59588334	0.7783413
7	59588510	0.9804081
7	59588536	0.2199352
7	59588591	0.7738759
7	59588635	0.7738759
7	59588772	0.5475844
7	59589009	0.5475844
7	59589149	0.803321
7	59589181	0.9804081
7	59589241	0.9804081
7	59589404	0.7162416
7	59589586	0.7162416
7	59589870	0.9129232
7	59590002	0.8382186
7	59590019	0.8787402
7	59590028	0.5614795
7	59590032	0.5795768
7	59590067	0.9845718
7	59590080	0.246255
7	59590389	0.8085918
7	59590390	0.7972137
7	59590400	0.7707834
7	59590430	0.618698
7	59590453	0.9898194
7	59590490	0.5841972
7	59590502	0.9614103
7	59590513	0.851839
7	59590548	0.3177654
7	59590592	0.9327242
7	59590605	0.9655406
7	59590606	0.9489707
7	59590636	0.8685985
7	59590652	0.8021814
7	59590653	0.8697258
7	59590675	0.8544513
7	59590691	0.6224601
7	59590697	0.7381355
7	59590706	0.4639673
7	59590709	0.8888486
7	59592319	0.2325822
7	59592420	0.1479875
7	59592591	0.1367999
7	59592876	0.7834548
7	59593679	0.7886332
7	59593686	0.9685996
7	59593695	0.91049
7	59593697	0.9877
7	59593710	0.889821
7	59593714	0.7351588
7	59593791	0.7768245
7	59593820	0.851453
7	59593824	0.5629894
7	59593839	0.6246553
7	59593848	0.9912158
7	59593856	0.8904081
7	59593865	0.9835811
7	59593883	0.9257556
7	59593890	0.1783558
7	59593906	0.7162416
7	59593939	0.7162416
7	59593998	0.9709776
7	59594001	0.8700534
7	59594010	0.8634131
7	59594013	0.8634131
7	59594020	0.6639104
7	59594023	0.534951
7	59594036	0.375034
7	59594047	0.7407303
7	59594082	0.5264227
7	59594102	0.7567823
7	59594182	0.1795558
7	59597416	0.6731709
7	59598995	0.6596628
7	59599046	0.255545
7	59599066	0.9844392
7	59608785	0.3669059
7	59612137	0.09819905
7	59612274	0.1636794
7	59612276	0.3600422
7	59612318	0.8440561
7	59612320	0.01716029
7	59612329	0.6909407
7	59612412	0.419165
7	59613774	0.07871986
7	59613790	0.2067409
7	59613798	0.7689679
7	59613857	0.6030748
7	59614710	0.1417994
7	59614761	0.6414981
7	59614769	0.1182999
7	59614776	0.6488076
7	59614827	0.2655085
7	59614835	0.6829502
7	59614845	0.2891203
7	59615101	0.6983496
7	59615107	0.6921115
7	59615136	0.7007832
7	59615180	0.7899894
7	59615268	0.7477886
7	59615538	0.9907004
7	59615539	0.5981838
7	59615565	0.8072565
7	59615575	0.3352158
7	59615604	0.4316119
7	59615655	0.1889767
7	59615682	0.2126494
7	59615845	0.3380841
7	59615937	0.8508913
7	59615991	0.421712
7	59615994	0.7318375
7	59616026	0.368657
7	59616091	0.6611698
7	59616132	0.4316265
7	59616136	0.2466601
7	59616145	0.8351143
7	59616625	0.3121605
7	59616687	0.7900136
7	59616712	0.0830586
7	59618038	0.3242798
7	59618058	0.3324452
7	59618250	0.349511
7	59618599	0.3553331
7	59618654	0.9135782
7	59618706	0.06779493
7	59618735	0.5541084
7	59618757	0.2550235
7	59618770	0.5729941
7	59618805	0.8564479
7	59618851	0.2355232
7	59618861	0.5011889
7	59618898	0.6730385
7	59618917	0.3906075
7	59618980	0.05702953
7	59618994	0.1845704
7	59619063	0.1116895
7	59619069	0.7506723
7	59619109	0.4537479
7	59619141	0.7641409
7	59619845	0.2479223
7	59619847	0.5281634
7	59619862	0.9213063
7	59619908	0.28499
7	59620022	0.7133246
7	59620052	0.9984199
7	59620053	0.9204994
7	59620059	0.1865127
7	59620078	0.9404376
7	59620104	0.3469241
7	59620125	0.06032543
7	59620170	0.4453242
7	59620212	0.1384828
7	59620218	0.8820144
7	59620279	0.697484
7	59620281	0.5634424
7	59620309	0.4050208
7	59620312	0.5022457
7	59620329	0.6088533
7	59620365	0.6708639
7	59620383	0.08383574
7	59620391	0.1150945
7	59620408	0.9616284
7	59620409	0.4383546
7	59620413	0.2996928
7	59620452	0.6866196
7	59620479	0.102506
7	59620486	0.6229947
7	59620508	0.819976
7	59620509	0.6502152
7	59620543	0.5850776
7	59620612	0.03222562
7	59620636	0.0588385
7	59620667	0.6036334
7	59620692	0.7927444
7	59620727	0.3255069
7	59620743	0.754363
7	59620761	0.4153797
7	59620778	0.07448266
7	59620795	0.6304773
7	59620815	0.4467932
7	59620822	0.9115185
7	59620841	0.2798847
7	59620847	0.6183823
7	59621048	0.459536
7	59621055	0.4249556
7	59621064	0.7600101
7	59621092	0.2844084
7	59621097	0.4263705
7	59621099	0.1416298
7	59621115	0.1100237
7	59621131	0.6216883
7	59621154	0.09483803
7	59621155	0.3942866
7	59621177	0.5287634
7	59621192	0.4056216
7	59621200	0.6286985
7	59621217	0.4333509
7	59621277	0.866275
7	59621292	0.9519967
7	59621306	0.7422526
7	59621361	0.7807892
7	59621448	0.2206846
7	59621501	0.2884164
7	59621743	0.2459416
7	59621817	0.5075905
7	59621851	0.1134605
7	59621861	0.2147473
7	59621944	0.3085264
7	59621985	0.7234546
7	59622023	0.4319294
7	59622057	0.3362363
7	59622235	0.3041297
7	59622242	0.5119271
7	59622257	0.472555
7	59622299	0.954824
7	59622459	0.1141635
7	59622490	0.255489
7	59622498	0.01817121
7	59622507	0.2691986
7	59622514	0.0600403
7	59622527	0.0194343
7	59622548	0.3871706
7	59622549	0.6728692
7	59622556	0.7799488
7	59622567	0.555974
7	59622593	0.6618655
7	59622617	0.4813171
7	59622631	0.9064794
7	59622635	0.5954608
7	59622676	0.02590378
7	59622696	0.9811654
7	59622704	0.03062769
7	59622762	0.86274
7	59622809	0.8277595
7	59622820	0.4535847
7	59622843	0.5601107
7	59622896	0.5230851
7	59622925	0.05692438
7	59622928	0.356322
7	59622974	0.272965
7	59622990	0.9399857
7	59623006	0.05882763
7	59623010	0.031776
7	59623013	0.6300032
7	59623014	0.0659422
7	59623061	0.9422243
7	59623068	0.4970543
7	59623086	0.637725
7	59623097	0.05676194
7	59623121	0.04677647
7	59623216	0.104702
7	59623240	0.225895
7	59623252	0.624579
7	59623255	0.8802533
7	59623291	0.5399017
7	59623303	0.2863701
7	59623355	0.5730175
7	59623386	0.8665152
7	59623389	0.1072664
7	59623402	0.7008919
7	59623403	0.1149391
7	59623491	0.395082
7	59623545	0.203122
7	59623559	0.6325668
7	59623561	0.813646
7	59623611	0.6434492
7	59623617	0.4645934
7	59623643	0.9915953
7	59623697	0.7625718
7	59623714	0.6352674
7	59623751	0.06126809
7	59623804	0.1471652
7	59623839	0.1372382
7	59623842	0.06374708
7	59623844	0.8919973
7	59623861	0.1107953
7	59624220	0.03243116
7	59636767	0.5566141
7	59636996	0.2911203
7	59637016	0.1386143
7	59645613	0.2737684
7	59645627	0.05700992
7	59645637	0.8992757
7	59646301	0.1673257
7	59646572	0.9549059
7	59649455	0.6383055
7	59649468	0.4257817
7	59649617	0.9541237
7	59649626	0.1431293
7	59649657	0.1146862
7	59649681	0.1378987
7	59654531	0.2136887
7	59654688	0.2201842
7	59655441	0.05174098
7	59655492	0.4834723
7	59655833	0.1698223
7	59656026	0.1997327
7	59656034	0.243155
7	59657824	0.7603786
7	59657858	0.9169862
7	59657872	0.8813015
7	59657885	0.7509226
7	59657889	0.7830048
7	59657900	0.1710246
7	59657945	0.5642682
7	59658028	0.9804081
7	59658069	0.9472228
7	59658097	0.6021391
7	59658118	0.8442111
7	59658124	0.8487553
7	59658148	0.6902795
7	59658192	0.1531792
7	59658197	0.4398019
7	59658199	0.5033503
7	59658200	0.4034754
7	59658202	0.5885826
7	59658206	0.4781997
7	59658224	0.57753
7	59658231	0.6113395
7	59658282	0.6463906
7	59658322	0.6502388
7	59658324	0.9013443
7	59658326	0.9729474
7	59658332	0.7206813
7	59658345	0.9446058
7	59658362	0.7206813
7	59658363	0.7206813
7	59658407	0.6669861
7	59658412	0.566041
7	59658427	0.5497122
7	59658437	0.6742581
7	59658448	0.3662974
7	59658506	0.1804356
7	59658554	0.8022419
7	59658613	0.9424896
7	59658618	0.9472228
7	59658654	0.9851714
7	59658655	0.7783413
7	59658676	0.4667033
7	59658763	0.7772774
7	59658783	0.8180714
7	59658792	0.8040978
7	59658824	0.6021391
7	59658841	0.7772774
7	59658851	0.9472228
7	59658880	0.7772774
7	59658882	0.9472228
7	59658921	0.7772774
7	59658937	0.9840209
7	59658985	0.9851714
7	59658993	0.9851714
7	59659005	0.9851714
7	59659057	0.2211869
7	59659081	0.7162416
7	59659109	0.7162416
7	59659166	0.9804081
7	59659188	0.7678921
7	59659192	0.5422849
7	59659219	0.7678921
7	59659262	0.743201
7	59659264	0.9744122
7	59659275	0.9744122
7	59659348	0.833417
7	59659471	0.9851714
7	59659474	0.7206813
7	59659537	0.6842709
7	59659551	0.3501188
7	59659587	0.7582279
7	59659632	0.7582279
7	59659643	0.1822947
7	59659665	0.7183503
7	59659670	0.985895
7	59659678	0.1844488
7	59659701	0.9889011
7	59659711	0.9423999
7	59659716	0.9594755
7	59659720	0.9594755
7	59659730	0.2266057
7	59659782	0.769495
7	59659817	0.5514474
7	59659923	0.9526618
7	59659991	0.9472228
7	59660003	0.9647649
7	59660047	0.4972048
7	59660062	0.6021391
7	59660138	0.8390317
7	59660140	0.8390317
7	59660162	0.5574188
7	59660171	0.7272258
7	59660175	0.7272258
7	59660238	0.1765102
7	59660244	0.7772774
7	59660279	0.7772774
7	59660307	0.3933865
7	59660309	0.3933865
7	59660336	0.9664918
7	59660345	0.8731694
7	59660356	0.4225912
7	59660375	0.583685
7	59660380	0.8461028
7	59660387	0.3553655
7	59660408	0.8070896
7	59660419	0.4687338
7	59660447	0.5669617
7	59660462	0.4518967
7	59660474	0.6672935
7	59660509	0.8171122
7	59660518	0.8828718
7	59660698	0.157428
7	59666991	0.6926621
7	59668317	0.07974066
7	59668356	0.1474903
7	59672757	0.01323014
7	59673687	0.1430722
7	59673932	0.6777851
7	59674039	0.7120701
7	59674226	0.2235822
7	59678723	0.5792774
7	59678785	0.5066327
7	59678793	0.9850653
7	59678824	0.4601886
7	59678965	0.9622973
7	59678977	0.7772774
7	59679036	0.9472228
7	59679042	0.7772774
7	59679051	0.8081679
7	59679090	0.8298844
7	59679166	0.2080458
7	59679173	0.9398221
7	59679259	0.9483193
7	59679274	0.7677081
7	59679328	0.9424896
7	59679385	0.9780031
7	59679457	0.7715209
7	59679526	0.6205939
7	59679560	0.4334963
7	59679561	0.7013004
7	59679568	0.7447286
7	59679600	0.6946135
7	59679608	0.3389795
7	59679619	0.4723612
7	59679638	0.7739578
7	59679689	0.4184882
7	59679699	0.6492214
7	59679851	0.7527459
7	59679913	0.8752194
7	59680015	0.1665337
7	59680037	0.484696
7	59680325	0.9520578
7	59680408	0.9364239
7	59680460	0.9450598
7	59680470	0.9450598
7	59680524	0.9544747
7	59680544	0.9448526
7	59680552	0.9448526
7	59680742	0.7631781
7	59680772	0.6685861
7	59680787	0.7497759
7	59680799	0.7819625
7	59680873	0.752991
7	59680916	0.9560505
7	59681194	0.8495728
7	59681362	0.5909343
7	59681673	0.5229886
7	59682000	0.8937047
7	59682152	0.07598821
7	59682194	0.08056657
7	59682316	0.1943275
7	59682338	0.1717588
7	59682389	0.1854295
7	59682397	0.1553328
7	59682431	0.1854295
7	59682451	0.1854295
7	59682483	0.1854295
7	59682535	0.1779319
7	59682591	0.2656675
7	59682593	0.1959217
7	59682684	0.725028
7	59682686	0.133704
7	59682715	0.1959217
7	59682729	0.7445996
7	59682732	0.1959217
7	59682749	0.2007769
7	59682764	0.1959217
7	59682786	0.1959217
7	59682938	0.1959217
7	59682961	0.08056657
7	59682971	0.06563855
7	59682998	0.1959217
7	59683156	0.8660018
7	59683230	0.1959217
7	59683280	0.3814877
7	59683284	0.08056657
7	59683285	0.08056657
7	59683294	0.1254332
7	59683311	0.1959217
7	59683400	0.7566269
7	59683452	0.1054702
7	59683463	0.9314836
7	59683465	0.1054702
7	59683672	0.4273893
7	59683692	0.7129599
7	59683694	0.1759901
7	59683736	0.9816474
7	59683749	0.9768164
7	59683771	0.8861693
7	59684346	0.9575908
7	59684539	0.8831508
7	59684593	0.4707378
7	59684602	0.2174331
7	59684769	0.1734375
7	59684958	0.2887667
7	59685265	0.772053
7	59686109	0.3772551
7	59692083	0.8168714
7	59692223	0.4020031
7	59693751	0.2392552
7	59694633	0.4173007
7	59695079	0.4243457
7	59695498	0.7460686
7	59695795	0.3234293
7	59696490	0.975466
7	59696571	0.3906822
7	59696588	0.7284778
7	59697106	0.40415
7	59697333	0.1765102
7	59697525	0.6859432
7	59697810	0.6605869
7	59697910	0.8898367
7	59697941	0.5467356
7	59698025	0.8204239
7	59698056	0.4095839
7	59698157	0.7257736
7	59698237	0.3796916
7	59698283	0.3197759
7	59698284	0.4746807
7	59698311	0.3593856
7	59698322	0.6245644
7	59698352	0.1460012
7	59698378	0.4076629
7	59698387	0.8629432
7	59698427	0.7820583
7	59698437	0.06352387
7	59698449	0.8978817
7	59698459	0.5826199
7	59698476	0.410494
7	59698489	0.1637729
7	59698490	0.8386531
7	59698515	0.1706002
7	59698524	0.4658878
7	59698561	0.9949349
7	59698568	0.1704896
7	59698573	0.6521893
7	59698576	0.3882374
7	59698591	0.7271578
7	59698629	0.4797125
7	59698633	0.480128
7	59698638	0.1116421
7	59698649	0.2743806
7	59698650	0.4667701
7	59698678	0.9129548
7	59698686	0.07039793
7	59698701	0.7173453
7	59698704	0.2052421
7	59698716	0.1597064
7	59698725	0.08694978
7	59698779	0.1479585
7	59698812	0.2454444
7	59698828	0.3713914
7	59698860	0.7731315
7	59698878	0.398283
7	59698883	0.8880096
7	59698920	0.9186736
7	59698938	0.325756
7	59698960	0.6351612
7	59698969	0.2224111
7	59699039	0.8565154
7	59699040	0.0784915
7	59699045	0.3334233
7	59699058	0.2059294
7	59699059	0.3286138
7	59699076	0.7442431
7	59699083	0.0816672
7	59699087	0.1910673
7	59699103	0.06713942
7	59699126	0.6787666
7	59699128	0.6130939
7	59699142	0.7346334
7	59699143	0.3609462
7	59699213	0.1300209
7	59699224	0.8582067
7	59699226	0.5269778
7	59699248	0.1149679
7	59699253	0.9416925
7	59699259	0.7541102
7	59699319	0.1612539
7	59699320	0.3343686
7	59699322	0.0778261
7	59699346	0.03043232
7	59699362	0.1566168
7	59699364	0.2854371
7	59699374	0.4867265
7	59699396	0.1572457
7	59699418	0.1324317
7	59699440	0.5647099
7	59699458	0.7786047
7	59699469	0.09576201
7	59699500	0.8304793
7	59699548	0.8441936
7	59699550	0.7758646
7	59699551	0.4648431
7	59699552	0.2987125
7	59699558	0.2697958
7	59699563	0.8712732
7	59699566	0.8313711
7	59699588	0.3793886
7	59699592	0.01297257
7	59699598	0.3719715
7	59699629	0.8780776
7	59699636	0.237181
7	59699702	0.1211419
7	59699706	0.1798434
7	59699713	0.1123653
7	59699724	0.07848397
7	59699855	0.7493107
7	59700030	0.6846611
7	59700058	0.9764864
7	59700066	0.6101593
7	59700136	0.8943504
7	59700189	0.4770077
7	59700191	0.6213309
7	59700291	0.3376797
7	59700337	0.3606302
7	59700423	0.7942476
7	59700447	0.3122683
7	59700617	0.3481524
7	59700775	0.1454537
7	59700850	0.8055636
7	59700946	0.5037688
7	59700972	0.2055902
7	59700980	0.1316749
7	59700995	0.7728498
7	59701074	0.2033236
7	59701076	0.6073501
7	59701181	0.6230417
7	59701206	0.00292514
7	59701207	0.1394877
7	59701209	0.09330457
7	59701216	0.3536353
7	59701329	0.3141211
7	59701348	0.1196868
7	59701385	0.4108891
7	59701413	0.2567716
7	59701426	0.4914606
7	59701465	0.411638
7	59701514	0.5950692
7	59701515	0.3246075
7	59701516	0.7060932
7	59701517	0.6472011
7	59701525	0.5972648
7	59701542	0.4121731
7	59701545	0.6735695
7	59701572	0.8665379
7	59701589	0.9596777
7	59701623	0.5588022
7	59701627	0.8695007
7	59701635	0.9466419
7	59701659	0.6280629
7	59701694	0.1348921
7	59701699	0.1537977
7	59701708	0.3777666
7	59701715	0.3445803
7	59701729	0.5136064
7	59701832	0.01322437
7	59701847	0.01298955
7	59701879	0.7401599
7	59701915	0.03814774
7	59701921	0.6041667
7	59701941	0.2769953
7	59701965	0.2744136
7	59701970	0.1527358
7	59701971	0.2649475
7	59702004	0.4554652
7	59702030	0.03235648
7	59702031	0.9414801
7	59702065	0.4024245
7	59702085	0.4830203
7	59702098	0.4509654
7	59702101	0.6804404
7	59702146	0.2887127
7	59702165	0.8472159
7	59702187	0.9278444
7	59702190	0.1023484
7	59702200	0.2853471
7	59702224	0.1846507
7	59702288	0.4624123
7	59702341	0.09363778
7	59702596	0.6288942
7	59702633	0.3998503
7	59702678	0.9289137
7	59704313	0.1187274
7	59704336	0.4059631
7	59704581	0.7544592
7	59704629	0.3979857
7	59705320	0.9034986
7	59705360	0.8819979
7	59705417	0.1562548
7	59705695	0.6678132
7	59705697	0.3098512
7	59705961	0.927929
7	59706266	0.1550981
7	59706296	0.554773
7	59706339	0.6301421
7	59706387	0.2385983
7	59706483	0.6061667
7	59706564	0.1397497
7	59706629	0.1548722
7	59706811	0.2953712
7	59706945	0.8884233
7	59706977	0.1634914
7	59708586	0.6303231
7	59708604	0.4554657
7	59709315	0.1765102
7	59709499	0.3906822
7	59709606	0.9320805
7	59709903	0.7132028
7	59710123	0.7635004
7	59710199	0.1201562
7	59710480	0.252108
7	59710504	0.1129276
7	59710533	0.1784218
7	59710548	0.09614269
7	59710554	0.07856696
7	59710568	0.4198342
7	59710597	0.2607271
7	59710611	0.2423835
7	59710628	0.08201972
7	59710932	0.8960322
7	59711016	0.3118896
7	59711331	0.1292772
7	59711334	0.3013397
7	59711386	0.3178008
7	59711414	0.3178008
7	59711427	0.3178008
7	59711434	0.3178008
7	59711449	0.3514887
7	59711451	0.3514887
7	59711453	0.3514887
7	59711454	0.3514887
7	59711462	0.1533866
7	59711479	0.1351453
7	59711498	0.8800194
7	59711501	0.1351453
7	59711517	0.3906822
7	59711560	0.3368167
7	59711561	0.9677672
7	59711599	0.4192375
7	59711623	0.3586697
7	59711638	0.1426367
7	59711721	0.1870105
7	59711745	0.1468531
7	59711758	0.08621621
7	59711774	0.07081064
7	59711943	0.1016627
7	59711970	0.151058
7	59712009	0.2246798
7	59712064	0.1911681
7	59712092	0.2776736
7	59712110	0.06076776
7	59712128	0.2421452
7	59712187	0.2704007
7	59712227	0.2670109
7	59712246	0.6009257
7	59712319	0.2687353
7	59712328	0.2687353
7	59712343	0.2687353
7	59712348	0.2687353
7	59712380	0.2687353
7	59712445	0.28275
7	59712504	0.3178008
7	59712570	0.3023567
7	59712586	0.3023567
7	59712594	0.3023567
7	59712677	0.2873219
7	59712755	0.2840003
7	59712756	0.2840003
7	59712765	0.2840003
7	59712795	0.1659772
7	59712823	0.3133874
7	59712840	0.1816347
7	59713059	0.06386211
7	59713188	0.3316045
7	59713209	0.1323706
7	59713234	0.1352683
7	59713295	0.1646575
7	59713306	0.2839274
7	59713312	0.3921625
7	59713328	0.6180799
7	59713366	0.2517964
7	59713826	0.600395
7	59713846	0.4443904
7	59713864	0.1364708
7	59713882	0.215428
7	59713883	0.1560167
7	59713923	0.1537545
7	59713925	0.1537545
7	59713938	0.2996354
7	59713943	0.05709086
7	59713977	0.2400212
7	59713978	0.2400212
7	59714014	0.2687353
7	59714027	0.2331635
7	59714055	0.3023567
7	59714059	0.2233237
7	59714081	0.2233237
7	59714113	0.4387219
7	59714120	0.2267067
7	59714158	0.2227915
7	59714159	0.2347221
7	59714197	0.2233237
7	59714225	0.2217335
7	59714234	0.1654824
7	59714285	0.2233237
7	59714334	0.2233237
7	59714340	0.2233237
7	59714401	0.2233237
7	59714420	0.2233237
7	59714479	0.2687353
7	59714510	0.3178008
7	59714531	0.3178008
7	59714554	0.1867242
7	59714616	0.3178008
7	59714623	0.3178008
7	59714624	0.4904457
7	59714640	0.3178008
7	59714652	0.2173899
7	59714671	0.3023567
7	59714728	0.2632281
7	59714732	0.2632281
7	59714737	0.2125473
7	59714745	0.2632281
7	59714759	0.3702025
7	59714796	0.3178008
7	59714813	0.8861693
7	59714861	0.3010191
7	59714891	0.3164189
7	59714935	0.3101001
7	59715013	0.2632281
7	59715014	0.2632281
7	59715018	0.2632281
7	59715061	0.3023567
7	59715078	0.3023567
7	59715112	0.2959604
7	59715115	0.3130569
7	59715139	0.3441186
7	59715172	0.2972643
7	59715220	0.6572273
7	59715227	0.4905598
7	59715493	0.7201649
7	59715496	0.8644952
7	59718924	0.5354076
7	59719279	0.6925836
7	59719527	0.5598498
7	59719542	0.9319074
7	59719548	0.196191
7	59719549	0.8048709
7	59719551	0.531687
7	59719569	0.9891975
7	59719581	0.9974544
7	59719599	0.596445
7	59719608	0.9227637
7	59719839	0.9244067
7	59719848	0.7713806
7	59719890	0.3733928
7	59719893	0.9017063
7	59741233	0.2229745
7	59741272	0.5656381
7	59741290	0.2924648
7	59741312	0.4222715
7	59741320	0.3490163
7	59741326	0.4422919
7	59741327	0.5657863
7	59741342	0.3853255
7	59741375	0.2277721
7	59741453	0.1867242
7	59741459	0.4643754
7	59741509	0.3178008
7	59741530	0.2627962
7	59741571	0.2609396
7	59741587	0.1476607
7	59741589	0.2609396
7	59741620	0.2609396
7	59741622	0.1476607
7	59741625	0.2609396
7	59741804	0.3023567
7	59741868	0.3126305
7	59741915	0.3126305
7	59741933	0.2609396
7	59741983	0.3023567
7	59741987	0.3023567
7	59741991	0.3023567
7	59741993	0.3023567
7	59742002	0.04115928
7	59742018	0.3023567
7	59742022	0.3023567
7	59742063	0.2300982
7	59742065	0.2300982
7	59742072	0.3023567
7	59742093	0.3023567
7	59742113	0.33393
7	59742125	0.3100443
7	59742143	0.3023567
7	59742166	0.3023567
7	59742173	0.3023567
7	59742214	0.3178008
7	59742220	0.3178008
7	59742222	0.3178008
7	59742225	0.3178008
7	59742252	0.3178008
7	59742286	0.3421528
7	59742296	0.3421528
7	59742338	0.2609396
7	59742365	0.3223291
7	59742466	0.3178008
7	59742503	0.3178008
7	59742505	0.3178008
7	59742508	0.3178008
7	59742570	0.3694013
7	59742579	0.2880101
7	59742589	0.3178008
7	59742636	0.3178008
7	59742646	0.3023567
7	59742691	0.3023567
7	59742775	0.3240621
7	59742842	0.4068568
7	59742923	0.1783952
7	59742929	0.1521746
7	59743010	0.3681051
7	59743173	0.8412286
7	59743361	0.9339356
7	59743494	0.4768276
7	59743548	0.7158452
7	59743759	0.561914
7	59744129	0.2532604
7	59744201	0.1543788
7	59744233	0.2407572
7	59744336	0.2488422
7	59744337	0.270594
7	59744361	0.3056443
7	59744362	0.2604681
7	59744433	0.2946632
7	59744542	0.2539622
7	59744562	0.2579343
7	59744564	0.2521359
7	59744614	0.09309814
7	59744781	0.1058648
7	59744833	0.1939782
7	59744842	0.1263323
7	59744849	0.216907
7	59744889	0.1921516
7	59744918	0.1939522
7	59744930	0.7058777
7	59745049	0.1310376
7	59745074	0.09941176
7	59745091	0.3051715
7	59745170	0.7192201
7	59745206	0.1903053
7	59745275	0.4631753
7	59745330	0.2088355
7	59745524	0.1453226
7	59745569	0.2021422
7	59745588	0.7447156
7	59745629	0.1470211
7	59745650	0.4584532
7	59745691	0.1487209
7	59745744	0.2764753
7	59745774	0.1836843
7	59745784	0.7099963
7	59745801	0.1765102
7	59745890	0.2065608
7	59745922	0.1765102
7	59746001	0.8650678
7	59746442	0.8712753
7	59746494	0.1626682
7	59746559	0.2532604
7	59746585	0.2532604
7	59746657	0.2236417
7	59746838	0.2595057
7	59747075	0.03723417
7	59747369	0.2564363
7	59747384	0.2302618
7	59747409	0.1388547
7	59747412	0.2200164
7	59747738	0.5091898
7	59747762	0.2407572
7	59747894	0.2407572
7	59747993	0.4456922
7	59748234	0.2764753
7	59748297	0.1795415
7	59748590	0.197035
7	59748745	0.1543788
7	59748795	0.4768276
7	59748837	0.2407572
7	59748888	0.2431933
7	59748979	0.4798691
7	59749345	0.2407572
7	59749352	0.1568907
7	59749355	0.2407572
7	59749386	0.2532604
7	59749509	0.2199046
7	59749570	0.2544308
7	59749574	0.2445274
7	59749696	0.7073405
7	59749772	0.1925209
7	59750010	0.2499209
7	59750073	0.1388987
7	59750090	0.1684554
7	59750247	0.1234475
7	59750529	0.7158452
7	59750676	0.5379746
7	59750678	0.1031001
7	59750903	0.4766672
7	59750915	0.1640964
7	59750926	0.7158452
7	59750934	0.101139
7	59751009	0.2282877
7	59751028	0.7843668
7	59751090	0.2556805
7	59751121	0.1543788
7	59751123	0.4768276
7	59751146	0.5839194
7	59751170	0.2471899
7	59751267	0.1765102
7	59751336	0.7158452
7	59751421	0.1262855
7	59751435	0.1806515
7	59751594	0.16047
7	59751714	0.7158452
7	59751765	0.1530448
7	59751815	0.8650678
7	59751845	0.2236417
7	59751847	0.2236417
7	59751912	0.201498
7	59751991	0.1785716
7	59752040	0.3822921
7	59752115	0.1257879
7	59752117	0.0920369
7	59752131	0.9848642
7	59752235	0.3662974
7	59752239	0.7158452
7	59752266	0.7192201
7	59752314	0.7161418
7	59752317	0.7161418
7	59752318	0.8588269
7	59752321	0.5493115
7	59752342	0.2954199
7	59752348	0.08846812
7	59752446	0.9049337
7	59752780	0.8689169
7	59752924	0.9259853
7	59752957	0.6453463
7	59753007	0.8220993
7	59753154	0.8881328
7	59753171	0.500665
7	59753172	0.500665
7	59753173	0.500665
7	59753888	0.4811642
7	59754014	0.9143938
7	59754041	0.9020394
7	59754182	0.2379856
7	59754336	0.1277604
7	59754346	0.3497558
7	59754371	0.298982
7	59754379	0.1563862
7	59754387	0.2810146
7	59754391	0.1076953
7	59754499	0.9591987
7	59754672	0.9430799
7	59754673	0.255211
7	59754727	0.5117851
7	59754759	0.8367527
7	59754773	0.3663458
7	59754823	0.7475717
7	59754882	0.6849442
7	59754922	0.570692
7	59754954	0.6332176
7	59754971	0.1260079
7	59754997	0.6643291
7	59755080	0.4010588
7	59755158	0.3472348
7	59755439	0.4896023
7	59755444	0.6024545
7	59755508	0.4612037
7	59755844	0.283017
7	59755905	0.3977508
7	59755916	0.8329324
7	59755918	0.3495602
7	59755964	0.5004435
7	59759013	0.02701679
7	59759034	0.02024493
7	59759053	0.1639856
7	59759080	0.3275008
7	59759100	0.2953458
7	59759120	0.3368843
7	59759159	0.1979978
7	59759198	0.2610497
7	59759207	0.1619041
7	59759224	0.2573838
7	59759243	0.4294771
7	59759249	0.4294771
7	59759250	0.4294771
7	59759320	0.4448562
7	59759333	0.4936012
7	59759388	0.4492918
7	59759442	0.4778902
7	59759490	0.4778902
7	59759789	0.4699611
7	59759807	0.4699611
7	59759810	0.1848602
7	59759858	0.1832626
7	59759866	0.4667837
7	59759867	0.4667837
7	59760063	0.4667837
7	59760098	0.4667837
7	59760156	0.4667837
7	59760309	0.4667837
7	59760492	0.4667837
7	59760548	0.1832626
7	59760696	0.4699611
7	59760734	0.4778902
7	59761022	0.4699611
7	59761090	0.4699611
7	59761289	0.4699611
7	59761470	0.456235
7	59761480	0.8548956
7	59761582	0.5442073
7	59761605	0.4276384
7	59761676	0.6702
7	59761836	0.278105
7	59762060	0.5608755
7	59762242	0.8197148
7	59762267	0.4158782
7	59762436	0.1433024
7	59762484	0.07841445
7	59762618	0.1634288
7	59762759	0.4698338
7	59762769	0.5453154
7	59762829	0.5537982
7	59762940	0.5630347
7	59762963	0.9585165
7	59763219	0.6284476
7	59763362	0.6100927
7	59763493	0.4667837
7	59763565	0.4667837
7	59763577	0.4667837
7	59764781	0.7823134
7	59764800	0.687848
7	59765321	0.6913759
7	59765334	0.01979911
7	59765356	0.166404
7	59765370	0.3973904
7	59765382	0.4466383
7	59765516	0.1347729
7	59765658	0.9534343
7	59765686	0.8813512
7	59765944	0.03658095
7	59766189	0.04495287
7	59766308	0.08828494
7	59766324	0.03420333
7	59766332	0.3486677
7	59766372	0.3805097
7	59766567	0.01855164
7	59766615	0.02256687
7	59766623	0.07313887
7	59766767	0.2654157
7	59766774	0.05562651
7	59767074	0.3351632
7	59767159	0.02836104
7	59767421	0.3311153
7	59767483	0.3603988
7	59767708	0.08649958
7	59767772	0.4831801
7	59768015	0.3231383
7	59768085	0.1768641
7	59768088	0.3584651
7	59768168	0.5935961
7	59768276	0.1800918
7	59768296	0.2976451
7	59768350	0.143374
7	59768416	0.08363099
7	59768423	0.3430214
7	59768630	0.6090704
7	59768916	0.243756
7	59768944	0.1394422
7	59768971	0.1637755
7	59769084	0.60337
7	59769455	0.7253346
7	59769524	0.4402364
7	59769552	0.5709512
7	59769561	0.289491
7	59769601	0.8651471
7	59769649	0.849047
7	59769664	0.6623924
7	59769709	0.9903727
7	59769717	0.8291657
7	59769898	0.3728239
7	59770254	0.1014605
7	59770383	0.698986
7	59770518	0.3860262
7	59770683	0.1760266
7	59770850	0.9904314
7	59771079	0.4596447
7	59771135	0.3374967
7	59771257	0.3849396
7	59771952	0.9487913
7	59771985	0.4570507
7	59772088	0.5086225
7	59772131	0.1965367
7	59772152	0.8048182
7	59772185	0.9068174
7	59772215	0.7389582
7	59772282	0.6229246
7	59772556	0.9823178
7	59772573	0.648743
7	59772587	0.3386266
7	59772592	0.6657462
7	59772607	0.6658779
7	59772631	0.7428688
7	59772637	0.6430183
7	59772719	0.9546596
7	59772744	0.2234614
7	59772878	0.3562045
7	59773100	0.9336717
7	59773117	0.3311371
7	59773143	0.698986
7	59773146	0.5811915
7	59773224	0.3216673
7	59773255	0.4351923
7	59773295	0.9101022
7	59773320	0.3831026
7	59773356	0.6822961
7	59773386	0.2002263
7	59773526	0.2865552
7	59773597	0.6242865
7	59773605	0.9935646
7	59773656	0.698986
7	59773694	0.3210676
7	59773709	0.5528421
7	59773747	0.390582
7	59774018	0.698986
7	59774110	0.1407713
7	59774370	0.3141383
7	59774387	0.3322217
7	59774443	0.1444622
7	59775027	0.2514857
7	59775099	0.3793276
7	59775174	0.5528421
7	59775178	0.698986
7	59775221	0.3122786
7	59775518	0.3515776
7	59775535	0.6428554
7	59776142	0.3833582
7	59777209	0.414288
7	59777292	0.9403306
7	59777582	0.7315504
7	59777616	0.2602076
7	59777718	0.7163081
7	59777913	0.7143884
7	59778348	0.6093911
7	59779064	0.8949671
7	59779274	0.4430648
7	59779956	0.9237603
7	59780028	0.6497289
7	59780059	0.9748884
7	59780219	0.5701757
7	59780253	0.8727168
7	59780271	0.5378076
7	59780497	0.9652047
7	59780705	0.1478319
7	59780723	0.642512
7	59780962	0.8345372
7	59781074	0.8049232
7	59781768	0.2961643
7	59781851	0.67923
7	59781852	0.7050383
7	59781862	0.242581
7	59781942	0.6719495
7	59782006	0.5841478
7	59782009	0.2452941
7	59782017	0.1361255
7	59782028	0.2124741
7	59782029	0.1161306
7	59782039	0.2356323
7	59782042	0.6425532
7	59782107	0.1991964
7	59782166	0.7365621
7	59782225	0.178779
7	59782257	0.1581926
7	59782287	0.1772168
7	59782319	0.5252073
7	59782345	0.337832
7	59782387	0.2872965
7	59782467	0.0777254
7	59782498	0.8715748
7	59782548	0.7640958
7	59782607	0.05564927
7	59782622	0.04230065
7	59782672	0.06997183
7	59782923	0.05731238
7	59782982	0.9638296
7	59782985	0.1939478
7	59783009	0.2278996
7	59783035	0.0295702
7	59783049	0.03822262
7	59783065	0.03121632
7	59783069	0.02863068
7	59783107	0.1915777
7	59783125	0.2548541
7	59783138	0.0246454
7	59783217	0.7128158
7	59783219	0.05574235
7	59783327	0.76178
7	59783540	0.7436908
7	59783610	0.03667237
7	59783676	0.1590861
7	59783881	0.241366
7	59783970	0.2017165
7	59784254	0.7300329
7	59784539	0.3290595
7	59784603	0.480012
7	59784607	0.2111713
7	59784686	0.787456
7	59784763	0.8767405
7	59784794	0.6058307
7	59784866	0.5014241
7	59784869	0.416127
7	59784917	0.8119535
7	59784920	0.8325434
7	59784982	0.4435833
7	59785007	0.5183102
7	59785019	0.4078343
7	59785039	0.8720081
7	59785086	0.2757287
7	59785127	0.6714939
7	59785137	0.6107496
7	59785205	0.7783729
7	59785261	0.8057119
7	59785271	0.7035834
7	59785278	0.5398882
7	59785281	0.5171956
7	59785305	0.8864313
7	59785356	0.327425
7	59785424	0.2263445
7	59785469	0.228764
7	59785515	0.3395572
7	59785658	0.2235277
7	59785663	0.09998331
7	59785790	0.4072511
7	59785851	0.9425056
7	59785929	0.3231179
7	59786396	0.4525254
7	59786443	0.02852226
7	59786551	0.06078773
7	59786584	0.1440424
7	59787063	0.4364561
7	59787065	0.5438553
7	59787072	0.1187884
7	59787112	0.1127025
7	59787119	0.7393561
7	59787120	0.04421826
7	59787149	0.5875743
7	59787202	0.105813
7	59787227	0.08411683
7	59787272	0.1637859
7	59787306	0.746167
7	59787405	0.5734093
7	59787410	0.08201251
7	59787423	0.1497953
7	59787969	0.5360674
7	59787980	0.1443821
7	59788010	0.8928327
7	59788014	0.7719267
7	59788019	0.5043722
7	59788084	0.9089615
7	59788150	0.3515937
7	59788337	0.1359077
7	59788397	0.9214212
7	59788400	0.09189202
7	59788535	0.8984672
7	59788552	0.6218781
7	59788614	0.1668166
7	59788619	0.7837412
7	59788670	0.5993736
7	59788704	0.09410759
7	59788790	0.8223991
7	59788865	0.6207706
7	59788936	0.6123199
7	59789127	0.6603525
7	59789151	0.52666
7	59789301	0.6237762
7	59789616	0.07446744
7	59789630	0.6632685
7	59789649	0.5775567
7	59789671	0.09638846
7	59789728	0.2071991
7	59790039	0.1123144
7	59790080	0.570645
7	59790151	0.570645
7	59790380	0.557588
7	59790416	0.1668166
7	59790443	0.1467801
7	59790532	0.5798646
7	59790574	0.4255316
7	59790594	0.7109262
7	59790658	0.297127
7	59791474	0.5939768
7	59791674	0.5412621
7	59791723	0.4932244
7	59791923	0.702565
7	59792202	0.5027938
7	59792571	0.1090206
7	59792628	0.5477779
7	59792633	0.5477779
7	59792644	0.5807518
7	59792665	0.4442734
7	59792728	0.5530798
7	59792825	0.6046767
7	59793241	0.5894606
7	59793429	0.09729242
7	59793646	0.2905045
7	59793705	0.9757509
7	59793920	0.322237
7	59793936	0.9653741
7	59794046	0.05404611
7	59794055	0.1369141
7	59794113	0.2478998
7	59794136	0.2248721
7	59794194	0.2525597
7	59794202	0.06832948
7	59794233	0.06289128
7	59794333	0.3189492
7	59794364	0.3256104
7	59794378	0.2370004
7	59794437	0.03156307
7	59794449	0.5009205
7	59794543	0.5445279
7	59794560	0.3782649
7	59794608	0.3850171
7	59795721	0.4002393
7	59795751	0.7042202
7	59795769	0.9543272
7	59795777	0.2340798
7	59795784	0.8483812
7	59795785	0.2369008
7	59795789	0.2510245
7	59795796	0.8097292
7	59795797	0.3048598
7	59795798	0.2510245
7	59795804	0.1771728
7	59795816	0.4194415
7	59795832	0.6977997
7	59795866	0.6944636
7	59795872	0.343412
7	59795885	0.3537996
7	59795894	0.3814696
7	59795951	0.5855704
7	59795961	0.4021689
7	59795968	0.524272
7	59795978	0.3091151
7	59795980	0.3091151
7	59795987	0.5771265
7	59795994	0.3406964
7	59796056	0.6340885
7	59796088	0.288687
7	59796132	0.1327213
7	59796159	0.2774953
7	59796227	0.5548769
7	59796230	0.3022882
7	59796305	0.2486821
7	59796318	0.2939636
7	59796328	0.2787225
7	59796357	0.2841254
7	59796385	0.1161625
7	59796406	0.2655541
7	59796427	0.1209991
7	59796447	0.4639038
7	59798362	0.9124391
7	59798505	0.839504
7	59798514	0.9767572
7	59798525	0.9294294
7	59798542	0.8271468
7	59798658	0.8146886
7	59798880	0.825417
7	59800375	0.9503937
7	59800482	0.7326419
7	59800492	0.7723706
7	59800538	0.6801179
7	59800636	0.6536698
7	59800650	0.6194417
7	59800689	0.7031651
7	59800758	0.7583031
7	59800760	0.7793597
7	59800771	0.6672998
7	59800816	0.7355217
7	59800925	0.8259636
7	59800941	0.9488131
7	59800960	0.7462542
7	59800975	0.9061912
7	59801018	0.9973878
7	59801053	0.9657969
7	59801064	0.3934367
7	59801073	0.3573963
7	59801076	0.9973878
7	59801085	0.9657969
7	59801116	0.9657969
7	59801118	0.2520111
7	59801127	0.2520111
7	59801133	0.9353113
7	59801144	0.9353113
7	59801179	0.9353113
7	59801203	0.9139996
7	59801224	0.9184531
7	59801597	0.8550824
7	59801632	0.6703377
7	59803065	0.6280687
7	59803074	0.7096439
7	59803119	0.7673548
7	59803141	0.8827941
7	59803165	0.7081303
7	59803199	0.7393223
7	59803202	0.4167043
7	59803240	0.8031117
7	59803266	0.2867989
7	59803296	0.8964961
7	59803298	0.9833912
7	59803310	0.9428501
7	59803324	0.9987228
7	59803353	0.9739333
7	59803361	0.6663395
7	59803365	0.8873704
7	59803422	0.5503504
7	59803450	0.9203735
7	59803460	0.9203735
7	59803472	0.9436954
7	59803517	0.8156322
7	59803526	0.5195141
7	59803533	0.9615503
7	59803536	0.9615503
7	59803539	0.7073527
7	59803563	0.9308698
7	59803574	0.8473826
7	59803605	0.9110309
7	59803688	0.9784245
7	59803694	0.9434057
7	59803709	0.9869309
7	59803720	0.8507585
7	59803721	0.8423491
7	59803724	0.8423491
7	59803725	0.8057155
7	59803739	0.70877
7	59803755	0.9598589
7	59803756	0.9784245
7	59803757	0.9869309
7	59803775	0.9794724
7	59803784	0.9488131
7	59803799	0.9488131
7	59803832	0.8881201
7	59803842	0.8881201
7	59803863	0.9488131
7	59803887	0.1296419
7	59803892	0.9573747
7	59803925	0.9880355
7	59803931	0.9880355
7	59803932	0.9880355
7	59803967	0.9081036
7	59804001	0.9522143
7	59804028	0.9390612
7	59804037	0.9784245
7	59804045	0.8440309
7	59804054	0.9869309
7	59804056	0.9869309
7	59804072	0.9488131
7	59804086	0.2994942
7	59804092	0.6575955
7	59804109	0.9823203
7	59804135	0.9855343
7	59804140	0.1266866
7	59804164	0.9488131
7	59804170	0.928871
7	59804171	0.9488131
7	59804185	0.9488131
7	59804199	0.9488131
7	59804213	0.9488131
7	59804258	0.5441381
7	59804306	0.9176539
7	59804335	0.9790107
7	59804341	0.9909498
7	59804343	0.9909498
7	59804351	0.9657015
7	59804363	0.7683759
7	59804456	0.7954761
7	59804480	0.9005641
7	59804561	0.9246391
7	59804594	0.9794724
7	59804614	0.9271602
7	59804677	0.9923525
7	59804714	0.8412655
7	59804736	0.9749881
7	59804745	0.9663122
7	59804753	0.9984804
7	59804761	0.9725943
7	59804780	0.9752979
7	59804782	0.9130951
7	59804784	0.8317674
7	59804789	0.8121653
7	59804794	0.920711
7	59804816	0.8439292
7	59804829	0.8859931
7	59804833	0.9672084
7	59805051	0.8851695
7	59805105	0.9517806
7	59805114	0.6909245
7	59805150	0.6476423
7	59805165	0.8055305
7	59805196	0.9266113
7	59805224	0.89228
7	59805276	0.9733152
7	59805286	0.7718877
7	59805374	0.9438816
7	59805381	0.9803861
7	59805407	0.9573747
7	59805508	0.9880355
7	59805669	0.9105411
7	59805713	0.8599025
7	59805729	0.8966031
7	59805766	0.9214311
7	59805773	0.8868284
7	59805780	0.1296419
7	59805781	0.8868284
7	59805796	0.9437348
7	59805806	0.9437348
7	59805867	0.9393409
7	59805918	0.9595466
7	59805924	0.9478176
7	59805990	0.9327986
7	59806085	0.9513699
7	59806137	0.9868204
7	59806343	0.9013817
7	59806383	0.9013817
7	59806396	0.9013817
7	59806568	0.8941712
7	59806607	0.9220332
7	59806663	0.1338108
7	59806982	0.9596096
7	59807047	0.850614
7	59808392	0.6297928
7	59808397	0.9301179
7	59809454	0.9749655
7	59809470	0.7984427
7	59809489	0.8525351
7	59809538	0.89814
7	59809540	0.7071778
7	59810139	0.4962544
7	59810149	0.3658673
7	59810182	0.3850361
7	59810254	0.2453963
7	59810369	0.7715443
7	59810629	0.8532464
7	59810888	0.6658764
7	59811034	0.6778085
7	59811059	0.5883944
7	59811077	0.7548738
7	59811839	0.871262
7	59812856	0.5529773
7	59812919	0.5626088
7	59812965	0.5294455
7	59813051	0.6472063
7	59813760	0.7491057
7	59813836	0.3007588
7	59813943	0.6354203
7	59814030	0.6985021
7	59814381	0.4867765
7	59814685	0.4204991
7	59814694	0.4524447
7	59814697	0.4524447
7	59814705	0.4459126
7	59814726	0.5394499
7	59814735	0.5746683
7	59814738	0.5957932
7	59815841	0.5939101
7	59815851	0.472091
7	59815880	0.4618971
7	59815900	0.5514624
7	59816112	0.5805001
7	59817727	0.5848507
7	59817736	0.7020184
7	59817758	0.4611105
7	59817795	0.5093371
7	59817807	0.4664522
7	59817809	0.5008347
7	59817823	0.6805152
7	59817824	0.8761655
7	59817825	0.8514698
7	59818031	0.8415289
7	59818063	0.5693073
7	59818075	0.5788235
7	59818077	0.5840449
7	59818091	0.6529633
7	59818113	0.6316248
7	59818119	0.6316248
7	59818121	0.6316248
7	59818146	0.5859478
7	59818147	0.3668977
7	59818148	0.5805001
7	59818178	0.5805001
7	59818182	0.5805001
7	59818217	0.5693073
7	59818224	0.5693073
7	59818225	0.5759
7	59818237	0.600709
7	59818239	0.5693073
7	59818278	0.5759
7	59818328	0.600823
7	59818329	0.5746683
7	59818369	0.5946108
7	59818404	0.600823
7	59818412	0.5746683
7	59818423	0.5394499
7	59818428	0.5443757
7	59818435	0.5394499
7	59818446	0.5433313
7	59818450	0.9297256
7	59818456	0.8936971
7	59818480	0.6866525
7	59818482	0.6866525
7	59818534	0.5774462
7	59818539	0.5774462
7	59818552	0.5774462
7	59818557	0.5957932
7	59818580	0.5658811
7	59818585	0.5394499
7	59818599	0.5504892
7	59818606	0.5859478
7	59818611	0.5504892
7	59818616	0.3307416
7	59818621	0.5504892
7	59818641	0.5567254
7	59818665	0.5746683
7	59818669	0.5746683
7	59818676	0.5746683
7	59818681	0.6081067
7	59818682	0.6081067
7	59818685	0.7132518
7	59818689	0.6303512
7	59818709	0.5746683
7	59818713	0.5746683
7	59818718	0.5746683
7	59818728	0.4689439
7	59818961	0.7524196
7	59818969	0.9070552
7	59819039	0.2808557
7	59821271	0.5672651
7	59821497	0.6918688
7	59821885	0.9102384
7	59822008	0.9003764
7	59822149	0.3794539
7	59822440	0.9187767
7	59822663	0.7423633
7	59822692	0.9075403
7	59822737	0.8999473
7	59822846	0.9166573
7	59822858	0.9075403
7	59823022	0.8777548
7	59823172	0.8648884
7	59823230	0.9368368
7	59823310	0.8777548
7	59823417	0.9096619
7	59823557	0.500961
7	59823618	0.8777548
7	59823680	0.8777548
7	59823724	0.8979661
7	59823760	0.8979661
7	59823867	0.9166573
7	59823949	0.8406918
7	59824048	0.4963996
7	59824161	0.9489339
7	59824288	0.8777548
7	59824374	0.9166573
7	59824477	0.9681957
7	59824490	0.5614598
7	59824504	0.9053744
7	59824510	0.8721457
7	59824515	0.9022102
7	59824559	0.7484855
7	59824576	0.614158
7	59824594	0.5878255
7	59824606	0.7356856
7	59824662	0.972641
7	59824679	0.6212312
7	59824812	0.9493506
7	59824840	0.7872234
7	59824891	0.4365704
7	59824899	0.7460599
7	59824971	0.9804685
7	59825076	0.8234221
7	59825083	0.8234221
7	59825084	0.8234221
7	59825095	0.8962294
7	59825099	0.8962294
7	59825163	0.9121669
7	59825189	0.9375382
7	59825190	0.8446655
7	59825225	0.9289688
7	59825248	0.9166573
7	59825288	0.9289688
7	59825328	0.7698964
7	59825332	0.803648
7	59825338	0.803648
7	59825339	0.803648
7	59825381	0.7842747
7	59825404	0.9136501
7	59825406	0.9125681
7	59825424	0.950984
7	59825452	0.867796
7	59825457	0.9054722
7	59825461	0.7447161
7	59825462	0.7959339
7	59825477	0.3876972
7	59825511	0.8033047
7	59825512	0.9727245
7	59825537	0.9291996
7	59825555	0.9202077
7	59825599	0.9891845
7	59825626	0.7807219
7	59825669	0.9985529
7	59825692	0.9815321
7	59825739	0.90294
7	59825744	0.498796
7	59825746	0.97909
7	59825755	0.8796175
7	59825756	0.8004849
7	59825765	0.9103092
7	59825781	0.8526096
7	59825795	0.8399876
7	59825900	0.9754932
7	59825963	0.9166573
7	59825971	0.9166573
7	59825980	0.8844885
7	59826001	0.9187767
7	59826016	0.9187767
7	59826020	0.9187767
7	59826039	0.9187767
7	59826084	0.3766788
7	59826156	0.8389909
7	59826181	0.8493114
7	59826217	0.9526423
7	59826224	0.9187767
7	59826240	0.9187767
7	59826242	0.9187767
7	59826247	0.9187767
7	59826265	0.8812347
7	59826324	0.9222204
7	59826332	0.9096619
7	59826400	0.4087703
7	59826403	0.9187767
7	59826406	0.9096619
7	59826434	0.3725592
7	59826461	0.9100714
7	59826465	0.8862877
7	59826522	0.8777548
7	59826538	0.3989162
7	59826563	0.7812579
7	59826590	0.9096619
7	59826622	0.9096619
7	59826718	0.8956031
7	59826722	0.9277163
7	59826745	0.9096619
7	59826757	0.8687315
7	59826766	0.8687315
7	59826778	0.9220252
7	59826807	0.8687315
7	59826828	0.8687315
7	59826896	0.8687315
7	59826907	0.8687315
7	59826924	0.8687315
7	59826953	0.8687315
7	59827023	0.9734142
7	59827024	0.8506664
7	59827025	0.7713117
7	59827078	0.9187767
7	59827079	0.9187767
7	59827089	0.9187767
7	59827127	0.9187767
7	59827146	0.9187767
7	59827212	0.8653615
7	59827219	0.8653615
7	59827262	0.8720111
7	59827311	0.9187767
7	59827334	0.9187767
7	59827346	0.9924367
7	59827401	0.9187767
7	59827417	0.9187767
7	59827439	0.8687315
7	59827500	0.9125681
7	59827511	0.9125681
7	59827521	0.9018457
7	59827544	0.9125681
7	59827559	0.9125681
7	59827578	0.7523004
7	59827579	0.9125681
7	59827612	0.9125681
7	59827648	0.9540774
7	59827651	0.9540774
7	59827669	0.9125681
7	59827674	0.4096646
7	59827703	0.8777548
7	59827710	0.8777548
7	59827722	0.9166573
7	59827726	0.9166573
7	59827779	0.9166573
7	59827795	0.9166573
7	59827804	0.9166573
7	59827822	0.8777548
7	59827838	0.7709244
7	59827863	0.7615562
7	59827872	0.8460081
7	59827915	0.7431248
7	59827920	0.8177122
7	59827945	0.9005842
7	59827946	0.8670079
7	59827948	0.8670079
7	59827955	0.9121319
7	59827956	0.8670079
7	59827960	0.8670079
7	59827962	0.9445658
7	59828014	0.8673346
7	59828074	0.7829468
7	59828121	0.8965467
7	59828363	0.2437812
7	59828566	0.5952269
7	59828575	0.7970457
7	59828783	0.9166573
7	59828856	0.9075403
7	59828935	0.9166573
7	59828991	0.8456629
7	59829144	0.459871
7	59829308	0.8460081
7	59829417	0.8777548
7	59829787	0.8891061
7	59829789	0.9581196
7	59829874	0.9514224
7	59830327	0.9616143
7	59830474	0.9581196
7	59830490	0.977739
7	59830505	0.9610945
7	59830605	0.7682189
7	59830636	0.9101995
7	59830673	0.9532179
7	59830685	0.9532179
7	59830795	0.9075403
7	59830816	0.8924794
7	59830843	0.9014796
7	59830892	0.9187767
7	59830921	0.9479518
7	59830928	0.9559042
7	59830934	0.9559042
7	59830948	0.9229623
7	59831095	0.8901957
7	59831136	0.9096619
7	59831146	0.9489339
7	59831169	0.9096619
7	59831235	0.9392149
7	59831247	0.9483611
7	59831280	0.9483611
7	59831313	0.8777548
7	59831340	0.9224358
7	59831492	0.8908515
7	59831611	0.9729164
7	59831633	0.5510633
7	59831713	0.5318671
7	59831774	0.5167257
7	59831777	0.6304941
7	59833008	0.4590815
7	59833066	0.6834209
7	59833121	0.888354
7	59833141	0.7902902
7	59833604	0.4066186
7	59833619	0.4603696
7	59833634	0.7091459
7	59833652	0.4804853
7	59833659	0.170601
7	59833670	0.3231423
7	59833687	0.3215376
7	59833722	0.02242149
7	59833723	0.01874241
7	59833801	0.3058565
7	59833816	0.1676038
7	59833821	0.1645046
7	59833857	0.01373203
7	59833870	0.1500829
7	59833896	0.148136
7	59833955	0.131878
7	59833960	0.1125228
7	59833976	0.1125228
7	59833997	0.1116723
7	59834281	0.2502999
7	59834339	0.2408291
7	59834364	0.2408291
7	59834741	0.7636521
7	59834791	0.1168082
7	59834795	0.3807507
7	59835125	0.6732628
7	59835148	0.6489995
7	59835184	0.4785798
7	59835202	0.8230534
7	59835215	0.9386564
7	59835232	0.8430766
7	59835248	0.9601687
7	59835255	0.8593462
7	59835270	0.9100067
7	59835321	0.9974989
7	59835407	0.7526338
7	59835491	0.6471927
7	59836756	0.8832279
7	59836889	0.3470135
7	59836944	0.1515417
7	59837029	0.1662226
7	59837039	0.1804121
7	59837228	0.111464
7	59837373	0.2381928
7	59837857	0.06040278
7	59837913	0.02742297
7	59837990	0.03834457
7	59838030	0.004023211
7	59838087	0.1166186
7	59838158	0.08111223
7	59838190	0.239079
7	59838285	0.5005849
7	59838302	0.5005841
7	59838330	0.1962119
7	59838462	0.5778116
7	59838558	0.475562
7	59838723	0.6978595
7	59838753	0.7030139
7	59838765	0.37541
7	59838791	0.3699417
7	59838870	0.4500412
7	59838912	0.8835741
7	59838925	0.2643423
7	59838965	0.4879929
7	59839190	0.8136891
7	59839259	0.1990288
7	59839262	0.1900781
7	59839285	0.141424
7	59839295	0.9122861
7	59839301	0.2993518
7	59839385	0.810578
7	59839398	0.1963973
7	59839439	0.6707651
7	59839445	0.158277
7	59839446	0.2198602
7	59839511	0.1825875
7	59839518	0.1987575
7	59839535	0.3527547
7	59839627	0.09155748
7	59839672	0.06624802
7	59839709	0.4731236
7	59839858	0.1707406
7	59839994	0.662241
7	59840011	0.2770782
7	59840053	0.2204071
7	59840074	0.2936835
7	59840076	0.1941327
7	59840236	0.5337862
7	59840240	0.710494
7	59840263	0.7977228
7	59840266	0.6252591
7	59840285	0.8792801
7	59840292	0.945764
7	59840293	0.7214421
7	59840309	0.712505
7	59840319	0.4189297
7	59840334	0.5438501
7	59840340	0.5230263
7	59840346	0.5446463
7	59840351	0.4079383
7	59840587	0.6331187
7	59840743	0.6995409
7	59840846	0.2224077
7	59841105	0.3512538
7	59841116	0.5305705
7	59841119	0.5415964
7	59841127	0.5605298
7	59841323	0.4763138
7	59841561	0.6046705
7	59841569	0.4297564
7	59841604	0.2092406
7	59841671	0.1469975
7	59841673	0.3172501
7	59841675	0.270854
7	59841680	0.2051319
7	59841681	0.1089572
7	59841779	0.3557604
7	59841782	0.3178008
7	59841809	0.1788558
7	59841816	0.1568217
7	59844218	0.854776
7	59844230	0.3613721
7	59844235	0.5203238
7	59844241	0.3290473
7	59844275	0.1753453
7	59844283	0.09027396
7	59844292	0.3411373
7	59844297	0.4423316
7	59844305	0.4945112
7	59844319	0.3551632
7	59844428	0.3868235
7	59844454	0.1070599
7	59844470	0.9427783
7	59844479	0.1035457
7	59844486	0.5568587
7	59844492	0.1077803
7	59844495	0.6081916
7	59844503	0.7780273
7	59844529	0.1256456
7	59844547	0.1358408
7	59844586	0.3903261
7	59844623	0.5167106
7	59844626	0.7364055
7	59844837	0.2765737
7	59844864	0.2132946
7	59844868	0.6821343
7	59844885	0.1263345
7	59844900	0.1718963
7	59844934	0.1948242
7	59844943	0.1948242
7	59844951	0.1263345
7	59844959	0.1263345
7	59844970	0.1445885
7	59844985	0.1263262
7	59844999	0.1274665
7	59845011	0.1458612
7	59845046	0.1274665
7	59845047	0.1274665
7	59845052	0.1263345
7	59845064	0.1263345
7	59845066	0.1263345
7	59845071	0.9252696
7	59845109	0.1718963
7	59845124	0.1718963
7	59845175	0.09027396
7	59845177	0.09027396
7	59845219	0.1100834
7	59845228	0.1100834
7	59845251	0.1348567
7	59845266	0.1100834
7	59845270	0.1100834
7	59845271	0.1348567
7	59845284	0.1100834
7	59845324	0.1100834
7	59845334	0.1100834
7	59845383	0.118323
7	59845385	0.118323
7	59845425	0.1144299
7	59845431	0.1144299
7	59845504	0.1135804
7	59845551	0.1082023
7	59845552	0.1620413
7	59845554	0.1082023
7	59845559	0.1082023
7	59845589	0.1100834
7	59845603	0.1100834
7	59845611	0.1100834
7	59845643	0.1100834
7	59845664	0.1100834
7	59845666	0.1100834
7	59845669	0.1100834
7	59845706	0.0911413
7	59845717	0.1111092
7	59845734	0.0911413
7	59845785	0.1884
7	59845786	0.08632878
7	59845787	0.1369314
7	59845790	0.3054875
7	59845792	0.1428501
7	59845869	0.0851031
7	59845881	0.1898811
7	59845906	0.9200596
7	59845929	0.2970039
7	59845946	0.04376728
7	59845960	0.04502954
7	59845977	0.8492109
7	59847499	0.3043434
7	59847508	0.2335431
7	59847718	0.819725
7	59850553	0.3905607
7	59851779	0.6989266
7	59851844	0.2676311
7	59852247	0.9778309
7	59852260	0.4232245
7	59852338	0.7098487
7	59852362	0.3962559
7	59852387	0.243801
7	59856164	0.29421
7	59856276	0.3511645
7	59859006	0.4080646
7	59859016	0.5800364
7	59859121	0.2391168
7	59859366	0.1826056
7	59859436	0.3907747
7	59859440	0.2229915
7	59859452	0.4642912
7	59859506	0.3786099
7	59859630	0.4203147
7	59859744	0.5673301
7	59859957	0.4315845
7	59862526	0.6127871
7	59862651	0.3756123
7	59862719	0.4244428
7	59862767	0.3981045
7	59862805	0.8760815
7	59862810	0.7150708
7	59865333	0.6490284
7	59865349	0.4678852
7	59868778	0.5868235
7	59868783	0.1544663
7	59868810	0.5909262
7	59868845	0.3642013
7	59868918	0.1035787
7	59868933	0.1842494
7	59868949	0.1415621
7	59868962	0.178217
7	59868975	0.1778691
7	59869000	0.1144299
7	59869073	0.1100834
7	59869114	0.3069392
7	59869216	0.973986
7	59869296	0.8880757
7	59869342	0.9469676
7	59869380	0.861854
7	59869436	0.8009621
7	59869457	0.8824302
7	59870817	0.1644449
7	59870831	0.9540346
7	59870849	0.2960948
7	59870860	0.9185336
7	59871266	0.472457
7	59871414	0.3256413
7	59871775	0.2556711
7	59871956	0.26615
7	59872134	0.4246926
7	59872247	0.8830302
7	59872295	0.2869928
7	59872337	0.3256413
7	59872982	0.5462373
7	59873015	0.3285871
7	59873621	0.2674749
7	59873693	0.937749
7	59874020	0.3186638
7	59874047	0.3412807
7	59874187	0.2683357
7	59874282	0.3356115
7	59874391	0.9842073
7	59874602	0.3909185
7	59875060	0.2336182
7	59875088	0.3965516
7	59875445	0.4433416
7	59875468	0.2553719
7	59875654	0.2616208
7	59875660	0.2714793
7	59875751	0.3596737
7	59875756	0.3462443
7	59875887	0.4402206
7	59876094	0.2553982
7	59876207	0.5026634
7	59876327	0.3600596
7	59876527	0.2051226
7	59876546	0.3378541
7	59876548	0.4273649
7	59876570	0.262129
7	59876592	0.9451556
7	59876798	0.2894615
7	59876878	0.4098503
7	59876879	0.4098503
7	59876978	0.3054945
7	59877072	0.2229051
7	59877314	0.6056702
7	59877448	0.3256413
7	59877458	0.2490442
7	59877574	0.4330658
7	59877846	0.3680157
7	59877852	0.2913802
7	59877879	0.2760756
7	59877946	0.5104123
7	59878066	0.9013577
7	59878226	0.3909185
7	59878344	0.3382612
7	59878419	0.8785569
7	59878458	0.3671179
7	59878557	0.7787267
7	59878591	0.7486543
7	59878604	0.3249784
7	59878613	0.4098408
7	59878615	0.8278682
7	59878645	0.8261225
7	59878676	0.3734316
7	59879047	0.3243045
7	59879309	0.3728287
7	59879421	0.2914915
7	59879430	0.3256413
7	59879505	0.3203008
7	59879567	0.3447632
7	59879577	0.2853822
7	59879620	0.3173207
7	59879674	0.3307011
7	59879717	0.8645457
7	59879718	0.2751282
7	59879875	0.4728358
7	59879900	0.4337505
7	59880080	0.1928297
7	59880130	0.1489951
7	59880134	0.3411192
7	59880158	0.1693275
7	59880159	0.3411192
7	59880180	0.4175613
7	59880273	0.4421979
7	59880343	0.8767475
7	59880373	0.7508926
7	59880674	0.8985855
7	59880692	0.6241456
7	59880700	0.1643764
7	59880826	0.5127542
7	59880857	0.6716402
7	59880860	0.6926112
7	59881052	0.7960024
7	59881089	0.4779338
7	59881149	0.8187124
7	59881190	0.6645855
7	59881212	0.9796794
7	59881223	0.6825737
7	59881261	0.6878515
7	59881279	0.4496498
7	59881502	0.548117
7	59881513	0.4221551
7	59881540	0.4306377
7	59881595	0.7366718
7	59881628	0.4238383
7	59882090	0.04721105
7	59882146	0.04721105
7	59882311	0.04582992
7	59882385	0.0459676
7	59882503	0.0411969
7	59882569	0.05197228
7	59882701	0.04913099
7	59882842	0.05467731
7	59882917	0.04496552
7	59882938	0.04496552
7	59883007	0.03376094
7	59883046	0.04913099
7	59883070	0.06043172
7	59883082	0.05010637
7	59883241	0.05558041
7	59883269	0.04594948
7	59883290	0.04118675
7	59883293	0.04118675
7	59883350	0.04722134
7	59883590	0.04496552
7	59883601	0.04496552
7	59883621	0.04496552
7	59883664	0.1349116
7	59883720	0.3106355
7	59883909	0.3312697
7	59884140	0.352607
7	59884171	0.5006927
7	59884211	0.4669825
7	59884233	0.4669825
7	59884252	0.8613927
7	59884263	0.8572282
7	59884304	0.8479074
7	59884333	0.8479074
7	59884343	0.8479074
7	59884349	0.6845187
7	59884361	0.6845187
7	59884363	0.6845187
7	59884385	0.5623033
7	59884400	0.8479074
7	59884458	0.776684
7	59884538	0.4913265
7	59884763	0.1798144
7	59885015	0.8478333
7	59885016	0.8478333
7	59885038	0.82951
7	59885041	0.82951
7	59885062	0.5215385
7	59885065	0.6016155
7	59885071	0.7608735
7	59885072	0.7608735
7	59885088	0.9745178
7	59885094	0.7793594
7	59885105	0.9937307
7	59885118	0.9439664
7	59885125	0.9391908
7	59885133	0.7946839
7	59885141	0.6355957
7	59885156	0.8349426
7	59885158	0.4275339
7	59885163	0.1324984
7	59885175	0.9124155
7	59885176	0.8373584
7	59885185	0.8728989
7	59885218	0.1910717
7	59885258	0.1910717
7	59885278	0.1425736
7	59885281	0.07816463
7	59885291	0.4140554
7	59885355	0.1910717
7	59885360	0.1910717
7	59885365	0.1910717
7	59885395	0.1878778
7	59885411	0.1986021
7	59885430	0.1986021
7	59885436	0.1910717
7	59885780	0.8849775
7	59885788	0.7239517
7	59885826	0.9006977
7	59885831	0.8887137
7	59885990	0.09840218
7	59886258	0.5688359
7	59886338	0.3207111
7	59886671	0.1804907
7	59886944	0.9437096
7	59886975	0.7980636
7	59887010	0.7325888
7	59887014	0.773819
7	59887023	0.773819
7	59887054	0.387237
7	59887116	0.4179852
7	59887133	0.928063
7	59887137	0.8637269
7	59887163	0.4455809
7	59887330	0.9801077
7	59887378	0.9730618
7	59887458	0.9569789
7	59887507	0.8241491
7	59887521	0.321277
7	59887593	0.9685769
7	59887764	0.2761636
7	59887785	0.7166762
7	59887788	0.9685769
7	59887789	0.7166762
7	59887792	0.2634935
7	59887909	0.7166762
7	59887921	0.7199313
7	59887932	0.7173195
7	59887990	0.6936377
7	59888049	0.7551076
7	59888102	0.6034157
7	59888295	0.3782806
7	59888392	0.8982962
7	59888961	0.2635037
7	59888997	0.8985545
7	59889033	0.9034428
7	59889126	0.9198221
7	59889209	0.9061685
7	59889210	0.9061685
7	59889211	0.9061685
7	59889570	0.9034428
7	59889697	0.9061685
7	59889875	0.7425921
7	59889901	0.8649669
7	59890019	0.9061685
7	59890087	0.9034428
7	59890093	0.9061685
7	59890132	0.9034428
7	59890237	0.9061685
7	59890284	0.8948273
7	59890435	0.8964744
7	59890502	0.9034428
7	59890651	0.2298581
7	59890691	0.9034428
7	59890702	0.9034428
7	59890739	0.9061685
7	59890820	0.9061685
7	59890879	0.9061685
7	59890882	0.8892461
7	59890958	0.3119446
7	59891071	0.9061685
7	59891080	0.9061685
7	59891145	0.2898518
7	59891302	0.9068174
7	59891343	0.9034428
7	59891363	0.9061685
7	59891397	0.9061685
7	59891472	0.9061685
7	59891870	0.9061685
7	59891949	0.9061685
7	59892521	0.8756896
7	59892523	0.8756896
7	59892754	0.9012984
7	59892803	0.8982962
7	59893752	0.7621572
7	59893771	0.3640459
7	59893801	0.3846941
7	59893822	0.7696537
7	59893875	0.806916
7	59893985	0.2103033
7	59894022	0.4602526
7	59894063	0.05282405
7	59894194	0.05960255
7	59894210	0.04405631
7	59894230	0.8367544
7	59894455	0.07149461
7	59894605	0.05960255
7	59894768	0.9241673
7	59894867	0.9626038
7	59894892	0.04701997
7	59895007	0.9720377
7	59895098	0.9440931
7	59895107	0.9027639
7	59895173	0.063891
7	59895288	0.2957134
7	59895307	0.0586824
7	59895555	0.6047473
7	59895605	0.04239849
7	59895633	0.7471262
7	59895674	0.8714902
7	59895681	0.3423608
7	59895754	0.2151882
7	59895978	0.3377809
7	59896034	0.298189
7	59896439	0.5876791
7	59896498	0.04885736
7	59896508	0.967651
7	59896639	0.05141307
7	59896707	0.9297834
7	59896792	0.9325276
7	59896817	0.6165157
7	59896843	0.452104
7	59896854	0.2671041
7	59896940	0.6165157
7	59896966	0.9949882
7	59896967	0.8820582
7	59896987	0.0698069
7	59896998	0.9926711
7	59897023	0.9951016
7	59897069	0.04913822
7	59897160	0.9975159
7	59897161	0.9767111
7	59897487	0.3571432
7	59897520	0.383866
7	59899099	0.07236954
7	59899736	0.9831635
7	59900375	0.7657247
7	59900824	0.2180281
7	59901714	0.1310284
7	59901779	0.9148758
7	59901868	0.951055
7	59901944	0.8378033
7	59902062	0.7828549
7	59902075	0.9955207
7	59902105	0.6369193
7	59902108	0.99773
7	59902276	0.2343219
7	59902478	0.4080484
7	59902479	0.4059325
7	59902586	0.7698344
7	59902652	0.6461399
7	59902881	0.4230108
7	59902986	0.9566356
7	59903088	0.09169267
7	59903111	0.2585791
7	59903217	0.103475
7	59903534	0.5566344
7	59903686	0.09216649
7	59903698	0.08485749
7	59903720	0.134823
7	59903788	0.5343601
7	59904078	0.503045
7	59904660	0.4183446
7	59905103	0.1665861
7	59905335	0.04788717
7	59905405	0.08460716
7	59906581	0.1055847
7	59907068	0.5958891
7	59907143	0.6528031
7	59907181	0.09519896
7	59907271	0.4244894
7	59907424	0.1365757
7	59908036	0.3796043
7	59908037	0.3796043
7	59908079	0.2601587
7	59908441	0.581598
7	59908640	0.5094928
7	59908761	0.9359345
7	59908836	0.775151
7	59908909	0.3764094
7	59908941	0.5859664
7	59908959	0.7962669
7	59908966	0.5899325
7	59908999	0.22143
7	59909040	0.6033628
7	59909044	0.4751264
7	59909071	0.3663712
7	59909092	0.6982049
7	59909111	0.7606541
7	59909138	0.3518018
7	59909166	0.4417126
7	59909236	0.4478502
7	59909252	0.4329987
7	59909264	0.5946802
7	59909273	0.4525791
7	59909342	0.5946802
7	59909353	0.5004594
7	59909376	0.5946802
7	59909450	0.4466118
7	59909488	0.7757434
7	59909499	0.5946802
7	59909512	0.7092471
7	59909513	0.5851036
7	59909514	0.5851036
7	59909520	0.9702359
7	59909521	0.9653136
7	59909529	0.3143916
7	59909536	0.3599356
7	59909572	0.5946802
7	59909582	0.7447413
7	59909682	0.5332416
7	59909783	0.5415444
7	59909825	0.5984272
7	59909856	0.5180497
7	59909879	0.5923502
7	59909919	0.6078332
7	59909930	0.5680603
7	59909931	0.6031977
7	59910072	0.2894673
7	59910101	0.5332416
7	59910127	0.5139295
7	59910135	0.2817209
7	59910178	0.5145263
7	59910205	0.5906847
7	59910271	0.04307583
7	59910351	0.5388319
7	59910478	0.8080252
7	59910566	0.5783161
7	59910593	0.5469195
7	59910619	0.5811148
7	59910624	0.6859297
7	59910689	0.4961834
7	59910699	0.6456193
7	59910703	0.4319612
7	59910771	0.4903153
7	59910773	0.7282323
7	59910813	0.4923337
7	59910818	0.4635601
7	59910850	0.9028857
7	59910908	0.429676
7	59910977	0.4853126
7	59910994	0.5946802
7	59911019	0.4760693
7	59911038	0.6811885
7	59911042	0.6603026
7	59911046	0.6932784
7	59911072	0.8502604
7	59911079	0.6097269
7	59911100	0.6250229
7	59911108	0.4501017
7	59911125	0.9262757
7	59911141	0.5420163
7	59911148	0.9536983
7	59911167	0.5946802
7	59911170	0.9586873
7	59911179	0.4010003
7	59911181	0.7570594
7	59911192	0.5946802
7	59911199	0.4014302
7	59911223	0.937932
7	59911224	0.2985385
7	59911228	0.3997979
7	59911241	0.298444
7	59911253	0.6658245
7	59911291	0.9270212
7	59911314	0.790807
7	59911369	0.5946802
7	59911379	0.6194042
7	59911390	0.5946802
7	59911444	0.490107
7	59911463	0.7171442
7	59911471	0.9028198
7	59911475	0.5688562
7	59911479	0.526945
7	59911486	0.5946802
7	59911488	0.9800179
7	59911565	0.5092189
7	59911571	0.7864006
7	59911590	0.5946802
7	59911614	0.5946802
7	59911620	0.5946802
7	59911684	0.4179657
7	59911685	0.5894448
7	59911686	0.6261996
7	59912016	0.926878
7	59912039	0.9787308
7	59912046	0.70406
7	59912056	0.599712
7	59912080	0.4726436
7	59912092	0.5825844
7	59912099	0.941233
7	59912118	0.6087828
7	59912124	0.6636126
7	59912166	0.8194481
7	59912167	0.5057005
7	59912506	0.5274144
7	59912507	0.2603592
7	59912528	0.5305789
7	59912553	0.5784684
7	59912582	0.3370936
7	59912619	0.166098
7	59912630	0.8847213
7	59912684	0.5941955
7	59912733	0.607384
7	59912743	0.528926
7	59912782	0.5296698
7	59912822	0.8753018
7	59912833	0.8771341
7	59912845	0.5382903
7	59912860	0.9173034
7	59912907	0.2424356
7	59913738	0.8969852
7	59913747	0.5887228
7	59913766	0.5790733
7	59913769	0.2297995
7	59913770	0.4020407
7	59913775	0.4971488
7	59913796	0.7381881
7	59913799	0.5867458
7	59913808	0.406126
7	59913827	0.5619065
7	59913876	0.3366371
7	59914117	0.9529923
7	59914287	0.6614078
7	59914429	0.5300014
7	59914442	0.9515574
7	59914466	0.1601514
7	59914487	0.5449436
7	59914560	0.5108754
7	59914725	0.3573351
7	59914892	0.3907044
7	59914943	0.3869171
7	59914961	0.3869171
7	59914968	0.5946802
7	59914998	0.1971871
7	59915032	0.1971871
7	59915120	0.144825
7	59915168	0.3580424
7	59915213	0.3601535
7	59915273	0.3032515
7	59915312	0.3601535
7	59915331	0.3582237
7	59915355	0.3582237
7	59915377	0.3582237
7	59915458	0.5135278
7	59915505	0.3566186
7	59915510	0.7969926
7	59915647	0.3601535
7	59915829	0.144825
7	59915834	0.3032515
7	59915872	0.3601535
7	59915875	0.3601535
7	59915928	0.3124669
7	59915930	0.5431022
7	59915941	0.3163847
7	59915970	0.3331903
7	59916094	0.4256729
7	59916101	0.506673
7	59916114	0.384529
7	59916123	0.3754402
7	59916222	0.3032515
7	59916239	0.4326082
7	59916355	0.3677808
7	59916512	0.3032515
7	59916513	0.3032515
7	59916680	0.3582237
7	59916733	0.3032515
7	59916753	0.2962204
7	59916994	0.3601535
7	59917040	0.3601535
7	59917105	0.367428
7	59917173	0.2546613
7	59917286	0.435443
7	59917413	0.3032515
7	59917425	0.3601535
7	59917586	0.2802904
7	59917626	0.2787105
7	59917662	0.2802904
7	59917681	0.3692079
7	59917694	0.3015587
7	59917887	0.3601535
7	59917950	0.3032515
7	59917984	0.3032515
7	59917994	0.3711032
7	59918150	0.411142
7	59918198	0.429257
7	59927894	0.221157
7	59927937	0.7197971
7	59927967	0.8146905
7	59928006	0.5325799
7	59928018	0.6026792
7	59928042	0.7264298
7	59928068	0.330747
7	59928083	0.6406699
7	59928103	0.7516983
7	59928124	0.9766628
7	59928161	0.8297699
7	59928162	0.9729236
7	59928207	0.4107782
7	59928220	0.8397119
7	59928227	0.6596402
7	59928244	0.5642934
7	59928255	0.2145002
7	59928259	0.3397244
7	59928275	0.3791946
7	59928868	0.4383182
7	59928871	0.450232
7	59928894	0.1517452
7	59928928	0.3692079
7	59928978	0.4851674
7	59929000	0.4255637
7	59929095	0.5923502
7	59929161	0.3111976
7	59929204	0.3711032
7	59929244	0.3711032
7	59929269	0.8421984
7	59929434	0.3601535
7	59929472	0.3003868
7	59929527	0.3003868
7	59929674	0.3013402
7	59929676	0.3601535
7	59929681	0.7757149
7	59929682	0.3601535
7	59929793	0.3601535
7	59929795	0.3601535
7	59929914	0.3582237
7	59929927	0.3582237
7	59930009	0.3582237
7	59930033	0.5455193
7	59930051	0.3601535
7	59930060	0.5480853
7	59930074	0.5946802
7	59930124	0.3032515
7	59930183	0.4824665
7	59930192	0.4824665
7	59930203	0.4772248
7	59930210	0.4772248
7	59930214	0.4772248
7	59930252	0.2940868
7	59930267	0.3015587
7	59930271	0.4772248
7	59930289	0.2092667
7	59930306	0.4772248
7	59930316	0.3015587
7	59930336	0.4772248
7	59930387	0.4772248
7	59930449	0.6671494
7	59930460	0.4772248
7	59930508	0.9469663
7	59930521	0.4772248
7	59930547	0.4772248
7	59930601	0.4772248
7	59930662	0.6338862
7	59930841	0.5643085
7	59930843	0.5643085
7	59930899	0.4390666
7	59930936	0.8238988
7	59930961	0.6469056
7	59930962	0.4333775
7	59930991	0.4795781
7	59931061	0.1474939
7	59931073	0.3794142
7	59931076	0.1474939
7	59931079	0.5233099
7	59931083	0.4642609
7	59931129	0.4795781
7	59931134	0.3901094
7	59931137	0.2311973
7	59931184	0.144825
7	59931591	0.4795781
7	59931599	0.3032515
7	59931602	0.4795781
7	59931651	0.3110218
7	59931720	0.305652
7	59931731	0.4828407
7	59931751	0.305652
7	59931758	0.3628549
7	59931772	0.3601535
7	59931793	0.3601535
7	59931813	0.3601535
7	59931814	0.5480853
7	59931818	0.3601535
7	59931831	0.4159153
7	59931837	0.4665608
7	59931838	0.409121
7	59931986	0.3143129
7	59932019	0.3015587
7	59932139	0.2523468
7	59932159	0.3351656
7	59932194	0.5321752
7	59932236	0.6287015
7	59932262	0.6391247
7	59932380	0.3032515
7	59932406	0.3128811
7	59932460	0.7191148
7	59932472	0.435443
7	59932480	0.435443
7	59932483	0.435443
7	59932488	0.7218768
7	59932533	0.221041
7	59932553	0.3145892
7	59932583	0.3015587
7	59932681	0.6063093
7	59932693	0.3692079
7	59932694	0.9303356
7	59932767	0.9803869
7	59932774	0.6241967
7	59932808	0.7218768
7	59932817	0.7218768
7	59932828	0.7218768
7	59933030	0.3329057
7	59933163	0.791064
7	59933415	0.0749178
7	59933685	0.791064
7	59933859	0.09121894
7	59933913	0.1457117
7	59933993	0.1196167
7	59934322	0.09295802
7	59934523	0.7934918
7	59934707	0.1212708
7	59934784	0.1907348
7	59935033	0.7196306
7	59935068	0.5686199
7	59935177	0.1694534
7	59935184	0.1618778
7	59935265	0.3682925
7	59935522	0.1092106
7	59935909	0.2996242
7	59936212	0.21463
7	59936214	0.21463
7	59936254	0.8079627
7	59936257	0.1247006
7	59936276	0.09450002
7	59936371	0.83443
7	59936389	0.1248636
7	59936465	0.1005482
7	59936489	0.1247006
7	59936515	0.1956738
7	59936549	0.1956738
7	59936562	0.1912318
7	59936569	0.1956738
7	59936570	0.915224
7	59936583	0.1956738
7	59936585	0.1076259
7	59936642	0.1954244
7	59936646	0.1954244
7	59936659	0.1954244
7	59936788	0.1302151
7	59936840	0.1302151
7	59936846	0.5127062
7	59936864	0.2030556
7	59936953	0.1791493
7	59936994	0.2259508
7	59937016	0.1368898
7	59937168	0.1840221
7	59937188	0.2042166
7	59937190	0.7485202
7	59937220	0.1889992
7	59937227	0.1889992
7	59937228	0.3214585
7	59937244	0.2042166
7	59937247	0.2060592
7	59937253	0.2277168
7	59937268	0.2042166
7	59937307	0.2092818
7	59937327	0.1345865
7	59937331	0.2092818
7	59937350	0.2092818
7	59937401	0.193772
7	59937428	0.188747
7	59937440	0.174352
7	59937449	0.174352
7	59937477	0.174352
7	59937501	0.174352
7	59937508	0.14372
7	59937554	0.1865765
7	59937577	0.1956738
7	59937578	0.1956738
7	59937602	0.1194889
7	59937614	0.2025507
7	59937664	0.2111854
7	59937672	0.2165208
7	59937673	0.2165208
7	59937677	0.2165208
7	59937681	0.2165208
7	59937682	0.2165208
7	59937745	0.1737458
7	59937757	0.09362315
7	59937785	0.2002736
7	59937914	0.156596
7	59937928	0.1584361
7	59937930	0.06602834
7	59937940	0.0634013
7	59938040	0.1212708
7	59938048	0.1699126
7	59938076	0.174352
7	59938084	0.1974048
7	59938089	0.2111567
7	59938090	0.2051112
7	59938109	0.1699126
7	59938285	0.1908697
7	59938307	0.1212708
7	59938496	0.6186037
7	59938567	0.4267229
7	59938593	0.04093132
7	59938672	0.2007405
7	59938786	0.5613928
7	59938802	0.7962697
7	59938860	0.7005261
7	59938874	0.6912499
7	59938956	0.6217238
7	59939028	0.7760711
7	59939115	0.9054153
7	59939199	0.280782
7	59939206	0.8312735
7	59939210	0.7755836
7	59939230	0.7166057
7	59939251	0.6791474
7	59939254	0.6266757
7	59939268	0.7517371
7	59939272	0.8276067
7	59939275	0.6122065
7	59939328	0.6234947
7	59939342	0.6945614
7	59939382	0.703706
7	59939384	0.8892979
7	59939424	0.6222168
7	59939425	0.5846379
7	59939449	0.683598
7	59939507	0.5996766
7	59939568	0.4563602
7	59939574	0.1402426
7	59939598	0.6475937
7	59939603	0.6621655
7	59939612	0.6190179
7	59939711	0.6723069
7	59939722	0.6669169
7	59939723	0.5846542
7	59939737	0.7029528
7	59939746	0.668066
7	59939748	0.6375449
7	59939749	0.6375449
7	59939765	0.768046
7	59939767	0.7522856
7	59939772	0.8167072
7	59939801	0.6929805
7	59939815	0.6583958
7	59939867	0.3970131
7	59939886	0.1203622
7	59939909	0.6489364
7	59939926	0.6621655
7	59939934	0.6102375
7	59939941	0.6102375
7	59939960	0.6573365
7	59940028	0.6929805
7	59940044	0.6480393
7	59940127	0.1242513
7	59940129	0.1242513
7	59940143	0.2202988
7	59940208	0.6894392
7	59940261	0.1863849
7	59940287	0.1278316
7	59940295	0.6656815
7	59940303	0.69739
7	59940311	0.1426062
7	59940373	0.3378346
7	59940426	0.6725848
7	59940427	0.5910344
7	59940632	0.8754784
7	59940634	0.7805463
7	59940647	0.07070511
7	59940650	0.7473965
7	59940718	0.7151999
7	59940802	0.7878682
7	59940854	0.5879173
7	59940954	0.705671
7	59940974	0.9979138
7	59940979	0.5204363
7	59940988	0.4084498
7	59941006	0.636714
7	59941049	0.55062
7	59941081	0.5952686
7	59941116	0.4294096
7	59942522	0.4748278
7	59942526	0.5105313
7	59942533	0.7645903
7	59942549	0.5302876
7	59942561	0.5661913
7	59942618	0.5281147
7	59942639	0.5998593
7	59942674	0.5665716
7	59942679	0.5802892
7	59942703	0.5355282
7	59942727	0.5679535
7	59942738	0.06270084
7	59942756	0.4396181
7	59942777	0.5009774
7	59942793	0.487249
7	59942805	0.4965049
7	59942829	0.4965049
7	59942840	0.4965049
7	59942845	0.860528
7	59942858	0.4365842
7	59942893	0.4692144
7	59942898	0.4965049
7	59942902	0.07497736
7	59942915	0.5227785
7	59942920	0.5036438
7	59942962	0.607558
7	59942985	0.4870388
7	59942993	0.6043676
7	59942994	0.5355282
7	59943010	0.3046854
7	59943044	0.6018979
7	59943074	0.3543903
7	59943082	0.6365762
7	59943091	0.6323233
7	59943097	0.6684163
7	59943130	0.6684163
7	59943138	0.5923513
7	59943147	0.5923513
7	59943156	0.458766
7	59943194	0.4943203
7	59943236	0.4371876
7	59943247	0.4371876
7	59943317	0.5835153
7	59943414	0.5646135
7	59943492	0.597855
7	59943499	0.597855
7	59943555	0.4859416
7	59943667	0.5238975
7	59943730	0.5985509
7	59943742	0.5700907
7	59943746	0.5700907
7	59943751	0.5700907
7	59943814	0.5347961
7	59943862	0.4160847
7	59943920	0.876707
7	59944323	0.3366427
7	59944366	0.5102568
7	59944385	0.08863858
7	59944404	0.4901544
7	59944408	0.5730087
7	59944429	0.6042108
7	59944462	0.4629113
7	59944494	0.5488162
7	59944585	0.8414579
7	59944628	0.7532466
7	59944940	0.3571437
7	59944996	0.5255797
7	59945026	0.8788369
7	59945031	0.6348645
7	59945041	0.581254
7	59945126	0.5808648
7	59945255	0.5355675
7	59945291	0.5696002
7	59945293	0.4505974
7	59945298	0.4899526
7	59945349	0.5258332
7	59945527	0.07590085
7	59945588	0.4464989
7	59945678	0.1091347
7	59945723	0.8490839
7	59945725	0.8490839
7	59945779	0.4538733
7	59945821	0.8566819
7	59945998	0.7638846
7	59946220	0.4281862
7	59946235	0.72642
7	59946260	0.7215047
7	59946322	0.7215047
7	59946360	0.03542256
7	59946437	0.8176873
7	59946446	0.7187741
7	59946548	0.7565987
7	59946550	0.7565987
7	59946574	0.4337683
7	59946580	0.687962
7	59946585	0.575343
7	59946602	0.6734799
7	59946684	0.5301401
7	59946698	0.7212935
7	59946722	0.7154727
7	59946744	0.7187741
7	59946775	0.7187741
7	59946814	0.3277726
7	59946821	0.5018892
7	59946842	0.7567401
7	59946847	0.7567401
7	59946857	0.7352668
7	59946865	0.7521458
7	59946866	0.7352668
7	59946873	0.7352668
7	59946881	0.7352668
7	59946909	0.7154727
7	59946939	0.5170842
7	59947006	0.7680055
7	59947012	0.454842
7	59947015	0.8332964
7	59947065	0.5183168
7	59947076	0.1194405
7	59947615	0.4194781
7	59947622	0.8824374
7	59947940	0.2529178
7	59947974	0.7116618
7	59948044	0.1226506
7	59948062	0.187494
7	59948116	0.9443242
7	59948288	0.13045
7	59948587	0.8603511
7	59948709	0.04688611
7	59949148	0.2095597
7	59949280	0.7113322
7	59949355	0.9023922
7	59949489	0.8313372
7	59949559	0.02581529
7	59950267	0.8925654
7	59950273	0.9036947
7	59950282	0.1794469
7	59950362	0.2169226
7	59950473	0.6508871
7	59950711	0.6001391
7	59950800	0.1792266
7	59951020	0.1395961
7	59951180	0.5029713
7	59951710	0.2248173
7	59951917	0.1809094
7	59951964	0.9183729
7	59952019	0.1621973
7	59952101	0.1964961
7	59952385	0.4558973
7	59952484	0.679044
7	59952561	0.1251046
7	59952837	0.1476022
7	59952879	0.5709234
7	59952920	0.1699076
7	59953163	0.2944906
7	59953188	0.06432014
7	59953380	0.5509167
7	59953401	0.154587
7	59953522	0.1708701
7	59953640	0.1452091
7	59953845	0.4926078
7	59953935	0.0499665
7	59954214	0.9810108
7	59955200	0.5180558
7	59955347	0.6626013
7	59955387	0.6444733
7	59955554	0.6829403
7	59955565	0.9686178
7	59955725	0.2427495
7	59955791	0.1420725
7	59955889	0.1476022
7	59955933	0.7800377
7	59956240	0.789651
7	59956498	0.6455963
7	59956571	0.2248173
7	59956695	0.4637512
7	59956802	0.1336708
7	59956811	0.4035428
7	59956863	0.5258613
7	59956974	0.4343198
7	59957266	0.1401886
7	59957457	0.2065028
7	59957877	0.5350134
7	59957885	0.04909264
7	59957888	0.05418592
7	59957988	0.1634014
7	59958212	0.3712164
7	59958279	0.6906751
7	59958575	0.3097805
7	59958615	0.4109299
7	59958617	0.3541978
7	59958760	0.4155892
7	59958777	0.5969501
7	59958821	0.04795176
7	59958854	0.2906262
7	59958898	0.2004903
7	59959019	0.2108643
7	59959161	0.5319163
7	59959164	0.8292189
7	59959183	0.2217347
7	59959214	0.6539851
7	59959223	0.2936455
7	59959239	0.2280059
7	59959339	0.3108193
7	59959698	0.3913495
7	59959710	0.3486866
7	59959778	0.3280636
7	59959839	0.02493639
7	59959864	0.9855136
7	59959882	0.4835328
7	59959895	0.144822
7	59960076	0.2698341
7	59960109	0.7433686
7	59960131	0.5619814
7	59960150	0.3614673
7	59960425	0.1414514
7	59960487	0.1476022
7	59960618	0.2248173
7	59960621	0.5983755
7	59960669	0.5189902
7	59960689	0.9352165
7	59960736	0.07295041
7	59960766	0.6307552
7	59960791	0.2652333
7	59960859	0.02751446
7	59961082	0.4261707
7	59961123	0.6015528
7	59961216	0.9631744
7	59961262	0.5162582
7	59961466	0.1696611
7	59961570	0.04758494
7	59961593	0.5510529
7	59961621	0.2248173
7	59961722	0.5709127
7	59961779	0.04056576
7	59962035	0.2650602
7	59962121	0.9165125
7	59962238	0.3133177
7	59962260	0.04475342
7	59962502	0.1649746
7	59962579	0.6268923
7	59962722	0.5827812
7	59962728	0.1487556
7	59962854	0.9814928
7	59962910	0.5454863
7	59963102	0.6850398
7	59963220	0.04344318
7	59963275	0.5804185
7	59963366	0.5280244
7	59963668	0.2261639
7	59963712	0.7944387
7	59963721	0.1487556
7	59963759	0.4893206
7	59963896	0.5709127
7	59964135	0.2755947
7	59964250	0.4952641
7	59964345	0.2109534
7	59965173	0.1274372
7	59966469	0.1334245
7	59966495	0.7952303
7	59966501	0.5244631
7	59966508	0.9470475
7	59966515	0.1531583
7	59966523	0.6611191
7	59966566	0.3093727
7	59966570	0.05212014
7	59966717	0.2027796
7	59966738	0.9328651
7	59966827	0.7015611
7	59966849	0.05826967
7	59966853	0.6416965
7	59967046	0.1264155
7	59967104	0.9186366
7	59967179	0.383902
7	59967217	0.3686683
7	59967242	0.1301015
7	59967243	0.2055127
7	59967349	0.1571151
7	59967361	0.01971708
7	59967550	0.7803134
7	59967636	0.5286132
7	59967663	0.04702428
7	59967808	0.2677489
7	59967814	0.2049928
7	59967990	0.04758494
7	59968022	0.4889649
7	59968126	0.444581
7	59968463	0.05117107
7	59968556	0.5152374
7	59968876	0.8268729
7	59969121	0.9595379
7	59969141	0.5472779
7	59969235	0.647521
7	59969247	0.568593
7	59969261	0.4816111
7	59969273	0.6696478
7	59969284	0.4562487
7	59969543	0.3240875
7	59969836	0.1496109
7	59970410	0.5152374
7	59971008	0.9485518
7	59971514	0.2250359
7	59971548	0.8735244
7	59971712	0.1677222
7	59971720	0.1709298
7	59972492	0.7769766
7	59972845	0.1476022
7	59973005	0.4727516
7	59973247	0.5788176
7	59973402	0.5723186
7	59973806	0.1536274
7	59973998	0.4727516
7	59974475	0.1828717
7	59974617	0.04702428
7	59974798	0.825209
7	59974957	0.04499778
7	59975067	0.7341478
7	59975199	0.7464374
7	59975241	0.1076525
7	59975287	0.781378
7	59975489	0.3669079
7	59975634	0.3040526
7	59975673	0.6319558
7	59975923	0.8138637
7	59976045	0.2184843
7	59976193	0.9407795
7	59976260	0.4019789
7	59976443	0.8565848
7	59976448	0.8848635
7	59976569	0.472819
7	59976685	0.4146273
7	59976702	0.8781978
7	59976732	0.330978
7	59976896	0.4099123
7	59976899	0.4435855
7	59976918	0.3839186
7	59976999	0.2918421
7	59977014	0.3581259
7	59977026	0.2891901
7	59977031	0.2507052
7	59977059	0.2690118
7	59977189	0.1891718
7	59977203	0.2967392
7	59977218	0.290275
7	59977223	0.3450971
7	59977233	0.3557084
7	59977243	0.3565885
7	59977284	0.3513729
7	59977293	0.5633169
7	59977584	0.3781051
7	59977611	0.9567279
7	59977642	0.3654824
7	59977645	0.7471733
7	59977676	0.7446032
7	59977798	0.8637883
7	59977824	0.7227089
7	59977847	0.6120565
7	59977871	0.8344864
7	59977889	0.8344864
7	59977922	0.781902
7	59977930	0.7085992
7	59977933	0.7085992
7	59977935	0.7007402
7	59978015	0.441508
7	59978181	0.9356406
7	59978454	0.2726002
7	59979047	0.6944139
7	59979134	0.5865677
7	59979439	0.9893609
7	59979541	0.9637613
7	59979738	0.4406869
7	59979903	0.5524836
7	59979946	0.6333853
7	59980081	0.8039481
7	59980184	0.9360874
7	59980201	0.585265
7	59980214	0.6307343
7	59980479	0.726354
7	59980946	0.6432938
7	59980959	0.6432938
7	59981961	0.6439836
7	59982010	0.6439836
7	59982090	0.8270072
7	59982153	0.805751
7	59982200	0.7162524
7	59982338	0.4686107
7	59982392	0.4268827
7	59982462	0.767341
7	59982486	0.7326871
7	59982521	0.8002168
7	59982730	0.475401
7	59982828	0.9844961
7	59982865	0.6542518
7	59982886	0.9557794
7	59982962	0.9670411
7	59983019	0.6007617
7	59983022	0.8203228
7	59983065	0.7657282
7	59983208	0.490613
7	59983217	0.8952938
7	59983225	0.5856129
7	59983251	0.9820459
7	59983260	0.8840225
7	59983272	0.4791921
7	59983275	0.8660619
7	59983312	0.1889745
7	59983411	0.7105204
7	59983466	0.9455848
7	59983477	0.3966761
7	59983510	0.304547
7	59983527	0.7398281
7	59983559	0.6552701
7	59983756	0.5896703
7	59984083	0.3665132
7	59984084	0.8670321
7	59984148	0.9441045
7	59984197	0.76747
7	59987142	0.8265339
7	59987390	0.140876
7	59988379	0.698424
7	59989386	0.7650807
7	59989566	0.8352435
7	59989600	0.5183251
7	59989607	0.887227
7	59989813	0.7848351
7	59990015	0.3969243
7	59990256	0.6439836
7	59990306	0.9819747
7	59990373	0.4414116
7	59990417	0.5595686
7	59990423	0.4674457
7	59990585	0.4572739
7	59990844	0.723349
7	59990861	0.7672975
7	59991015	0.4406869
7	59991091	0.4615389
7	59991136	0.9457561
7	59991312	0.9297609
7	59991639	0.5212924
7	59991774	0.726354
7	59991839	0.4370714
7	59991891	0.6483262
7	59992067	0.8106859
7	59992068	0.4586358
7	59992251	0.461412
7	59992565	0.4026697
7	59992761	0.93969
7	59992773	0.4370714
7	59992865	0.9733775
7	59993272	0.2779383
7	59993358	0.4909943
7	59993539	0.5334186
7	59993678	0.8484409
7	59993833	0.9663389
7	59994143	0.6167009
7	59994404	0.9933139
7	59994502	0.8640975
7	59994503	0.855295
7	59994504	0.6076896
7	59994527	0.5612698
7	59994537	0.5017775
7	59994694	0.5648014
7	59994754	0.4406869
7	59994978	0.5976481
7	59995077	0.4775465
7	59995282	0.5736587
7	59995446	0.4370714
7	59995570	0.4138576
7	59995798	0.89845
7	59995816	0.7346121
7	59995829	0.9025181
7	59995847	0.759163
7	59995852	0.514365
7	59995857	0.427902
7	59995861	0.9632967
7	59995873	0.6509738
7	59995894	0.4315535
7	59995915	0.5806697
7	59995993	0.7488539
7	59996226	0.4406869
7	59996230	0.5645424
7	59996250	0.9044168
7	59996271	0.8835604
7	59996285	0.8835604
7	59996310	0.4431194
7	59996652	0.8647754
7	59996670	0.9605746
7	59996679	0.5057506
7	59996720	0.427902
7	59996730	0.343259
7	59996734	0.8088522
7	59996938	0.7663995
7	59996986	0.5168768
7	59996990	0.8593252
7	59996999	0.805751
7	59997009	0.7346121
7	59997116	0.726354
7	59997120	0.6018387
7	59997134	0.8124492
7	59997200	0.4370714
7	59997210	0.4831172
7	59997224	0.427902
7	59997395	0.5586185
7	59997442	0.6449049
7	59997447	0.974265
7	59997463	0.9586679
7	59997488	0.2454657
7	59997498	0.4961116
7	59997595	0.7896355
7	59997602	0.9679446
7	59997678	0.6996123
7	59997747	0.8423561
7	59997809	0.4483919
7	59998082	0.8275668
7	59998343	0.4390721
7	59998361	0.9995085
7	59998392	0.4791504
7	59998491	0.567558
7	59998610	0.1968516
7	59998745	0.3918051
7	59998772	0.8260359
7	59998778	0.9614513
7	59998782	0.9855862
7	59998806	0.7456311
7	59998874	0.805751
7	59998930	0.384605
7	59998972	0.8349275
7	59999014	0.8737846
7	59999040	0.6054266
7	59999094	0.737404
7	59999139	0.7816208
7	59999658	0.7210165
7	59999829	0.7360335
7	60000132	0.5212924
7	60000263	0.5549615
7	60000294	0.441776
7	60000361	0.9205022
7	60000406	0.9270699
7	60000437	0.360605
7	60000500	0.3487718
7	60000511	0.3798144
7	60000594	0.9482594
7	60000619	0.726354
7	60000627	0.6919824
7	60000632	0.726354
7	60000653	0.2567741
7	60000765	0.9534377
7	60000777	0.9415119
7	60001033	0.5816224
7	60001391	0.4552523
7	60001392	0.7473934
7	60001606	0.9938086
7	60001835	0.5322065
7	60002300	0.8953767
7	60002362	0.4749768
7	60002593	0.784175
7	60002688	0.6198957
7	60002839	0.8783
7	60003125	0.09717666
7	60003451	0.4524448
7	60003472	0.7330511
7	60003488	0.9637613
7	60003560	0.5339582
7	60003619	0.3999475
7	60003817	0.6177228
7	60003937	0.4387944
7	60003964	0.8317893
7	60003987	0.2097217
7	60003990	0.02633858
7	60004033	0.01845299
7	60004408	0.9575055
7	60004472	0.9911757
7	60004923	0.4149286
7	60004996	0.5133003
7	60005095	0.5942279
7	60005113	0.9681136
7	60005181	0.4658148
7	60005204	0.9881821
7	60005276	0.7248531
7	60005342	0.7220576
7	60005351	0.5965877
7	60005666	0.5842498
7	60005932	0.4315595
7	60005938	0.7140098
7	60006112	0.9164447
7	60006130	0.9369601
7	60006187	0.9538344
7	60006223	0.726354
7	60006276	0.8750342
7	60006326	0.4370714
7	60006341	0.8088522
7	60006368	0.6904381
7	60006392	0.805751
7	60006398	0.4729063
7	60006520	0.726354
7	60006586	0.805751
7	60006650	0.805751
7	60006656	0.4540403
7	60006698	0.679412
7	60006891	0.4320087
7	60006907	0.894405
7	60007029	0.6630847
7	60007084	0.8021838
7	60007098	0.8613669
7	60007101	0.6160116
7	60007179	0.6265733
7	60007198	0.7133927
7	60007203	0.4004787
7	60007235	0.8718889
7	60007406	0.4737157
7	60007463	0.4285765
7	60007609	0.6439836
7	60008130	0.6897184
7	60008366	0.4662379
7	60008429	0.6033802
7	60008510	0.9452393
7	60008511	0.9452393
7	60008590	0.9388473
7	60008635	0.5459053
7	60008654	0.6982471
7	60008662	0.9637613
7	60008925	0.5967772
7	60008964	0.710125
7	60009024	0.9929254
7	60009141	0.677855
7	60009175	0.768077
7	60009201	0.7975202
7	60009284	0.5835427
7	60009417	0.8088522
7	60009428	0.9819747
7	60009908	0.9903565
7	60010216	0.5002202
7	60010575	0.7179775
7	60010576	0.7179775
7	60010583	0.3957696
7	60010702	0.5363258
7	60010970	0.9453197
7	60011165	0.7397188
7	60011309	0.5343317
7	60011329	0.9012054
7	60011346	0.960031
7	60011368	0.9941129
7	60011613	0.9862048
7	60011617	0.4697091
7	60011813	0.8365194
7	60012374	0.9742054
7	60012652	0.6166051
7	60013289	0.9423873
7	60013718	0.6939375
7	60013770	0.5343317
7	60013779	0.8155672
7	60013827	0.8420618
7	60013992	0.5343317
7	60014443	0.8598825
7	60014910	0.9411547
7	60015034	0.7326196
7	60015628	0.3140076
7	60016002	0.855269
7	60016100	0.6098673
7	60016250	0.8911656
7	60016594	0.6130444
7	60016627	0.4521614
7	60017152	0.8120096
7	60017261	0.5084969
7	60017656	0.7456758
7	60017920	0.4583306
7	60017983	0.8374156
7	60018024	0.4913112
7	60018096	0.9978415
7	60018278	0.670022
7	60018320	0.4337946
7	60018550	0.7199774
7	60018606	0.8489071
7	60018789	0.6148941
7	60019384	0.9282654
7	60019436	0.8272983
7	60019581	0.9876141
7	60019619	0.1258255
7	60019624	0.3892031
7	60019649	0.2116063
7	60019658	0.1156494
7	60019664	0.7145731
7	60019688	0.5583552
7	60019969	0.8749978
7	60019976	0.01079225
7	60020136	0.4722581
7	60020148	0.8502145
7	60020149	0.9892523
7	60020165	0.8538831
7	60020360	0.5940631
7	60020412	0.537041
7	60020580	0.5692345
7	60020984	0.6706394
7	60021166	0.4663907
7	60021181	0.4199222
7	60021223	0.7596748
7	60021286	0.5516062
7	60021289	0.171257
7	60021310	0.7171475
7	60021357	0.03443035
7	60021409	0.8739975
7	60021451	0.744909
7	60021470	0.5153184
7	60021556	0.7421367
7	60021571	0.9567647
7	60021618	0.6965155
7	60021687	0.1922582
7	60021699	0.2465784
7	60021701	0.4722323
7	60021712	0.5385798
7	60021827	0.2827221
7	60021873	0.5555497
7	60021894	0.7905368
7	60021978	0.2836864
7	60022005	0.5728927
7	60022083	0.2610361
7	60022103	0.4423378
7	60022105	0.3114496
7	60022309	0.7941261
7	60022437	0.9776326
7	60022558	0.9740519
7	60022650	0.6676891
7	60022774	0.9702792
7	60022907	0.6617076
7	60023142	0.827806
7	60023405	0.9862048
7	60023453	0.5822079
7	60023572	0.5334239
7	60023599	0.9261013
7	60023642	0.9327177
7	60023766	0.8711759
7	60024003	0.4921917
7	60024015	0.9859938
7	60024247	0.8520785
7	60024356	0.4261819
7	60024713	0.8087034
7	60024803	0.5057238
7	60024813	0.9459535
7	60024956	0.984681
7	60025237	0.5439149
7	60025475	0.6165265
7	60025530	0.6772252
7	60025558	0.4812084
7	60025611	0.4454486
7	60025649	0.9417385
7	60025831	0.6145068
7	60025916	0.8126857
7	60025965	0.8744172
7	60026142	0.881326
7	60026855	0.1140089
7	60027966	0.8293331
7	60028166	0.6447136
7	60028375	0.9963351
7	60028709	0.3891576
7	60028726	0.9670777
7	60029361	0.9890981
7	60029919	0.9941129
7	60030335	0.9410905
7	60030402	0.993951
7	60030464	0.6670106
7	60030474	0.5153339
7	60030500	0.8912626
7	60030605	0.8414706
7	60030612	0.9544585
7	60030647	0.5521594
7	60030717	0.7616079
7	60031017	0.7768339
7	60031060	0.577038
7	60031149	0.9947822
7	60031232	0.9664648
7	60031278	0.9994934
7	60031418	0.9862048
7	60031468	0.5688873
7	60031486	0.5262706
7	60031500	0.7627406
7	60031516	0.5882978
7	60031554	0.8723417
7	60031605	0.9705653
7	60031640	0.8845671
7	60031881	0.8689546
7	60032483	0.9718103
7	60032615	0.9709608
7	60032647	0.5396175
7	60032786	0.8605935
7	60032910	0.8886433
7	60032971	0.9947199
7	60033330	0.8544172
7	60033513	0.7780007
7	60033515	0.9617489
7	60033563	0.9076128
7	60033570	0.6528148
7	60033581	0.8513657
7	60033701	0.9230087
7	60033866	0.805234
7	60033964	0.7952245
7	60034167	0.5456397
7	60034209	0.5531958
7	60034352	0.3472499
7	60034383	0.4287474
7	60034485	0.5209334
7	60034520	0.03888073
7	60034639	0.509841
7	60034928	0.3498687
7	60034935	0.467073
7	60035050	0.9862048
7	60035175	0.5305195
7	60035277	0.6461514
7	60035297	0.537041
7	60035354	0.8073723
7	60035431	0.4713574
7	60035450	0.6880245
7	60035489	0.4437156
7	60035761	0.6500178
7	60035971	0.8598356
7	60035980	0.8466463
7	60035999	0.5410206
7	60036172	0.6317198
7	60036174	0.972212
7	60036183	0.251766
7	60036217	0.9411547
7	60036263	0.8397113
7	60036269	0.4723304
7	60036354	0.4385491
7	60036375	0.7577779
7	60036399	0.4003714
7	60036401	0.6558074
7	60036469	0.9869483
7	60036534	0.9936477
7	60036618	0.9108951
7	60036627	0.8782859
7	60036693	0.7568197
7	60036799	0.8558909
7	60036808	0.7189176
7	60036933	0.821027
7	60036939	0.9862048
7	60036952	0.9785488
7	60037002	0.7946335
7	60037107	0.55093
7	60037117	0.3927346
7	60037125	0.4109066
7	60037171	0.8174706
7	60037273	0.4868722
7	60037366	0.5448085
7	60037492	0.9983033
7	60037558	0.4696467
7	60037664	0.9862048
7	60037792	0.3622889
7	60038091	0.287421
7	60038142	0.5910482
7	60038181	0.7871277
7	60038269	0.5886196
7	60038270	0.8024685
7	60038408	0.7170756
7	60038455	0.6517026
7	60038575	0.5846507
7	60038581	0.5891279
7	60038790	0.6624968
7	60038849	0.3574845
7	60038977	0.6933748
7	60038994	0.9304071
7	60038997	0.8624704
7	60039004	0.7729249
7	60039019	0.2765288
7	60039025	0.6560569
7	60039083	0.5598477
7	60039100	0.5912824
7	60039120	0.0821197
7	60039127	0.7723568
7	60039194	0.4709198
7	60039201	0.8606938
7	60039223	0.312247
7	60039261	0.9976233
7	60039284	0.7560466
7	60039298	0.7540825
7	60039389	0.4485828
7	60039400	0.2828351
7	60039421	0.3082362
7	60039429	0.4098394
7	60039438	0.9339611
7	60039503	0.4867942
7	60039561	0.5038452
7	60039572	0.8040408
7	60039654	0.467702
7	60039666	0.8818131
7	60039706	0.9576892
7	60039720	0.585653
7	60039762	0.2720837
7	60039795	0.9182484
7	60039854	0.4763518
7	60039898	0.9190883
7	60039997	0.3864662
7	60040065	0.8980879
7	60040087	0.5824999
7	60040115	0.9861776
7	60040138	0.7238943
7	60040178	0.2783496
7	60040207	0.3940932
7	60040422	0.8823856
7	60040479	0.9890981
7	60040604	0.7431785
7	60040635	0.6210924
7	60040667	0.9087887
7	60040767	0.6093988
7	60040817	0.9039394
7	60040898	0.2344494
7	60040907	0.2420718
7	60040933	0.6316111
7	60041100	0.7708679
7	60041158	0.4380217
7	60041221	0.8014838
7	60041245	0.6739661
7	60041251	0.07975503
7	60041280	0.5048982
7	60041294	0.3445674
7	60041306	0.8666347
7	60041318	0.9890981
7	60041320	0.9780375
7	60041873	0.9525504
7	60041934	0.282795
7	60042006	0.4053717
7	60042079	0.5723082
7	60042098	0.3625588
7	60042156	0.4891521
7	60042619	0.9754158
7	60042723	0.9862048
7	60042942	0.5749322
7	60043266	0.8148883
7	60043309	0.473511
7	60043324	0.5114213
7	60043478	0.6120156
7	60043537	0.8796846
7	60043643	0.7626427
7	60043657	0.4068266
7	60043703	0.9905947
7	60043952	0.5686156
7	60044410	0.5586289
7	60044541	0.3859312
7	60044545	0.9981949
7	60044702	0.5835563
7	60044827	0.8667695
7	60044878	0.7848867
7	60045058	0.9862048
7	60045105	0.8196407
7	60045172	0.475946
7	60045625	0.3700635
7	60045875	0.5111707
7	60045975	0.5927391
7	60046202	0.6453626
7	60046254	0.3737252
7	60046471	0.8852128
7	60046925	0.5203938
7	60047041	0.5060104
7	60047078	0.4347715
7	60047098	0.6270177
7	60047231	0.6242938
7	60047418	0.9411547
7	60047672	0.9862048
7	60047753	0.7906245
7	60047770	0.5834925
7	60047792	0.8955817
7	60047845	0.5222072
7	60048148	0.2699386
7	60048215	0.2356842
7	60048239	0.8148115
7	60048282	0.5037243
7	60048318	0.6251902
7	60048397	0.1749619
7	60048411	0.5790989
7	60048441	0.5488872
7	60048505	0.2019497
7	60048533	0.58895
7	60048562	0.4626982
7	60048669	0.7394493
7	60048684	0.6159144
7	60048779	0.9862048
7	60048883	0.9750544
7	60048911	0.2790293
7	60048995	0.537041
7	60049208	0.6291433
7	60049221	0.96847
7	60049672	0.4995096
7	60050447	0.7299182
7	60050924	0.6717975
7	60051082	0.8991899
7	60051095	0.9991288
7	60051129	0.6870915
7	60051690	0.8026576
7	60051719	0.9890195
7	60051725	0.8225703
7	60051726	0.90578
7	60051739	0.9633695
7	60051741	0.9248457
7	60051774	0.9412253
7	60051776	0.9412253
7	60051892	0.9979151
7	60051908	0.2578209
7	60051928	0.966577
7	60051950	0.1945367
7	60052046	0.5065418
7	60052090	0.7239027
7	60052146	0.8094518
7	60052258	0.7845992
7	60052331	0.9156905
7	60052419	0.9191682
7	60052446	0.855824
7	60052775	0.889516
7	60052786	0.8913953
7	60052791	0.948113
7	60052807	0.8913953
7	60052823	0.7538362
7	60052845	0.9604769
7	60052861	0.9015349
7	60052933	0.6256888
7	60052959	0.7161538
7	60052971	0.8280692
7	60052995	0.8808599
7	60053658	0.7599144
7	60053680	0.9926633
7	60053685	0.4758116
7	60053686	0.6002839
7	60053687	0.2172432
7	60053825	0.8525942
7	60054242	0.4958306
7	60054419	0.08601537
7	60054834	0.3263912
7	60054846	0.3013431
7	60054855	0.1644753
7	60054861	0.1823859
7	60054928	0.9839074
7	60055006	0.981638
7	60055074	0.6820387
7	60055091	0.9725447
7	60056214	0.537041
7	60056335	0.1015529
7	60056464	0.2054979
7	60056516	0.09566036
7	60056555	0.1034923
7	60056575	0.2010144
7	60056611	0.9862048
7	60056624	0.6767583
7	60056736	0.9816787
7	60056838	0.08018339
7	60056880	0.9862048
7	60057065	0.9862048
7	60057194	0.1578609
7	60057201	0.2008748
7	60057228	0.5343317
7	60057237	0.1006353
7	60057263	0.2576617
7	60057421	0.8601556
7	60057431	0.6101601
7	60057758	0.3976106
7	60057765	0.565967
7	60057787	0.5667196
7	60057867	0.1378784
7	60057888	0.9445993
7	60057905	0.2783319
7	60057939	0.3191346
7	60057985	0.2492952
7	60058075	0.08642937
7	60058234	0.3857731
7	60058920	0.2694075
7	60058924	0.4513321
7	60058984	0.7927036
7	60059017	0.07772897
7	60059036	0.1549979
7	60059663	0.06514432
7	60059970	0.9535143
7	60060046	0.6314142
7	60060049	0.0848865
7	60060052	0.8329902
7	60060291	0.1281707
7	60060334	0.6434055
7	60060419	0.6517533
7	60060478	0.2516905
7	60060510	0.9816385
7	60060560	0.9130203
7	60060565	0.3805272
7	60060851	0.5911639
7	60060867	0.640415
7	60060990	0.09397305
7	60061122	0.1196915
7	60061128	0.9589859
7	60061131	0.174103
7	60061264	0.5656784
7	60061337	0.9523928
7	60061389	0.9763663
7	60061411	0.9112347
7	60061486	0.8344999
7	60061500	0.2145162
7	60061688	0.9196758
7	60061726	0.3214444
7	60061781	0.5706019
7	60061866	0.9237459
7	60061929	0.5683324
7	60061940	0.9211585
7	60062064	0.7701532
7	60062105	0.2488937
7	60062133	0.3805493
7	60062199	0.3378601
7	60062224	0.5003777
7	60062265	0.9785643
7	60062326	0.2086251
7	60062382	0.1321785
7	60062505	0.6139237
7	60062860	0.4245211
7	60062872	0.9251504
7	60062972	0.3405999
7	60062989	0.8515906
7	60063066	0.1824448
7	60063073	0.1112015
7	60063083	0.02564664
7	60063190	0.9626083
7	60063261	0.7885474
7	60063262	0.766622
7	60063271	0.409575
7	60063399	0.8878984
7	60063412	0.1078709
7	60063610	0.9568538
7	60063712	0.447513
7	60063889	0.479676
7	60063958	0.6130444
7	60063967	0.9862048
7	60063975	0.9820631
7	60063977	0.1294184
7	60064111	0.9316176
7	60064203	0.92606
7	60064292	0.9862048
7	60064390	0.9890981
7	60064581	0.1879465
7	60064643	0.2028383
7	60064829	0.537041
7	60065172	0.9882472
7	60065832	0.7092542
7	60065913	0.5607923
7	60066525	0.7931429
7	60066528	0.3470269
7	60066693	0.9195958
7	60067058	0.09650803
7	60067176	0.2377116
7	60067234	0.6130444
7	60067871	0.02551198
7	60067960	0.1985916
7	60068326	0.1176469
7	60068356	0.9866787
7	60068425	0.2704061
7	60068434	0.2794257
7	60068458	0.9685333
7	60068732	0.1471658
7	60068820	0.5010734
7	60068998	0.4471732
7	60069021	0.1037251
7	60069064	0.1345025
7	60069239	0.9231489
7	60069275	0.1759408
7	60069277	0.6130444
7	60069302	0.4968757
7	60069319	0.2198335
7	60069320	0.1725888
7	60069324	0.1111637
7	60069467	0.06824234
7	60069585	0.2136074
7	60069702	0.1966421
7	60069824	0.09435001
7	60069998	0.1908403
7	60070030	0.3116948
7	60070078	0.1985477
7	60070156	0.3068202
7	60070269	0.2548289
7	60070283	0.2765327
7	60070454	0.5355481
7	60070457	0.406674
7	60070458	0.2210975
7	60070496	0.406674
7	60070501	0.9796954
7	60070517	0.7433635
7	60070701	0.1930839
7	60070709	0.3426507
7	60070730	0.3021121
7	60070772	0.3426507
7	60070787	0.3426507
7	60070818	0.6101601
7	60070862	0.3315874
7	60070954	0.1972691
7	60070971	0.9890981
7	60071000	0.3821251
7	60071050	0.7745559
7	60071056	0.5571887
7	60071081	0.532246
7	60071146	0.6788699
7	60071181	0.3666214
7	60071237	0.1202611
7	60071245	0.3282458
7	60071276	0.6402716
7	60071294	0.3691723
7	60071310	0.09224708
7	60071435	0.2179788
7	60071621	0.3653388
7	60071634	0.3279705
7	60071662	0.3426507
7	60071890	0.3735328
7	60071984	0.5393585
7	60072065	0.3699345
7	60072173	0.9292059
7	60072224	0.3510679
7	60072232	0.9838813
7	60072247	0.9890981
7	60072265	0.2099632
7	60072385	0.2003455
7	60072391	0.3480933
7	60072392	0.3356143
7	60072416	0.3432404
7	60072486	0.351229
7	60072504	0.3300803
7	60072526	0.3049491
7	60072533	0.3315874
7	60072538	0.09650803
7	60072548	0.446269
7	60072562	0.3133147
7	60072611	0.992416
7	60072646	0.3442678
7	60072656	0.3570297
7	60072844	0.08681585
7	60072861	0.08622956
7	60072889	0.342971
7	60072947	0.4460373
7	60072948	0.4525109
7	60072964	0.2928978
7	60072976	0.1997389
7	60073016	0.299648
7	60073038	0.9699704
7	60073120	0.9926784
7	60073124	0.3286494
7	60073166	0.3392278
7	60073190	0.1897219
7	60073308	0.08239925
7	60073398	0.3510679
7	60073413	0.453059
7	60073529	0.9711331
7	60073530	0.96701
7	60073531	0.4345303
7	60073555	0.348168
7	60073951	0.4681876
7	60073980	0.337478
7	60073989	0.1558236
7	60074113	0.1044111
7	60074248	0.3832701
7	60074297	0.9799211
7	60074320	0.2053599
7	60074350	0.4741962
7	60074394	0.2010144
7	60074400	0.3225007
7	60074433	0.3186464
7	60074795	0.9862048
7	60074967	0.4210209
7	60074972	0.4210209
7	60074994	0.3544151
7	60075069	0.4664387
7	60075072	0.1889576
7	60075099	0.3127786
7	60075115	0.3343563
7	60075476	0.4142605
7	60075505	0.4050201
7	60075527	0.2590374
7	60075566	0.9452495
7	60075598	0.4620658
7	60075644	0.3518805
7	60075674	0.7827845
7	60075730	0.3094851
7	60075823	0.3634191
7	60075830	0.4720285
7	60075831	0.4141535
7	60075926	0.4691479
7	60075937	0.09223631
7	60075945	0.3339342
7	60075953	0.3568361
7	60075977	0.4898631
7	60075998	0.4474926
7	60076062	0.5294911
7	60076097	0.2813242
7	60076122	0.5325033
7	60076209	0.5627482
7	60076273	0.4440807
7	60076321	0.5950119
7	60076322	0.6924003
7	60076334	0.2260433
7	60085223	0.2250656
7	60092738	0.07002309
7	60092740	0.318656
7	60092783	0.6044556
7	60093148	0.2818435
7	60093471	0.6846424
7	60093531	0.464506
7	60093745	0.2439524
7	60093755	0.1964048
7	60093892	0.9399207
7	60093896	0.4664387
7	60093952	0.3685135
7	60093988	0.4079292
7	60094009	0.4647912
7	60094017	0.9689752
7	60094034	0.4598761
7	60094062	0.4598761
7	60094236	0.3201238
7	60094243	0.6845836
7	60094311	0.4797626
7	60094480	0.2398567
7	60094528	0.4128115
7	60094633	0.8950275
7	60094650	0.3948839
7	60094716	0.1430656
7	60094752	0.3175993
7	60094843	0.3220961
7	60094864	0.3385814
7	60094902	0.8924151
7	60095034	0.7216971
7	60095057	0.2661539
7	60095076	0.2612888
7	60095123	0.2984505
7	60095143	0.3631412
7	60095197	0.3665964
7	60095245	0.3066105
7	60095292	0.9632002
7	60095317	0.3573763
7	60095346	0.3165744
7	60095363	0.4388012
7	60095378	0.3524375
7	60095390	0.3821198
7	60095515	0.393095
7	60095548	0.5077058
7	60095668	0.4284439
7	60095674	0.484641
7	60095751	0.3993807
7	60095768	0.3971735
7	60095773	0.2398705
7	60095786	0.3830934
7	60096178	0.8444912
7	60096195	0.724505
7	60096202	0.7570815
7	60096212	0.1074729
7	60096255	0.02795539
7	60096329	0.195472
7	60096414	0.5204518
7	60096435	0.0322042
7	60096512	0.1717225
7	60096583	0.1341639
7	60096595	0.1401478
7	60097349	0.5041045
7	60097382	0.8103707
7	60097476	0.4853359
7	60097572	0.05846986
7	60097896	0.9936125
7	60098142	0.5806171
7	60098259	0.09677267
7	60098399	0.09250412
7	60098409	0.2513206
7	60098619	0.8279006
7	60099174	0.2590601
7	60099243	0.6514807
7	60099261	0.6691157
7	60099306	0.05583752
7	60099438	0.9037968
7	60099442	0.5343317
7	60099476	0.06619459
7	60099485	0.9037968
7	60099543	0.4713016
7	60099586	0.4913687
7	60099642	0.009509876
7	60099719	0.9037968
7	60100188	0.04704387
7	60100316	0.1941563
7	60100391	0.2898637
7	60100681	0.8851792
7	60100701	0.6280968
7	60100764	0.02761932
7	60100815	0.174384
7	60101201	0.3295655
7	60101245	0.1993789
7	60101315	0.3239831
7	60101357	0.5434643
7	60101380	0.1395938
7	60101390	0.6632757
7	60102243	0.719383
7	60102257	0.6533029
7	60102530	0.6950363
7	60102547	0.7155394
7	60102852	0.1570237
7	60103354	0.0342082
7	60103535	0.02561449
7	60103668	0.07018694
7	60103681	0.02240104
7	60103820	0.09368383
7	60103950	0.1737878
7	60104117	0.1332173
7	60104141	0.09627349
7	60104159	0.02993708
7	60104233	0.3176559
7	60104250	0.04258765
7	60104491	0.8800911
7	60104691	0.05995149
7	60104750	0.585121
7	60104815	0.0841635
7	60104845	0.2787364
7	60104873	0.2944467
7	60104899	0.9724516
7	60104944	0.2677313
7	60105002	0.1874104
7	60105010	0.1847755
7	60105024	0.2982475
7	60105097	0.2968381
7	60105108	0.2968381
7	60105111	0.2979546
7	60105112	0.2979546
7	60105177	0.1012315
7	60105181	0.1165969
7	60105183	0.0665718
7	60105196	0.06321459
7	60105213	0.1413078
7	60105218	0.1413078
7	60105277	0.2107582
7	60105349	0.7194237
7	60105374	0.2609317
7	60105377	0.2609317
7	60105409	0.03042418
7	60105430	0.2968381
7	60105435	0.2008982
7	60105489	0.2968381
7	60105499	0.1292132
7	60105544	0.3034481
7	60105609	0.4333203
7	60105610	0.4284157
7	60105611	0.4284157
7	60105652	0.1923557
7	60105656	0.3234384
7	60105665	0.196784
7	60105681	0.2968381
7	60105694	0.2968381
7	60105701	0.562116
7	60105736	0.2579644
7	60105745	0.2377437
7	60107196	0.8081635
7	60107206	0.8886907
7	60107237	0.6547838
7	60107246	0.9262353
7	60107308	0.4369572
7	60107347	0.6494147
7	60107353	0.9284109
7	60107387	0.3323157
7	60107428	0.860219
7	60107443	0.8366445
7	60107485	0.7252188
7	60107543	0.8070686
7	60107571	0.1613509
7	60107600	0.9620038
7	60107667	0.5386985
7	60107728	0.6688351
7	60107734	0.8203709
7	60107782	0.188627
7	60107783	0.2656897
7	60107786	0.2975491
7	60107822	0.7210149
7	60107823	0.02180835
7	60107873	0.4396725
7	60107897	0.5599252
7	60107966	0.1964137
7	60108100	0.2049044
7	60108108	0.1674827
7	60108117	0.1948399
7	60108148	0.1948399
7	60108216	0.09213495
7	60108317	0.2946848
7	60108364	0.2946848
7	60108394	0.3212044
7	60108406	0.5647643
7	60108411	0.2946848
7	60108539	0.2946848
7	60108700	0.1062916
7	60108752	0.1483586
7	60108857	0.2968381
7	60108932	0.7917437
7	60109131	0.2688994
7	60109392	0.9800051
7	60109439	0.4028911
7	60109440	0.02726136
7	60109636	0.02993794
7	60109743	0.2702394
7	60110031	0.03324825
7	60110072	0.3284584
7	60110073	0.7572476
7	60110142	0.6714893
7	60110225	0.8248476
7	60110624	0.9507199
7	60110949	0.4260109
7	60110957	0.9826024
7	60110974	0.7358878
7	60110976	0.7358878
7	60111002	0.02509098
7	60111059	0.8325974
7	60111070	0.8325974
7	60111156	0.6848862
7	60111234	0.7664252
7	60111276	0.8374155
7	60111288	0.8346771
7	60111296	0.32492
7	60111312	0.6344277
7	60111313	0.6344277
7	60111327	0.6344277
7	60111333	0.6470386
7	60111381	0.5639579
7	60111460	0.8163136
7	60111719	0.08541752
7	60111759	0.7417823
7	60111764	0.7664823
7	60111800	0.7467122
7	60111805	0.7467122
7	60111806	0.1697642
7	60111824	0.7737473
7	60111832	0.7737473
7	60111834	0.7737473
7	60111855	0.8068409
7	60111861	0.9111251
7	60111869	0.366863
7	60111871	0.9111251
7	60111875	0.3694193
7	60111940	0.143359
7	60111960	0.9035488
7	60111968	0.9079224
7	60111976	0.6048429
7	60111988	0.6935837
7	60111990	0.707446
7	60112019	0.9908839
7	60112100	0.786872
7	60112106	0.1298365
7	60112118	0.7841201
7	60112120	0.2946848
7	60112319	0.9605756
7	60112338	0.0494853
7	60112583	0.2946848
7	60112612	0.7153383
7	60112613	0.7153383
7	60112737	0.03252138
7	60112748	0.7841201
7	60112968	0.9724516
7	60113214	0.7841201
7	60113219	0.786872
7	60113255	0.786872
7	60113273	0.7841201
7	60113321	0.7841201
7	60113323	0.7841201
7	60113352	0.7841201
7	60113391	0.7841201
7	60113516	0.7343139
7	60113519	0.6694927
7	60113527	0.7027323
7	60113538	0.7027323
7	60113572	0.425948
7	60113587	0.786872
7	60113620	0.7820967
7	60113670	0.786872
7	60113694	0.2968381
7	60113796	0.7234546
7	60113849	0.7841201
7	60113855	0.7841201
7	60113930	0.786872
7	60113945	0.7793543
7	60113957	0.786872
7	60113980	0.786872
7	60114069	0.7841201
7	60114136	0.7841201
7	60114264	0.6689161
7	60114271	0.7841201
7	60114277	0.2946848
7	60114323	0.5190612
7	60114371	0.2946848
7	60114397	0.7841201
7	60114434	0.7841201
7	60114442	0.7841201
7	60114443	0.7841201
7	60114455	0.7841201
7	60114517	0.7841201
7	60114564	0.7855152
7	60114601	0.7444002
7	60114607	0.7444002
7	60114673	0.1701727
7	60114706	0.7928593
7	60114788	0.786872
7	60114804	0.786872
7	60114822	0.9908839
7	60114915	0.9908839
7	60114922	0.9754416
7	60114982	0.9908839
7	60115115	0.2946848
7	60115187	0.9111251
7	60115247	0.7841201
7	60115248	0.7841201
7	60115304	0.7841201
7	60115336	0.7841201
7	60115358	0.2946848
7	60115436	0.8325974
7	60115528	0.2968381
7	60115551	0.786872
7	60115557	0.786872
7	60115610	0.786872
7	60115625	0.7562888
7	60115758	0.7841201
7	60115790	0.7841201
7	60115857	0.786872
7	60115869	0.786872
7	60115965	0.7319172
7	60115993	0.7319172
7	60116031	0.7319172
7	60116041	0.7319172
7	60116098	0.2130125
7	60116247	0.9880212
7	60116272	0.9665631
7	60116637	0.2946848
7	60116667	0.2946848
7	60116737	0.7841201
7	60116829	0.2946848
7	60116912	0.2968381
7	60116929	0.2946848
7	60116942	0.7824068
7	60117013	0.2946848
7	60117038	0.2946848
7	60117091	0.2946848
7	60117109	0.2946848
7	60117153	0.2946848
7	60117163	0.2946848
7	60117185	0.4338267
7	60117186	0.7796124
7	60117193	0.6533533
7	60117229	0.5647643
7	60117239	0.7841201
7	60117269	0.562116
7	60117275	0.786872
7	60117284	0.2968381
7	60117306	0.786872
7	60117318	0.2968381
7	60117369	0.786872
7	60117382	0.2646927
7	60117479	0.0321113
7	60117527	0.6289312
7	60117546	0.7807032
7	60117681	0.9676046
7	60117698	0.3296555
7	60117730	0.2972807
7	60117780	0.7812448
7	60117788	0.788726
7	60117818	0.782355
7	60118181	0.2334085
7	60118212	0.09323954
7	60118275	0.7738508
7	60118288	0.0699898
7	60118289	0.08736733
7	60118335	0.1131276
7	60118344	0.1255367
7	60118402	0.09556397
7	60118457	0.1671971
7	60118548	0.75346
7	60118587	0.9776606
7	60118619	0.5502976
7	60118793	0.08174032
7	60118804	0.3978209
7	60118828	0.1207676
7	60118849	0.9839833
7	60118885	0.9514115
7	60119137	0.5988941
7	60119140	0.2716192
7	60119147	0.4625939
7	60119153	0.3697894
7	60119168	0.5489646
7	60119176	0.3440858
7	60119251	0.3729221
7	60119254	0.4139046
7	60119274	0.3207571
7	60119355	0.6705287
7	60119481	0.9916861
7	60119841	0.1740791
7	60119897	0.1363649
7	60119969	0.2738014
7	60119983	0.1870216
7	60119987	0.2297848
7	60120003	0.195741
7	60120026	0.260096
7	60120056	0.1870216
7	60120057	0.1870216
7	60120074	0.260096
7	60120112	0.5539968
7	60120163	0.3010442
7	60120453	0.220257
7	60120651	0.02424575
7	60120801	0.2417508
7	60121250	0.3229687
7	60121335	0.6342549
7	60121414	0.9530698
7	60122230	0.1186183
7	60122380	0.9668185
7	60122643	0.1549123
7	60122803	0.2150806
7	60122907	0.2302553
7	60122909	0.5359499
7	60122928	0.5132591
7	60123042	0.2519038
7	60123227	0.9686916
7	60123261	0.1284354
7	60123466	0.2270258
7	60123467	0.2841404
7	60123494	0.7122213
7	60123495	0.6633003
7	60123515	0.8131134
7	60123521	0.4019394
7	60123530	0.2312772
7	60123582	0.4605027
7	60123643	0.9619862
7	60123725	0.2601417
7	60123838	0.2145246
7	60124164	0.9152661
7	60124413	0.3390131
7	60124585	0.2540324
7	60124595	0.2540324
7	60124921	0.2556975
7	60125178	0.1172659
7	60125369	0.2556975
7	60125415	0.2497799
7	60125468	0.2540324
7	60125634	0.2540324
7	60125777	0.240455
7	60126053	0.250828
7	60126193	0.2540324
7	60126347	0.5647643
7	60126508	0.2198899
7	60126641	0.2198899
7	60126998	0.2198899
7	60127361	0.9988051
7	60127414	0.2213618
7	60127987	0.2116883
7	60128143	0.2198899
7	60128936	0.2213618
7	60129006	0.2198899
7	60129123	0.2198899
7	60129327	0.2198899
7	60129770	0.2153291
7	60129771	0.2153291
7	60129772	0.1706623
7	60130102	0.2537154
7	60130125	0.9724516
7	60131129	0.1759726
7	60131306	0.1303785
7	60131330	0.2470843
7	60131333	0.2496765
7	60131496	0.2298343
7	60131499	0.2198899
7	60131648	0.2640042
7	60131736	0.7647729
7	60131848	0.1148091
7	60131866	0.2513633
7	60131920	0.2585966
7	60132054	0.2159469
7	60132083	0.2103312
7	60132206	0.9118879
7	60132268	0.4360856
7	60132335	0.2155281
7	60132345	0.9851987
7	60132348	0.2080357
7	60132354	0.218281
7	60132390	0.3438612
7	60132412	0.2687834
7	60132414	0.2524511
7	60132426	0.04993875
7	60132497	0.1179582
7	60132553	0.2113329
7	60132584	0.9387513
7	60132652	0.1943287
7	60132661	0.1036278
7	60132664	0.1036278
7	60132719	0.1678045
7	60132800	0.2175625
7	60132801	0.8943724
7	60132831	0.4004196
7	60132855	0.2149424
7	60132860	0.2295528
7	60132923	0.1545282
7	60132924	0.8421217
7	60132968	0.2715114
7	60132977	0.1649376
7	60133020	0.2550219
7	60133043	0.2608518
7	60133110	0.2679389
7	60133145	0.128419
7	60133146	0.3135738
7	60133284	0.336352
7	60133315	0.9446158
7	60133383	0.5445468
7	60133446	0.6498329
7	60133461	0.3378786
7	60133476	0.3118855
7	60133564	0.2140266
7	60133634	0.1389077
7	60133750	0.2540324
7	60133776	0.250828
7	60133778	0.9666168
7	60134060	0.254394
7	60134075	0.254434
7	60134085	0.1536535
7	60134422	0.2757434
7	60134549	0.2652126
7	60134550	0.8007267
7	60134593	0.994877
7	60134596	0.1538453
7	60134741	0.9603858
7	60134763	0.2085002
7	60134798	0.2165541
7	60134808	0.263265
7	60134884	0.9461488
7	60135195	0.2652126
7	60135401	0.132742
7	60135452	0.2624125
7	60135538	0.250828
7	60135629	0.2431245
7	60135808	0.2569055
7	60135815	0.9785399
7	60135820	0.2569055
7	60135825	0.1780261
7	60135837	0.2548637
7	60135867	0.2565435
7	60135988	0.2398762
7	60135996	0.2507596
7	60136083	0.9815799
7	60136129	0.2694946
7	60136272	0.2198899
7	60136417	0.2540324
7	60136784	0.2540324
7	60137423	0.1355603
7	60137714	0.2540324
7	60137913	0.08538462
7	60137927	0.5647643
7	60137932	0.2540324
7	60137954	0.2556975
7	60137999	0.2596858
7	60138179	0.152627
7	60138320	0.2540324
7	60138670	0.2509709
7	60139007	0.0935448
7	60139117	0.2489404
7	60139158	0.49185
7	60139187	0.2556975
7	60139585	0.2556975
7	60140017	0.2556975
7	60140593	0.1721446
7	60141142	0.2106212
7	60142105	0.2449
7	60142519	0.8892748
7	60142520	0.8892748
7	60142556	0.9742087
7	60143143	0.135306
7	60143688	0.2682357
7	60143753	0.6803322
7	60143850	0.1129539
7	60143934	0.1132318
7	60144157	0.6119222
7	60144342	0.1251786
7	60145998	0.9275752
7	60146602	0.1168322
7	60146705	0.2435564
7	60148238	0.1611438
7	60148780	0.2372641
7	60149327	0.6813519
7	60149393	0.6971741
7	60149405	0.2211514
7	60149610	0.8357076
7	60149795	0.6847517
7	60150037	0.4490957
7	60150043	0.4179929
7	60150059	0.2946577
7	60150539	0.2556364
7	60150569	0.2008254
7	60150740	0.2244959
7	60150875	0.3868346
7	60151336	0.2748117
7	60151763	0.7680639
7	60151954	0.2186902
7	60152306	0.1041312
7	60152391	0.2102468
7	60152450	0.775949
7	60152548	0.1411818
7	60152764	0.1509511
7	60153178	0.1709859
7	60153179	0.4648827
7	60153186	0.03919462
7	60153191	0.3868346
7	60153250	0.1840913
7	60153260	0.1840913
7	60153448	0.1909032
7	60153531	0.6117115
7	60153647	0.9387771
7	60153739	0.4222544
7	60153775	0.2833063
7	60153816	0.8774585
7	60153826	0.3337685
7	60153840	0.1826254
7	60153858	0.1598726
7	60153978	0.4385158
7	60154013	0.4099472
7	60154028	0.8067584
7	60154059	0.1845773
7	60154085	0.4903225
7	60154119	0.04358894
7	60154137	0.3180201
7	60154143	0.2826964
7	60154275	0.2060837
7	60154335	0.1148549
7	60154360	0.1330114
7	60155154	0.3162323
7	60155271	0.4997363
7	60155280	0.9910193
7	60155344	0.6401092
7	60155557	0.3462364
7	60156199	0.5227442
7	60156362	0.7930577
7	60156399	0.7676298
7	60156442	0.2635091
7	60156465	0.2158423
7	60156550	0.2793475
7	60156592	0.1808419
7	60156845	0.3264103
7	60157048	0.2728275
7	60157219	0.778719
7	60157365	0.5729067
7	60157535	0.5019875
7	60157642	0.7550665
7	60157768	0.4141446
7	60157957	0.1643904
7	60157990	0.670279
7	60157994	0.4258204
7	60158025	0.476018
7	60158040	0.2709264
7	60158155	0.473406
7	60158178	0.3212352
7	60158228	0.6938085
7	60158284	0.398636
7	60158341	0.2297128
7	60158353	0.6852037
7	60158384	0.5198387
7	60158633	0.7315142
7	60159247	0.7136292
7	60159726	0.473406
7	60159736	0.7742678
7	60159742	0.1951979
7	60159746	0.2064631
7	60159779	0.1672951
7	60159804	0.6104724
7	60159814	0.346582
7	60159860	0.7171436
7	60159864	0.1901313
7	60160005	0.4722047
7	60160037	0.1707379
7	60160043	0.6960951
7	60160044	0.6960951
7	60160998	0.2064631
7	60161005	0.7171436
7	60161125	0.2225589
7	60161150	0.5997217
7	60161171	0.2225589
7	60161399	0.2437253
7	60161408	0.487962
7	60161467	0.4017584
7	60161708	0.348024
7	60161711	0.348024
7	60161823	0.473406
7	60161992	0.1948654
7	60162463	0.3238763
7	60162468	0.2931298
7	60162484	0.3715226
7	60162548	0.5721548
7	60162742	0.5769667
7	60162909	0.1837305
7	60162924	0.4039646
7	60162930	0.7061338
7	60163415	0.5353835
7	60163547	0.9490274
7	60163591	0.543339
7	60163979	0.6375769
7	60164656	0.8774262
7	60164690	0.8313058
7	60164751	0.5567752
7	60164752	0.5567752
7	60164914	0.5919949
7	60165231	0.9292775
7	60165715	0.9161308
7	60165831	0.5737937
7	60165882	0.9762514
7	60166158	0.957749
7	60166181	0.6638786
7	60166278	0.9743583
7	60166391	0.957749
7	60166503	0.9321484
7	60166802	0.1396872
7	60166920	0.9894219
7	60167315	0.957749
7	60167568	0.8186588
7	60167961	0.5353835
7	60168190	0.9772892
7	60168361	0.5353835
7	60168403	0.8412281
7	60168474	0.9531246
7	60169032	0.9255377
7	60169145	0.9370118
7	60169202	0.9422996
7	60169272	0.9901832
7	60169338	0.7061338
7	60169372	0.5830275
7	60169418	0.9958717
7	60169484	0.798712
7	60169488	0.922335
7	60169693	0.7044959
7	60169888	0.5343247
7	60170653	0.9868366
7	60174152	0.2124956
7	60174162	0.954651
7	60174166	0.3522724
7	60174169	0.7371324
7	60174220	0.6716891
7	60174267	0.6900253
7	60174437	0.01071495
7	60177265	0.3440591
7	60182659	0.6496223
7	60182704	0.5872294
7	60182871	0.115265
7	60182891	0.9584566
7	60182928	0.04016165
7	60182953	0.3606561
7	60182955	0.2672871
7	60182987	0.95503
7	60184312	0.5343247
7	60184808	0.7583024
7	60185010	0.9304456
7	60185047	0.8991723
7	60185357	0.5327048
7	60185365	0.6026227
7	60185607	0.8251578
7	60185731	0.4039646
7	60185890	0.9053091
7	60186416	0.9226057
7	60186421	0.7061338
7	60186472	0.7061338
7	60186645	0.7061338
7	60186730	0.7061338
7	60186820	0.8774262
7	60186841	0.5327048
7	60186849	0.9703807
7	60187048	0.9070606
7	60187075	0.7946371
7	60187104	0.8665866
7	60187116	0.9891922
7	60187582	0.5677821
7	60187619	0.5691327
7	60187722	0.9679455
7	60188063	0.9927848
7	60188123	0.928396
7	60188198	0.9611224
7	60188371	0.6719542
7	60188434	0.547981
7	60188514	0.6250168
7	60188710	0.9878612
7	60188759	0.6917638
7	60188768	0.4312431
7	60188959	0.4341531
7	60189313	0.5354697
7	60189320	0.5821237
7	60189508	0.5854038
7	60189528	0.9324242
7	60190038	0.8885411
7	60190099	0.5780459
7	60190121	0.5258266
7	60190912	0.724277
7	60190955	0.8516469
7	60190967	0.7753527
7	60191648	0.7480338
7	60191693	0.9118245
7	60191736	0.9180671
7	60191842	0.5457799
7	60191892	0.5553829
7	60191915	0.7304291
7	60191967	0.6062786
7	60192056	0.156482
7	60192140	0.1627526
7	60192228	0.4849525
7	60192234	0.6981738
7	60192261	0.8558846
7	60192310	0.207409
7	60192325	0.292601
7	60192461	0.2509982
7	60192510	0.196114
7	60192536	0.3890318
7	60192554	0.5967218
7	60192564	0.1972282
7	60193773	0.5101335
7	60193943	0.5327048
7	60193995	0.7957186
7	60194024	0.5289652
7	60194108	0.5292364
7	60194146	0.7680199
7	60194938	0.5376611
7	60195038	0.5801887
7	60195254	0.7509255
7	60195275	0.6864575
7	60195288	0.327703
7	60195290	0.9068592
7	60195360	0.5407528
7	60195609	0.8097714
7	60197732	0.1765243
7	60197840	0.09685663
7	60197855	0.570947
7	60197907	0.9569108
7	60198099	0.8200612
7	60198627	0.607569
7	60198656	0.8743277
7	60199552	0.09220962
7	60200509	0.2334086
7	60200619	0.4831563
7	60200791	0.7315739
7	60200811	0.9225063
7	60200827	0.4892058
7	60200897	0.8778848
7	60201496	0.8357069
7	60201532	0.3329755
7	60209577	0.8704023
7	60209631	0.4102903
7	60209897	0.7451449
7	60209902	0.9017288
7	60210258	0.7626579
7	60210328	0.6436417
7	60210637	0.6301762
7	60210645	0.2441728
7	60210809	0.9184448
7	60210823	0.7979888
7	60210833	0.07287788
7	60210850	0.06225156
7	60210966	0.7515263
7	60211005	0.7153539
7	60211028	0.4409246
7	60211052	0.3100782
7	60211158	0.7871794
7	60211244	0.7780636
7	60211246	0.209736
7	60211256	0.3665712
7	60211307	0.1838513
7	60211347	0.8945052
7	60211361	0.2170305
7	60211813	0.6250168
7	60211850	0.8774262
7	60211891	0.6250168
7	60211955	0.9752618
7	60212003	0.9736621
7	60212110	0.222807
7	60212353	0.5798099
7	60212466	0.3668384
7	60212497	0.7496824
7	60212513	0.3546744
7	60212573	0.1250459
7	60212580	0.06250692
7	60212683	0.2583913
7	60212786	0.106148
7	60212792	0.0751157
7	60212854	0.7869465
7	60212923	0.5938127
7	60212927	0.0200079
7	60212949	0.9369991
7	60213013	0.6859833
7	60213028	0.08785826
7	60213045	0.7484273
7	60213051	0.007760167
7	60213095	0.0980164
7	60213140	0.8760334
7	60213142	0.08108946
7	60213277	0.5703231
7	60213289	0.92305
7	60213298	0.5260381
7	60213411	0.4568121
7	60213449	0.7795945
7	60213656	0.798712
7	60213730	0.5353835
7	60213738	0.9204759
7	60213922	0.8097432
7	60213950	0.9510947
7	60213982	0.5327048
7	60213988	0.7510147
7	60214054	0.6160484
7	60214227	0.7316035
7	60214512	0.9030292
7	60214828	0.5287848
7	60214928	0.8979031
7	60215464	0.5380003
7	60215645	0.7076587
7	60215707	0.8483417
7	60216190	0.7116495
7	60216271	0.7116495
7	60216404	0.7150699
7	60216407	0.941044
7	60216588	0.6944714
7	60216619	0.7632637
7	60216642	0.6044896
7	60216698	0.8737805
7	60216795	0.928132
7	60216880	0.7255254
7	60217087	0.9022472
7	60217096	0.9022472
7	60217106	0.6677048
7	60217210	0.7435109
7	60217272	0.9867252
7	60217315	0.8642978
7	60217334	0.775896
7	60217335	0.9031723
7	60217356	0.9284209
7	60217363	0.9418602
7	60217409	0.6855448
7	60217420	0.9568339
7	60217518	0.8972018
7	60217754	0.6901598
7	60217787	0.8802861
7	60217797	0.8774262
7	60217820	0.8271502
7	60218828	0.4370867
7	60219871	0.4344767
7	60219886	0.7403099
7	60219991	0.7466526
7	60220026	0.7768793
7	60220148	0.8194701
7	60220164	0.7403099
7	60220201	0.5394338
7	60220229	0.5849868
7	60220324	0.589818
7	60220497	0.7249241
7	60220520	0.7755996
7	60220686	0.5603316
7	60220687	0.4809489
7	60220797	0.8280738
7	60220846	0.7119054
7	60220870	0.6422592
7	60220926	0.3956826
7	60220989	0.3569212
7	60221018	0.8604205
7	60221083	0.6661373
7	60221322	0.9375631
7	60221367	0.5095339
7	60221394	0.4853392
7	60221396	0.6022304
7	60221604	0.4759713
7	60221896	0.8870591
7	60221998	0.5757477
7	60222015	0.7102388
7	60222093	0.5588677
7	60222113	0.7007431
7	60223184	0.890092
7	60223260	0.7265388
7	60223315	0.8168245
7	60223426	0.6773515
7	60223442	0.8534261
7	60223536	0.1688311
7	60223780	0.6648709
7	60223831	0.9319212
7	60223880	0.2068917
7	60223917	0.762537
7	60223978	0.1944085
7	60224022	0.9041149
7	60224130	0.2099043
7	60224166	0.9493057
7	60224175	0.2565241
7	60224176	0.2466864
7	60224188	0.9098528
7	60224345	0.8725662
7	60224442	0.2675399
7	60224451	0.7030963
7	60224523	0.8357131
7	60224871	0.878752
7	60224968	0.9389858
7	60225015	0.7293955
7	60225145	0.8975029
7	60225175	0.8194701
7	60225187	0.8165198
7	60225243	0.7553746
7	60225256	0.7553746
7	60225523	0.910477
7	60225683	0.5792892
7	60225703	0.8573064
7	60225761	0.8369638
7	60225845	0.7280547
7	60225897	0.8265966
7	60226126	0.7265388
7	60226150	0.7265388
7	60226762	0.7840293
7	60226773	0.2571133
7	60226791	0.8090146
7	60226793	0.5870079
7	60226810	0.7190392
7	60226848	0.2130221
7	60226895	0.04199267
7	60226900	0.80138
7	60226921	0.09531603
7	60226962	0.6696214
7	60226974	0.1417061
7	60227008	0.4809468
7	60227019	0.1404696
7	60227054	0.09013903
7	60227061	0.2674447
7	60227063	0.2154484
7	60227077	0.8040888
7	60227090	0.3325969
7	60227092	0.2871302
7	60227093	0.1106766
7	60227104	0.2713082
7	60227122	0.2707487
7	60227156	0.8465838
7	60227170	0.07262561
7	60227204	0.1770697
7	60227217	0.3994193
7	60227227	0.1060065
7	60227406	0.2407753
7	60227411	0.1312146
7	60227415	0.4954075
7	60227427	0.02470797
7	60227447	0.002973387
7	60227466	0.03299167
7	60227484	0.03556107
7	60227491	0.03116716
7	60227508	0.03685998
7	60227511	0.01894884
7	60227518	0.01162303
7	60227530	0.02496119
7	60227540	0.03575292
7	60227567	0.1301219
7	60227585	0.4575116
7	60227621	0.6606327
7	60227631	0.4151087
7	60227636	0.3471684
7	60227688	0.7512699
7	60227693	0.3570942
7	60227694	0.6821965
7	60227698	0.4282102
7	60227725	0.06235083
7	60227745	0.01388704
7	60227812	0.1070191
7	60227845	0.765428
7	60227949	0.9017258
7	60228029	0.6426803
7	60228083	0.6616654
7	60230622	0.6131212
7	60230651	0.3529353
7	60231029	0.6377772
7	60231132	0.8462064
7	60234928	0.340707
7	60234936	0.9974522
7	60235140	0.04573079
7	60235163	0.4536822
7	60235166	0.6319207
7	60235259	0.7492576
7	60235272	0.7500374
7	60235335	0.3677759
7	60235347	0.7587899
7	60235348	0.316629
7	60235350	0.672188
7	60235354	0.8326424
7	60235379	0.782454
7	60240170	0.9071352
7	60240273	0.9600768
7	60240680	0.4350404
7	60241873	0.9742015
7	60242658	0.952142
7	60242706	0.607297
7	60242924	0.6271651
7	60242982	0.9633424
7	60243035	0.7133123
7	60243053	0.794179
7	60243078	0.7143727
7	60243645	0.7889887
7	60243657	0.9202545
7	60243836	0.7730678
7	60243885	0.8762586
7	60243919	0.961686
7	60244102	0.1601305
7	60244123	0.5792892
7	60244154	0.7104856
7	60244264	0.8749868
7	60244296	0.8406572
7	60244299	0.5829916
7	60244356	0.9139795
7	60244427	0.9940576
7	60244486	0.7260771
7	60244516	0.9047174
7	60244904	0.5221514
7	60245154	0.744694
7	60245363	0.5666864
7	60245508	0.6217744
7	60245558	0.6517802
7	60245653	0.6072704
7	60245743	0.3041258
7	60245844	0.3834978
7	60246105	0.3018732
7	60246614	0.707943
7	60247130	0.3725663
7	60247628	0.9530732
7	60247719	0.4347265
7	60247823	0.9968283
7	60248170	0.9058916
7	60248486	0.3725663
7	60248502	0.7309272
7	60248506	0.5495435
7	60248747	0.4368851
7	60248871	0.3725663
7	60248981	0.5674965
7	60249961	0.9877689
7	60249982	0.9772078
7	60250147	0.9627232
7	60250189	0.915838
7	60250214	0.9292582
7	60250255	0.9843246
7	60250280	0.966683
7	60250294	0.8810629
7	60250328	0.8561805
7	60250421	0.897229
7	60250483	0.7143562
7	60250518	0.9228217
7	60250543	0.9447843
7	60250580	0.9937293
7	60250603	0.9976989
7	60250678	0.9425646
7	60250734	0.9049107
7	60250755	0.9399652
7	60250801	0.9261458
7	60250852	0.9965585
7	60250866	0.9903758
7	60250871	0.9717436
7	60250884	0.983877
7	60250926	0.9669321
7	60250947	0.9903758
7	60250967	0.9903758
7	60250984	0.8515343
7	60250993	0.9701015
7	60251000	0.9425646
7	60251022	0.9981328
7	60251033	0.9425646
7	60251059	0.9903758
7	60251117	0.3703917
7	60251263	0.9215729
7	60251339	0.7925735
7	60251943	0.08750682
7	60251946	0.1108685
7	60251958	0.05261425
7	60251974	0.6130393
7	60251983	0.05890811
7	60252008	0.07106272
7	60256090	0.8363905
7	60256164	0.9950308
7	60256270	0.7726544
7	60256293	0.9150718
7	60256397	0.5132677
7	60256409	0.5132677
7	60256599	0.4763789
7	60256671	0.4410964
7	60256795	0.301873
7	60257047	0.9331988
7	60257082	0.8015908
7	60257118	0.5232294
7	60257232	0.2351496
7	60257373	0.3650337
7	60257374	0.3740629
7	60257396	0.3740629
7	60257445	0.2984739
7	60257461	0.2902457
7	60257472	0.3195631
7	60257490	0.3496985
7	60257517	0.3060142
7	60257521	0.2663977
7	60257533	0.4950107
7	60257697	0.4763789
7	60257707	0.4763789
7	60257728	0.538828
7	60257753	0.4763789
7	60257783	0.538828
7	60257859	0.4763789
7	60257873	0.4763789
7	60257931	0.375446
7	60257984	0.4763789
7	60257989	0.375446
7	60258171	0.4805852
7	60258197	0.4613286
7	60258200	0.4805852
7	60258219	0.4763789
7	60258228	0.3703917
7	60258323	0.3703917
7	60258325	0.3703917
7	60258364	0.3797678
7	60258416	0.4763789
7	60258448	0.4741539
7	60258486	0.437395
7	60258528	0.4741539
7	60258563	0.437395
7	60258609	0.4763789
7	60258657	0.5171379
7	60258660	0.6950818
7	60258675	0.4763789
7	60258686	0.5171379
7	60258705	0.5171379
7	60258733	0.4775738
7	60258750	0.4759471
7	60258803	0.437395
7	60258853	0.5026392
7	60258927	0.437395
7	60258990	0.437395
7	60258998	0.437395
7	60259009	0.4624982
7	60259040	0.4657204
7	60259087	0.3425065
7	60259088	0.3425065
7	60259104	0.3351174
7	60259106	0.2553604
7	60259109	0.4414011
7	60259111	0.3710917
7	60259164	0.429872
7	60259213	0.359204
7	60259255	0.439402
7	60259278	0.437395
7	60259279	0.437395
7	60259287	0.4763789
7	60259288	0.3425065
7	60259320	0.1422407
7	60259322	0.1435464
7	60259325	0.09153248
7	60259342	0.6426421
7	60259372	0.4507272
7	60259391	0.6838882
7	60259410	0.9367012
7	60259411	0.9324195
7	60259412	0.7829999
7	60259434	0.4547663
7	60259454	0.4080553
7	60259472	0.3946261
7	60264241	0.7915748
7	60264360	0.490785
7	60264504	0.8456942
7	60264589	0.6106801
7	60264624	0.420662
7	60264703	0.2384235
7	60264771	0.5435809
7	60264983	0.2951941
7	60265035	0.8587057
7	60265069	0.231918
7	60266103	0.2153211
7	60266133	0.2552275
7	60266150	0.1608702
7	60266169	0.2628743
7	60266221	0.2917732
7	60266248	0.4499729
7	60266278	0.8834813
7	60266319	0.6597314
7	60266327	0.5664479
7	60266340	0.4789332
7	60266391	0.9351983
7	60266396	0.7036453
7	60266405	0.5617918
7	60266416	0.9167738
7	60266428	0.3244807
7	60266429	0.6034988
7	60266444	0.5740386
7	60266446	0.5664479
7	60266455	0.4804236
7	60266456	0.5664479
7	60266461	0.5122048
7	60266489	0.6064044
7	60266503	0.856609
7	60266842	0.4873095
7	60266897	0.4009813
7	60266906	0.674713
7	60266946	0.6890539
7	60266994	0.2620676
7	60267018	0.145673
7	60267022	0.769739
7	60267166	0.157588
7	60267327	0.1324834
7	60267392	0.09373604
7	60267601	0.08789183
7	60267606	0.08890436
7	60267620	0.09880126
7	60267627	0.09746515
7	60267676	0.1977082
7	60267841	0.2903851
7	60267861	0.1406027
7	60267868	0.1660714
7	60267919	0.2735391
7	60267931	0.825287
7	60267951	0.2716835
7	60267971	0.3086722
7	60267992	0.2832273
7	60268006	0.2735391
7	60268017	0.2832273
7	60268032	0.2777664
7	60268046	0.387922
7	60268059	0.2777664
7	60268067	0.2777664
7	60268184	0.261003
7	60268201	0.2773446
7	60268218	0.2796212
7	60268250	0.2014609
7	60268295	0.3133893
7	60268352	0.2531981
7	60268361	0.3582838
7	60268405	0.982595
7	60268444	0.3630569
7	60268494	0.5382735
7	60268551	0.5970913
7	60268585	0.599403
7	60268589	0.3604577
7	60268689	0.5153323
7	60268694	0.535758
7	60268697	0.392503
7	60268711	0.5378997
7	60268713	0.5378997
7	60268720	0.5378997
7	60268729	0.5378997
7	60268761	0.7115783
7	60268784	0.5378997
7	60268828	0.5942667
7	60268900	0.599403
7	60268930	0.428548
7	60268934	0.428548
7	60268940	0.428548
7	60268974	0.4438503
7	60269051	0.4304417
7	60269059	0.4304417
7	60269064	0.4145224
7	60269251	0.6593789
7	60269999	0.851025
7	60270143	0.4438503
7	60270466	0.7012002
7	60270470	0.428548
7	60270486	0.5970913
7	60270487	0.5970913
7	60270494	0.5970913
7	60270691	0.599403
7	60270696	0.599403
7	60270762	0.1841533
7	60271284	0.3400898
7	60271297	0.4951232
7	60271314	0.3370099
7	60271322	0.5688527
7	60271487	0.3671091
7	60271495	0.9043594
7	60272052	0.3450019
7	60272222	0.5436691
7	60273280	0.7112163
7	60274689	0.320249
7	60274770	0.5653092
7	60275157	0.434257
7	60275609	0.5120307
7	60275675	0.4050538
7	60276005	0.4631217
7	60276337	0.9175113
7	60276345	0.7573426
7	60276350	0.4703408
7	60276372	0.5603097
7	60276373	0.5088871
7	60276405	0.5942596
7	60276411	0.8562482
7	60276441	0.8995092
7	60276570	0.4045997
7	60276585	0.9710711
7	60276597	0.3352506
7	60276603	0.4179574
7	60276608	0.3373622
7	60276626	0.7880781
7	60276643	0.4915378
7	60276885	0.7717578
7	60276993	0.4492657
7	60277174	0.3454314
7	60277877	0.3468992
7	60278139	0.4841126
7	60278297	0.3299729
7	60278944	0.3309179
7	60279289	0.5496268
7	60279539	0.5970913
7	60279560	0.5168633
7	60280317	0.3492377
7	60280460	0.4778366
7	60281245	0.3962313
7	60282686	0.2880335
7	60284069	0.7010836
7	60284245	0.4897865
7	60284946	0.6678866
7	60285079	0.468155
7	60285329	0.2806769
7	60285437	0.3582097
7	60285781	0.7552426
7	60285975	0.9684273
7	60286210	0.304141
7	60286599	0.5406903
7	60286731	0.9383282
7	60287053	0.7489594
7	60287351	0.8500709
7	60287438	0.6678866
7	60288187	0.7198984
7	60288336	0.6473884
7	60289116	0.7180365
7	60289195	0.3940407
7	60289982	0.2238062
7	60290679	0.7554904
7	60290796	0.3579634
7	60290885	0.2826865
7	60291035	0.5797164
7	60291903	0.6907872
7	60291925	0.6907872
7	60291959	0.3448409
7	60292080	0.6907872
7	60292086	0.6849761
7	60292288	0.6942046
7	60292320	0.7898306
7	60292376	0.7950204
7	60292535	0.7041093
7	60292543	0.3419557
7	60292739	0.6907872
7	60292831	0.3137871
7	60293019	0.3555754
7	60293061	0.6907872
7	60293115	0.7099578
7	60293230	0.7275784
7	60293264	0.6745726
7	60293324	0.3525563
7	60293362	0.7275784
7	60293365	0.5489391
7	60293370	0.9684
7	60293373	0.6017988
7	60293479	0.5908241
7	60293523	0.6656035
7	60293525	0.6656035
7	60293553	0.6246193
7	60293561	0.886174
7	60293569	0.9233495
7	60293651	0.6455872
7	60293678	0.6830314
7	60293686	0.6749238
7	60293711	0.7148734
7	60293757	0.1764055
7	60293807	0.735939
7	60293938	0.2669943
7	60293952	0.3448409
7	60293986	0.3448409
7	60294359	0.6907872
7	60294435	0.8507849
7	60294444	0.836627
7	60294856	0.5190899
7	60295632	0.6861358
7	60295806	0.3770667
7	60296010	0.6942046
7	60296709	0.7149198
7	60296798	0.7275784
7	60296864	0.5661083
7	60297523	0.3597072
7	60297698	0.8116557
7	60297777	0.7009513
7	60298146	0.5055788
7	60298587	0.7191145
7	60298784	0.7013878
7	60298799	0.725398
7	60298811	0.5397023
7	60298823	0.5261738
7	60298839	0.4621861
7	60298844	0.7730104
7	60298885	0.5123407
7	60298898	0.5853891
7	60298900	0.5830848
7	60298906	0.6200207
7	60298912	0.9252516
7	60298928	0.5951056
7	60298948	0.8965588
7	60298954	0.1653848
7	60298968	0.4540078
7	60298973	0.7306387
7	60298985	0.9716928
7	60298990	0.8692661
7	60298991	0.9010786
7	60299030	0.8042557
7	60299031	0.6171842
7	60299033	0.8982883
7	60299035	0.6575731
7	60299044	0.1029536
7	60299046	0.672956
7	60299047	0.5522228
7	60299054	0.6697557
7	60299074	0.5975433
7	60299075	0.2596284
7	60299077	0.2263279
7	60299099	0.8329776
7	60299111	0.4084724
7	60299112	0.4630378
7	60299114	0.3320891
7	60299125	0.2851178
7	60299134	0.5146078
7	60299137	0.5909929
7	60299142	0.509906
7	60299144	0.4835123
7	60299146	0.8500909
7	60299152	0.4140856
7	60299154	0.5804859
7	60299168	0.1803299
7	60299191	0.4815545
7	60299194	0.6417309
7	60299200	0.4985925
7	60299201	0.3340198
7	60299209	0.6652662
7	60299211	0.5991295
7	60299218	0.8198373
7	60299220	0.4368802
7	60299224	0.6141151
7	60299225	0.937186
7	60299239	0.5117778
7	60299284	0.6708794
7	60299288	0.695418
7	60299295	0.3415773
7	60299307	0.3766269
7	60299312	0.6945687
7	60299331	0.8194778
7	60299354	0.9818285
7	60299363	0.8145035
7	60299382	0.8979721
7	60299394	0.4085346
7	60299417	0.4164936
7	60299437	0.7431988
7	60299439	0.8951547
7	60299441	0.9915497
7	60299442	0.9609212
7	60299444	0.9441648
7	60299447	0.8300869
7	60299454	0.4856726
7	60299456	0.950035
7	60299488	0.1914812
7	60299496	0.1965993
7	60299522	0.5641633
7	60299567	0.5614432
7	60299579	0.4839364
7	60299597	0.4111954
7	60299598	0.3183312
7	60299600	0.416362
7	60299613	0.860834
7	60299615	0.4543505
7	60299619	0.5748904
7	60299626	0.3241907
7	60299636	0.4053263
7	60299648	0.3025097
7	60299655	0.9527908
7	60299657	0.774219
7	60299658	0.03856261
7	60299666	0.7984238
7	60299669	0.9170902
7	60299687	0.9288254
7	60299693	0.9916328
7	60299711	0.5311254
7	60299716	0.322613
7	60299720	0.200525
7	60299722	0.2662627
7	60299726	0.2223739
7	60299728	0.7614352
7	60299767	0.4944422
7	60299773	0.5500395
7	60299776	0.3816801
7	60299786	0.2945755
7	60299794	0.3688229
7	60299813	0.8116563
7	60299823	0.2487342
7	60299863	0.5120322
7	60299867	0.4015067
7	60299869	0.2751459
7	60299891	0.1893706
7	60299896	0.4773871
7	60299899	0.2758549
7	60299916	0.8949886
7	60299923	0.2457631
7	60299929	0.1570411
7	60299932	0.2314476
7	60299941	0.6543593
7	60299950	0.5608397
7	60299951	0.6233546
7	60299955	0.4825458
7	60299958	0.3890572
7	60299967	0.4249852
7	60299968	0.4861318
7	60299971	0.4031643
7	60299974	0.5216508
7	60299977	0.3377268
7	60300001	0.4313479
7	60300016	0.05137915
7	60300018	0.05878168
7	60300019	0.1091866
7	60300025	0.07954724
7	60300028	0.05582008
7	60300030	0.126295
7	60300046	0.6088028
7	60300064	0.4523066
7	60300076	0.716339
7	60300079	0.374488
7	60300089	0.2126931
7	60300109	0.218136
7	60300118	0.6010629
7	60300121	0.1283967
7	60300122	0.2364338
7	60300127	0.2901599
7	60300130	0.1926626
7	60300142	0.3504291
7	60300145	0.3861912
7	60300149	0.2068887
7	60300163	0.5884006
7	60300165	0.6542253
7	60300177	0.384921
7	60300179	0.5705415
7	60300181	0.4772515
7	60300187	0.4501196
7	60300193	0.12933
7	60300205	0.4081794
7	60300208	0.3503272
7	60300211	0.3333702
7	60300215	0.7194793
7	60300223	0.6661455
7	60300229	0.3871338
7	60300236	0.7496237
7	60300250	0.4764398
7	60300256	0.5169598
7	60300259	0.308461
7	60300269	0.2703819
7	60300289	0.4710223
7	60300294	0.2285566
7	60300298	0.3268511
7	60300322	0.4158915
7	60300328	0.7446186
7	60300332	0.4595675
7	60300351	0.4783059
7	60300355	0.3556834
7	60300356	0.4793092
7	60300359	0.5190559
7	60300364	0.6134473
7	60300367	0.5135808
7	60300373	0.992407
7	60300388	0.3108946
7	60300396	0.6032118
7	60300397	0.1479594
7	60300400	0.3122855
7	60300401	0.7834398
7	60300403	0.4945613
7	60300409	0.1444943
7	60300413	0.4625251
7	60300415	0.4083638
7	60300418	0.3139552
7	60300424	0.6700183
7	60300430	0.2836349
7	60300445	0.2512713
7	60300448	0.3792501
7	60300451	0.168866
7	60300462	0.37742
7	60300465	0.7701867
7	60300478	0.9369702
7	60300490	0.5419368
7	60300504	0.9780645
7	60300516	0.2992174
7	60300523	0.2189248
7	60300525	0.5030328
7	60300526	0.7668071
7	60300527	0.1985407
7	60300535	0.9091556
7	60300553	0.02666585
7	60300556	0.6663922
7	60300557	0.1217582
7	60300558	0.2017857
7	60300559	0.7776069
7	60300560	0.6663922
7	60300564	0.2874709
7	60300579	0.3638059
7	60300587	0.161719
7	60300589	0.33907
7	60300592	0.5359018
7	60300601	0.7668071
7	60300611	0.3899488
7	60300622	0.3679195
7	60300637	0.6428032
7	60300697	0.918191
7	60300706	0.3235201
7	60300712	0.7730003
7	60300719	0.5381885
7	60300727	0.964221
7	60300728	0.9825881
7	60300730	0.8720908
7	60300731	0.2374961
7	60300733	0.9286409
7	60300744	0.8195703
7	60300757	0.9738339
7	60300759	0.5687582
7	60300760	0.4575193
7	60300764	0.2688366
7	60300765	0.3640942
7	60300766	0.5972137
7	60300771	0.457195
7	60300778	0.6158389
7	60300793	0.3259224
7	60300794	0.9577093
7	60300805	0.3510136
7	60300816	0.9431649
7	60300835	0.2437923
7	60300837	0.2683322
7	60300841	0.4372144
7	60300845	0.9097842
7	60300846	0.4311954
7	60300873	0.865302
7	60300878	0.847434
7	60300889	0.2759332
7	60300890	0.3558238
7	60300895	0.3039563
7	60300897	0.2536169
7	60300901	0.424943
7	60300912	0.6931728
7	60300915	0.3490165
7	60300920	0.2845742
7	60300930	0.2262659
7	60300932	0.1765817
7	60300937	0.1421302
7	60300940	0.865302
7	60300946	0.3512314
7	60300952	0.865302
7	60300959	0.4581055
7	60300961	0.3060445
7	60300965	0.865302
7	60300967	0.07821697
7	60300993	0.3126489
7	60300994	0.07414834
7	60301006	0.584899
7	60301008	0.7668071
7	60301015	0.5558864
7	60301019	0.5940139
7	60301022	0.9431215
7	60301024	0.7074882
7	60301029	0.9357594
7	60301030	0.3787813
7	60301031	0.2742506
7	60301036	0.530833
7	60301057	0.3477335
7	60301060	0.763782
7	60301061	0.3539524
7	60301079	0.5554346
7	60301085	0.9962377
7	60301087	0.7445264
7	60301090	0.5406234
7	60301102	0.8056522
7	60301105	0.6128122
7	60301112	0.8995545
7	60301116	0.831711
7	60301118	0.7263094
7	60301119	0.8706376
7	60301136	0.5410433
7	60301137	0.5062996
7	60301141	0.8944829
7	60301156	0.5046763
7	60301166	0.3077279
7	60301168	0.6439808
7	60301173	0.5338477
7	60301187	0.7266539
7	60301189	0.4270904
7	60301198	0.3986751
7	60301201	0.2017685
7	60301206	0.9608425
7	60301207	0.18846
7	60301213	0.69864
7	60301228	0.2853611
7	60301255	0.5604216
7	60301259	0.194026
7	60301263	0.2623257
7	60301264	0.5786209
7	60301279	0.1908999
7	60301281	0.2830782
7	60301282	0.4213312
7	60301286	0.5786209
7	60301287	0.9519989
7	60301296	0.1223982
7	60301298	0.1446118
7	60301306	0.7595182
7	60301309	0.1726595
7	60301314	0.1251099
7	60301336	0.7939069
7	60301345	0.2382032
7	60301351	0.3313331
7	60301354	0.5588086
7	60301357	0.4996202
7	60301365	0.4636222
7	60301366	0.3891671
7	60301369	0.8860264
7	60301390	0.4291115
7	60301393	0.563016
7	60301404	0.3160958
7	60301408	0.4513451
7	60301414	0.4825479
7	60301419	0.4552085
7	60301424	0.295098
7	60301448	0.2240405
7	60301462	0.603924
7	60301463	0.1047088
7	60301486	0.3403639
7	60301493	0.3991888
7	60301494	0.312601
7	60301552	0.5613005
7	60301555	0.7467484
7	60301556	0.4011753
7	60301561	0.8982914
7	60301583	0.7855594
7	60301585	0.6709289
7	60301587	0.4431464
7	60301594	0.7601996
7	60301595	0.9622504
7	60301599	0.972907
7	60301612	0.318771
7	60301622	0.7254336
7	60301626	0.4784973
7	60301647	0.5748259
7	60301648	0.5748259
7	60301657	0.9777066
7	60301666	0.9696681
7	60301669	0.8475953
7	60301682	0.5470757
7	60301703	0.6096189
7	60301708	0.5822211
7	60301713	0.3893061
7	60301749	0.4533384
7	60301756	0.3565227
7	60301775	0.7593328
7	60301778	0.8496875
7	60301781	0.4338864
7	60301787	0.6017308
7	60301792	0.7077781
7	60301801	0.7534362
7	60301817	0.1913856
7	60301830	0.7209206
7	60301832	0.4258624
7	60301843	0.8966752
7	60301849	0.4498451
7	60301855	0.5993321
7	60301869	0.5764761
7	60301876	0.7657456
7	60301885	0.7930123
7	60301908	0.9739288
7	60301921	0.9661443
7	60301935	0.4355382
7	60301942	0.938351
7	60301951	0.9489518
7	60301952	0.7850417
7	60301956	0.70927
7	60301963	0.4952335
7	60301969	0.2893823
7	60301989	0.2473647
7	60301993	0.5019976
7	60301996	0.5502561
7	60301997	0.3935002
7	60302041	0.7863519
7	60302077	0.2467787
7	60302088	0.3076431
7	60302181	0.8701467
7	60302218	0.7774518
7	60302258	0.7899144
7	60302314	0.9552902
7	60302376	0.7774518
7	60302391	0.7552426
7	60302730	0.9876544
7	60302735	0.7814523
7	60302902	0.6856019
7	60302910	0.9483999
7	60302912	0.7577611
7	60303149	0.9621964
7	60303299	0.818229
7	60303326	0.9283453
7	60303520	0.615406
7	60304016	0.8340459
7	60304043	0.9360074
7	60304153	0.266947
7	60304161	0.1776293
7	60304279	0.6153776
7	60304413	0.3338714
7	60304532	0.3228514
7	60304800	0.5778587
7	60304912	0.7577611
7	60305152	0.9410836
7	60305223	0.7573454
7	60305267	0.7940149
7	60305275	0.771971
7	60305324	0.6918893
7	60305352	0.7642822
7	60305379	0.7939176
7	60305474	0.9908681
7	60305516	0.9415329
7	60305549	0.8020152
7	60305812	0.905231
7	60306376	0.7577611
7	60306474	0.4881136
7	60306497	0.7577611
7	60307303	0.8388442
7	60307529	0.8951829
7	60307868	0.5849357
7	60308053	0.7215617
7	60308175	0.4179482
7	60308258	0.6648539
7	60308425	0.5432585
7	60308433	0.5625812
7	60308500	0.6355488
7	60308808	0.7062765
7	60308974	0.6624553
7	60309237	0.6346952
7	60309639	0.7988418
7	60309739	0.709937
7	60309873	0.60284
7	60309988	0.61429
7	60310099	0.7912368
7	60310420	0.9420788
7	60310814	0.6793175
7	60311007	0.8726992
7	60311009	0.9204067
7	60311106	0.5081482
7	60311111	0.8861261
7	60311344	0.9704667
7	60311364	0.6883613
7	60311916	0.5537862
7	60311994	0.2477555
7	60312002	0.2629493
7	60312243	0.2735759
7	60312246	0.2735759
7	60312256	0.2154561
7	60312265	0.2735759
7	60312313	0.1902974
7	60312346	0.2392081
7	60312365	0.6224308
7	60312496	0.253809
7	60312565	0.2334799
7	60312624	0.2704316
7	60312644	0.2611373
7	60312648	0.2611373
7	60312819	0.2250423
7	60312873	0.2983868
7	60312901	0.2250423
7	60312915	0.3082091
7	60312978	0.2709242
7	60312981	0.2709242
7	60313029	0.3261109
7	60313103	0.2462066
7	60313147	0.3261109
7	60313161	0.3261109
7	60313283	0.2893017
7	60313284	0.2893017
7	60313387	0.2482334
7	60313446	0.2482334
7	60313517	0.24316
7	60313535	0.3197502
7	60313567	0.2041109
7	60313625	0.24316
7	60313651	0.2499032
7	60313682	0.3638615
7	60313700	0.3280249
7	60313850	0.5700894
7	60313993	0.2334799
7	60313994	0.2334799
7	60314001	0.2334799
7	60314102	0.2565018
7	60314179	0.2766507
7	60314300	0.5560495
7	60314396	0.5435149
7	60314478	0.2482334
7	60314483	0.3303129
7	60314571	0.3082091
7	60314581	0.3082091
7	60314586	0.3082091
7	60314607	0.3197502
7	60314660	0.3636183
7	60314671	0.2744036
7	60314678	0.3568856
7	60314710	0.3143453
7	60314740	0.3350178
7	60314759	0.3350178
7	60314787	0.2128911
7	60314879	0.2577809
7	60314907	0.6534288
7	60314937	0.2550784
7	60315092	0.3398815
7	60315140	0.7301949
7	60315269	0.3197502
7	60315302	0.3261109
7	60315595	0.8223236
7	60315598	0.3446138
7	60315629	0.2637985
7	60315669	0.3255396
7	60315846	0.3197502
7	60316039	0.3082091
7	60316232	0.2400526
7	60316233	0.316314
7	60316303	0.2489698
7	60316497	0.2334799
7	60316563	0.2400526
7	60316602	0.3082091
7	60316637	0.323852
7	60316807	0.2499032
7	60316849	0.8349748
7	60317005	0.3345383
7	60317073	0.2497308
7	60317147	0.7529713
7	60317183	0.2334799
7	60317193	0.2739253
7	60317201	0.3143453
7	60317246	0.2521189
7	60317316	0.2994886
7	60317429	0.2772898
7	60317519	0.4828456
7	60317574	0.3653179
7	60317604	0.7693183
7	60317784	0.3392627
7	60317933	0.6494825
7	60318197	0.338774
7	60318267	0.2671845
7	60318288	0.3489876
7	60318364	0.7362778
7	60318436	0.3514637
7	60318480	0.5750883
7	60318646	0.8464551
7	60318648	0.2538356
7	60318695	0.2400526
7	60318708	0.2499032
7	60318714	0.2499032
7	60318715	0.2499032
7	60318736	0.4226729
7	60318796	0.2726434
7	60318814	0.355782
7	60318842	0.2726434
7	60318844	0.245047
7	60318860	0.2551118
7	60318884	0.2623014
7	60318919	0.7382472
7	60318923	0.2739707
7	60319000	0.343965
7	60319011	0.3058726
7	60319012	0.3058726
7	60319035	0.2703395
7	60319042	0.2400526
7	60319054	0.263283
7	60319101	0.3082091
7	60319125	0.3104933
7	60319188	0.4461731
7	60319349	0.5529691
7	60319376	0.3583351
7	60319457	0.2839343
7	60319540	0.2627042
7	60319541	0.2524991
7	60319622	0.331757
7	60319751	0.3301122
7	60319765	0.3301122
7	60319793	0.2577602
7	60319812	0.3506378
7	60319813	0.3383426
7	60319834	0.3383426
7	60319866	0.3355824
7	60319911	0.2559618
7	60319953	0.4507165
7	60320036	0.5566778
7	60320077	0.2459218
7	60320084	0.3236766
7	60320137	0.2459218
7	60320142	0.2459218
7	60320231	0.3301122
7	60320392	0.2613075
7	60320409	0.2972725
7	60320480	0.3098648
7	60320481	0.3098648
7	60320674	0.09820979
7	60320675	0.1420528
7	60320838	0.1204911
7	60320881	0.1757768
7	60320933	0.7835295
7	60320970	0.2546812
7	60320985	0.1787275
7	60320990	0.1787275
7	60320994	0.1787275
7	60321015	0.1787275
7	60321020	0.1787275
7	60321035	0.1635169
7	60321054	0.1523441
7	60321096	0.1027803
7	60321213	0.3683054
7	60321319	0.2160378
7	60321343	0.3422447
7	60321372	0.3422447
7	60321450	0.3353955
7	60321455	0.3907536
7	60321485	0.3337448
7	60321574	0.592828
7	60321619	0.8773859
7	60321700	0.4409
7	60321709	0.5385916
7	60322204	0.7336273
7	60322304	0.4133088
7	60322752	0.4314729
7	60322774	0.3334649
7	60322839	0.5573446
7	60322854	0.1762483
7	60322943	0.8949159
7	60322984	0.8384285
7	60323056	0.8465101
7	60323690	0.5366716
7	60323736	0.3040439
7	60323820	0.352244
7	60323908	0.2045836
7	60324166	0.8621549
7	60324255	0.6442465
7	60324582	0.1856162
7	60324680	0.04957384
7	60324704	0.05260532
7	60324748	0.1244134
7	60324827	0.1201168
7	60324849	0.1333109
7	60324871	0.092629
7	60324895	0.06779099
7	60324908	0.0549208
7	60324918	0.06711142
7	60325024	0.1019144
7	60325075	0.2692992
7	60325097	0.1482162
7	60325127	0.1596813
7	60325211	0.7886742
7	60325288	0.2308229
7	60325381	0.2306119
7	60325465	0.2588474
7	60325476	0.1866708
7	60325510	0.1792435
7	60325569	0.1792435
7	60325607	0.1308841
7	60325652	0.1383304
7	60325664	0.112252
7	60325725	0.1285818
7	60325768	0.8245575
7	60325790	0.1328957
7	60325868	0.1572708
7	60325892	0.1572708
7	60325893	0.1572708
7	60325899	0.1490481
7	60325902	0.1572708
7	60325924	0.4056692
7	60325929	0.1572708
7	60326052	0.1572708
7	60326066	0.4056692
7	60326072	0.1844031
7	60326125	0.5957697
7	60326271	0.1630611
7	60326275	0.1630611
7	60326303	0.1630611
7	60326406	0.1197407
7	60326430	0.1572708
7	60326434	0.1202868
7	60326490	0.1630611
7	60326491	0.1630611
7	60326505	0.1908922
7	60326513	0.1908922
7	60326532	0.1630611
7	60326599	0.1632014
7	60326615	0.1383304
7	60326628	0.1539239
7	60326686	0.1436096
7	60326751	0.1630611
7	60326757	0.137937
7	60326788	0.1626275
7	60326811	0.1630611
7	60326813	0.1630611
7	60326815	0.1630611
7	60326846	0.1630611
7	60326929	0.6097513
7	60326941	0.6226076
7	60326991	0.2253216
7	60327008	0.8300802
7	60327022	0.9464148
7	60327039	0.1827757
7	60327089	0.1557848
7	60327139	0.1068083
7	60327142	0.1068083
7	60327146	0.1501732
7	60327164	0.1501732
7	60327213	0.1130211
7	60327221	0.2542818
7	60327236	0.2043116
7	60327292	0.1584928
7	60327332	0.1792435
7	60327360	0.1291167
7	60327374	0.1291167
7	60327465	0.1923472
7	60327624	0.2551622
7	60327886	0.6796858
7	60327920	0.9582298
7	60328106	0.1813135
7	60328133	0.2718388
7	60328272	0.2643883
7	60328310	0.251516
7	60328355	0.2481251
7	60328363	0.3072949
7	60328365	0.2653064
7	60328410	0.1386552
7	60328423	0.1945379
7	60328561	0.3803212
7	60328579	0.2464657
7	60329475	0.6286752
7	60330206	0.6930669
7	60330339	0.7897726
7	60330377	0.8205892
7	60330476	0.4248403
7	60330954	0.7305977
7	60332410	0.4119247
7	60332426	0.564136
7	60332447	0.4115596
7	60332617	0.5901099
7	60333197	0.6582111
7	60333205	0.684895
7	60333245	0.6485632
7	60333385	0.7481869
7	60333435	0.6520554
7	60333510	0.6803538
7	60334052	0.7294524
7	60334110	0.8310184
7	60334122	0.6743327
7	60334123	0.751198
7	60334225	0.7843485
7	60334288	0.8654968
7	60334298	0.982204
7	60334307	0.5361605
7	60334311	0.5838239
7	60334391	0.5311008
7	60334455	0.6368227
7	60334486	0.9916813
7	60334605	0.1191977
7	60335806	0.6569885
7	60336117	0.9750424
7	60336457	0.6737448
7	60336482	0.6551178
7	60336622	0.8300072
7	60337035	0.6161763
7	60337727	0.6485064
7	60337797	0.9539178
7	60337803	0.5466486
7	60337808	0.8136584
7	60337852	0.7160563
7	60337867	0.6552729
7	60337946	0.4554517
7	60338341	0.630666
7	60338368	0.8333735
7	60338387	0.7351158
7	60338398	0.7677257
7	60338493	0.9910094
7	60338503	0.92289
7	60338547	0.8069382
7	60338597	0.6234361
7	60338698	0.9352725
7	60338711	0.8220482
7	60338938	0.9887178
7	60338939	0.788488
7	60339108	0.7525924
7	60339303	0.6443678
7	60339324	0.7893664
7	60339881	0.8296975
7	60339903	0.6776893
7	60340051	0.6941826
7	60340082	0.8646027
7	60340128	0.5956942
7	60340344	0.8236793
7	60340573	0.8246484
7	60340579	0.6852094
7	60340715	0.9576781
7	60340724	0.991712
7	60360922	0.6108076
7	60360991	0.8101249
7	60361492	0.9199951
7	60361496	0.7201179
7	60363513	0.6806865
7	60363841	0.5867313
7	60364556	0.6556606
7	60364712	0.622824
7	60364782	0.6477928
7	60364917	0.6387382
7	60364955	0.6837149
7	60365688	0.3240596
7	60365721	0.477725
7	60365963	0.7343856
7	60365975	0.7110935
7	60366147	0.4792352
7	60366197	0.7501398
7	60366205	0.8218238
7	60366286	0.8218238
7	60366302	0.8021409
7	60366513	0.7272057
7	60366589	0.8358302
7	60366727	0.3851889
7	60366765	0.7509029
7	60366825	0.7085054
7	60366931	0.7422513
7	60366957	0.6676175
7	60367985	0.01013366
7	60368047	0.9555653
7	60368147	0.998505
7	60368184	0.6500949
7	60368231	0.3832296
7	60368246	0.4257514
7	60368247	0.4075308
7	60368317	0.4503375
7	60368536	0.5814584
7	60368800	0.9798984
7	60368847	0.8600175
7	60368921	0.736275
7	60368987	0.725614
7	60369055	0.9729857
7	60369159	0.3568561
7	60369205	0.3389909
7	60369267	0.4112912
7	60369321	0.7398341
7	60369326	0.7374544
7	60369451	0.7550823
7	60369467	0.6248884
7	60369689	0.8507019
7	60369750	0.5128952
7	60369970	0.6287817
7	60370072	0.531585
7	60370078	0.0489966
7	60370201	0.5652113
7	60370375	0.4099271
7	60370861	0.6141331
7	60370924	0.5192176
7	60371036	0.4953932
7	60371108	0.623259
7	60371157	0.4369061
7	60371349	0.877976
7	60371393	0.5115707
7	60371415	0.5232407
7	60371514	0.890037
7	60371544	0.7963251
7	60371550	0.7030729
7	60371747	0.02289609
7	60371923	0.9046592
7	60371925	0.1138965
7	60371945	0.9079518
7	60371993	0.58237
7	60372089	0.9946434
7	60372136	0.366198
7	60373243	0.1644637
7	60373357	0.7573422
7	60373542	0.7022045
7	60373547	0.8164507
7	60373645	0.877037
7	60373743	0.8238073
7	60373761	0.6930669
7	60373964	0.8143985
7	60374017	0.8379237
7	60374041	0.886495
7	60374180	0.7414013
7	60374237	0.8164507
7	60374280	0.870511
7	60374981	0.9706013
7	60375269	0.5319416
7	60375391	0.7772687
7	60375742	0.7955513
7	60375959	0.7973601
7	60376173	0.8126148
7	60376181	0.6633588
7	60376245	0.7087647
7	60376445	0.9062963
7	60376447	0.6505245
7	60376540	0.8164507
7	60376544	0.7355797
7	60376575	0.7724399
7	60376577	0.6974516
7	60376684	0.7029113
7	60376877	0.7950364
7	60377131	0.7490394
7	60377271	0.6026427
7	60377799	0.8520102
7	60377877	0.870511
7	60378061	0.7921566
7	60378115	0.4240292
7	60378205	0.8164507
7	60378419	0.6477054
7	60378491	0.8203265
7	60378578	0.4456762
7	60378617	0.6957757
7	60378783	0.5088797
7	60378890	0.380657
7	60379193	0.4924656
7	60379722	0.661254
7	60379835	0.6270181
7	60379951	0.8619681
7	60380546	0.5520816
7	60380642	0.501419
7	60380731	0.62587
7	60380732	0.8206376
7	60380852	0.8174895
7	60381021	0.7201179
7	60381927	0.3526101
7	60382011	0.8238073
7	60382070	0.877976
7	60382079	0.5386432
7	60382112	0.9382097
7	60382210	0.6790226
7	60382474	0.8720323
7	60382568	0.6633588
7	60382601	0.9677827
7	60382633	0.4975605
7	60383007	0.8238073
7	60383077	0.6443678
7	60383293	0.4274088
7	60384171	0.6537138
7	60384208	0.8774327
7	60384327	0.877976
7	60384460	0.6621704
7	60384493	0.5350486
7	60384569	0.3950761
7	60384618	0.8164507
7	60384626	0.828534
7	60384633	0.4155252
7	60384641	0.7201179
7	60385113	0.870511
7	60385187	0.6579543
7	60385642	0.7398248
7	60386453	0.5090929
7	60386583	0.7138451
7	60386601	0.6874727
7	60386704	0.525926
7	60387302	0.7215309
7	60387542	0.3757449
7	60387600	0.5508495
7	60387612	0.7491453
7	60387757	0.7177512
7	60388001	0.6755335
7	60388095	0.8611918
7	60388118	0.4185357
7	60388135	0.3428189
7	60388201	0.5094414
7	60388249	0.7977492
7	60388302	0.7460402
7	60388616	0.6520065
7	60388642	0.9497974
7	60388691	0.8776826
7	60388694	0.7320995
7	60388811	0.4748536
7	60389027	0.7285815
7	60389280	0.5337805
7	60389456	0.7137207
7	60389480	0.7434911
7	60389734	0.6463398
7	60389736	0.7495599
7	60389870	0.9056213
7	60390036	0.7792282
7	60390378	0.5620108
7	60390474	0.6795649
7	60390516	0.7526726
7	60390606	0.6875068
7	60390819	0.6120957
7	60390908	0.6981108
7	60390945	0.6373786
7	60390965	0.7202443
7	60391138	0.5067591
7	60391158	0.6095008
7	60391179	0.7122494
7	60392899	0.479351
7	60393433	0.3299634
7	60393921	0.4114588
7	60394137	0.6562355
7	60394776	0.3471725
7	60396603	0.9627751
7	60397310	0.3913712
7	60397477	0.8315711
7	60397802	0.5515363
7	60397845	0.712399
7	60397942	0.5696991
7	60397974	0.8990075
7	60398197	0.4788454
7	60398234	0.4977178
7	60398300	0.6071817
7	60398329	0.477179
7	60398331	0.8390141
7	60398377	0.4424337
7	60398387	0.5670255
7	60398532	0.3904128
7	60398653	0.9997761
7	60398753	0.3994392
7	60398774	0.7900909
7	60398891	0.7662387
7	60398925	0.5679526
7	60399236	0.6963959
7	60399331	0.5830191
7	60400206	0.6688451
7	60400386	0.5815674
7	60400586	0.4264663
7	60400637	0.5812812
7	60400695	0.2926108
7	60400727	0.5710653
7	60401083	0.3973082
7	60401188	0.6617549
7	60401211	0.6009394
7	60401218	0.3686344
7	60401333	0.5692596
7	60401692	0.970471
7	60401752	0.8435263
7	60401782	0.6229491
7	60401817	0.6159729
7	60401836	0.6159729
7	60401842	0.6159729
7	60401844	0.6002423
7	60401974	0.514953
7	60402233	0.5408873
7	60402493	0.8364433
7	60402657	0.7168381
7	60402843	0.7201179
7	60402905	0.3660039
7	60403008	0.3050666
7	60403014	0.2735163
7	60403034	0.2707705
7	60403158	0.2582158
7	60403230	0.5663844
7	60403304	0.2311612
7	60403323	0.2311612
7	60403362	0.4341901
7	60403449	0.3621329
7	60403452	0.5158059
7	60407013	0.2791545
7	60407391	0.840974
7	60407427	0.3612011
7	60407446	0.5136642
7	60407468	0.5602305
7	60407486	0.5602305
7	60407489	0.7130592
7	60407494	0.509448
7	60407512	0.5677381
7	60407514	0.3918728
7	60407554	0.4429865
7	60407564	0.625295
7	60407567	0.6059044
7	60407569	0.625295
7	60407575	0.6059044
7	60407589	0.6059044
7	60407591	0.6059044
7	60407693	0.3434128
7	60407711	0.7070644
7	60407713	0.7070644
7	60407732	0.5147708
7	60407733	0.5147708
7	60407742	0.6985823
7	60407751	0.6985823
7	60407764	0.7039058
7	60407787	0.8244016
7	60407883	0.5207154
7	60407900	0.6662874
7	60408337	0.5073618
7	60408443	0.533192
7	60408466	0.4594815
7	60408525	0.4208261
7	60408559	0.5230781
7	60408623	0.5230781
7	60408680	0.6690885
7	60408729	0.4603626
7	60408806	0.4958848
7	60408807	0.4958848
7	60408911	0.7425854
7	60408929	0.9918894
7	60408944	0.6667656
7	60408997	0.5207154
7	60409292	0.8587705
7	60409305	0.6859729
7	60409345	0.7977745
7	60409363	0.7899475
7	60409382	0.5805641
7	60409395	0.5832301
7	60409396	0.5532201
7	60409408	0.5857929
7	60409412	0.1571563
7	60409415	0.694076
7	60409427	0.7079126
7	60409461	0.5848127
7	60409475	0.5857929
7	60409505	0.5857929
7	60409508	0.5857929
7	60409517	0.5857929
7	60409529	0.5857929
7	60409532	0.5857929
7	60409565	0.5857929
7	60409577	0.5857929
7	60409581	0.5857929
7	60409593	0.6075742
7	60409596	0.5857929
7	60409601	0.5832301
7	60409634	0.5857929
7	60409654	0.5857929
7	60409705	0.5857929
7	60409718	0.7497365
7	60409719	0.6951588
7	60409726	0.5857929
7	60409731	0.5857929
7	60409763	0.5857929
7	60409779	0.5832301
7	60409843	0.5832301
7	60409844	0.5482766
7	60409855	0.5832301
7	60409864	0.5218183
7	60409897	0.5201847
7	60409929	0.8825012
7	60410207	0.6367096
7	60410209	0.9863171
7	60410231	0.3057798
7	60410239	0.7360143
7	60410279	0.4360147
7	60410308	0.6843579
7	60410348	0.8190965
7	60410393	0.6843579
7	60411204	0.7360143
7	60411924	0.3692814
7	60412253	0.6129636
7	60412416	0.1708646
7	60412463	0.8769789
7	60412532	0.7907402
7	60412587	0.6957019
7	60412654	0.8432679
7	60412696	0.03473215
7	60412708	0.05035494
7	60412774	0.3963391
7	60412786	0.2548004
7	60412843	0.8956898
7	60412952	0.9066715
7	60413007	0.4235772
7	60413089	0.2373224
7	60413090	0.1980245
7	60413356	0.3100763
7	60413374	0.2989439
7	60413382	0.203567
7	60413384	0.2199093
7	60413482	0.271204
7	60413498	0.1883046
7	60413511	0.4908111
7	60413550	0.5520281
7	60424720	0.3645928
7	60424736	0.3834026
7	60424748	0.3336896
7	60424749	0.3131377
7	60424756	0.653343
7	60424773	0.5658016
7	60424806	0.6911706
7	60424820	0.5620236
7	60424909	0.4303082
7	60424912	0.379532
7	60424922	0.5900502
7	60424936	0.2522767
7	60424947	0.238277
7	60424994	0.9431043
7	60425010	0.9262156
7	60425029	0.2199778
7	60425030	0.3382278
7	60425034	0.2199778
7	60425069	0.3382278
7	60425074	0.6800966
7	60425075	0.3460689
7	60425082	0.7151908
7	60425113	0.7320733
7	60425149	0.1999364
7	60425184	0.2777534
7	60425193	0.6328083
7	60425195	0.6328083
7	60425205	0.4345865
7	60425208	0.837103
7	60425211	0.2366473
7	60425297	0.4425364
7	60425359	0.504765
7	60425384	0.4738064
7	60425448	0.427547
7	60425496	0.1533389
7	60426111	0.1168027
7	60426124	0.6436756
7	60426150	0.48583
7	60426181	0.3444583
7	60426200	0.2190746
7	60426202	0.2214694
7	60426221	0.5093977
7	60426232	0.8566462
7	60426246	0.9818163
7	60426268	0.4424706
7	60426302	0.3030115
7	60426333	0.2169919
7	60426352	0.6556706
7	60426401	0.4953311
7	60426415	0.5030787
7	60426418	0.4747865
7	60426430	0.7261702
7	60426442	0.7152048
7	60426452	0.3943747
7	60426473	0.2336805
7	60426487	0.1224696
7	60426489	0.5714697
7	60426494	0.503803
7	60426501	0.8982424
7	60426508	0.5189474
7	60426515	0.8150429
7	60426519	0.514391
7	60426544	0.07667025
7	60426550	0.8250706
7	60426558	0.3893425
7	60426579	0.2110228
7	60426592	0.2870352
7	60426609	0.09078096
7	60426616	0.5053337
7	60426631	0.8872619
7	60426639	0.4463865
7	60426643	0.9719009
7	60426651	0.3354274
7	60426652	0.9581652
7	60426660	0.1946366
7	60426676	0.6327782
7	60426678	0.8244557
7	60426686	0.7956177
7	60426691	0.754096
7	60426698	0.2527282
7	60426702	0.229678
7	60426707	0.2833263
7	60426715	0.5204751
7	60426716	0.9146185
7	60426722	0.7359011
7	60426724	0.3516678
7	60426784	0.7550949
7	60426792	0.3814056
7	60426793	0.5152123
7	60426804	0.6981816
7	60426807	0.7857288
7	60426812	0.6766889
7	60426861	0.3621774
7	60426867	0.324975
7	60426892	0.7541979
7	60426893	0.3088735
7	60426903	0.2051676
7	60426906	0.6253834
7	60426907	0.6246673
7	60426932	0.9008563
7	60426935	0.9782759
7	60426945	0.2958507
7	60426956	0.5542452
7	60426970	0.9232135
7	60426975	0.3917115
7	60426981	0.2301546
7	60426993	0.5492106
7	60427013	0.6684183
7	60427014	0.533238
7	60427018	0.2946075
7	60427045	0.9057516
7	60427063	0.870294
7	60427064	0.3003785
7	60427066	0.95134
7	60427068	0.997807
7	60427077	0.4065076
7	60427081	0.3071133
7	60427092	0.9740088
7	60427120	0.2870814
7	60427138	0.4749648
7	60427140	0.4134645
7	60427145	0.2733987
7	60427184	0.2857424
7	60427210	0.2103993
7	60427216	0.2505692
7	60427224	0.3757606
7	60427238	0.4210789
7	60427268	0.6213412
7	60427288	0.8309468
7	60427310	0.739332
7	60427346	0.9905197
7	60427350	0.7793233
7	60427352	0.6314875
7	60427355	0.6899712
7	60427359	0.7720073
7	60427363	0.5782563
7	60427366	0.5024735
7	60427378	0.5685825
7	60427398	0.2712796
7	60427409	0.4380132
7	60427421	0.9011289
7	60427423	0.9120754
7	60427424	0.8341769
7	60427477	0.4195196
7	60427495	0.7517415
7	60427499	0.3609743
7	60427517	0.3764788
7	60427555	0.9620858
7	60427556	0.529094
7	60427557	0.2841606
7	60427579	0.3185882
7	60427587	0.7013146
7	60427600	0.637448
7	60427601	0.03151446
7	60427606	0.6447734
7	60427611	0.146141
7	60427630	0.3140484
7	60427638	0.2671581
7	60427648	0.2424289
7	60427661	0.5679802
7	60427675	0.3107482
7	60427712	0.7880004
7	60427721	0.2449131
7	60427726	0.5737449
7	60427731	0.5737449
7	60427760	0.2254611
7	60427764	0.4885645
7	60427804	0.1282994
7	60427811	0.5264442
7	60427821	0.4587708
7	60427823	0.1983559
7	60427862	0.8110668
7	60427875	0.8231158
7	60427899	0.7534367
7	60427904	0.2095861
7	60427905	0.2430389
7	60427917	0.8306477
7	60427920	0.2229904
7	60427962	0.9994251
7	60428030	0.5273273
7	60428038	0.2210245
7	60428058	0.5372961
7	60428062	0.2183743
7	60428073	0.216183
7	60428080	0.5794945
7	60428117	0.2029319
7	60428122	0.7849461
7	60428146	0.2208157
7	60428180	0.213637
7	60428181	0.9048512
7	60428200	0.9620628
7	60428204	0.9831846
7	60428206	0.4071881
7	60428225	0.4426851
7	60428251	0.9206481
7	60428267	0.7708959
7	60428270	0.2491075
7	60428273	0.2713936
7	60428284	0.729633
7	60428303	0.5739639
7	60428308	0.733538
7	60428313	0.8532298
7	60428317	0.3547488
7	60428328	0.7909052
7	60428334	0.7802651
7	60428341	0.669163
7	60428344	0.5082605
7	60428350	0.5129156
7	60428353	0.6017314
7	60428375	0.7042883
7	60428392	0.6775944
7	60428404	0.9805556
7	60428409	0.4020939
7	60428421	0.3897288
7	60428430	0.4730569
7	60428431	0.507037
7	60428435	0.8966312
7	60428453	0.5424985
7	60428457	0.8280686
7	60428461	0.6867908
7	60428486	0.7004354
7	60428494	0.4504979
7	60428497	0.3034761
7	60428545	0.8301445
7	60428554	0.1626534
7	60428935	0.04880058
7	60428947	0.8834571
7	60428948	0.1220118
7	60428959	0.1977967
7	60428988	0.4322895
7	60428993	0.3620224
7	60429003	0.5451622
7	60429034	0.2230241
7	60429048	0.4653998
7	60429052	0.4500572
7	60429056	0.8010812
7	60429058	0.2204601
7	60429073	0.3272206
7	60429098	0.2288939
7	60429134	0.7249435
7	60429138	0.24512
7	60429187	0.8889272
7	60429211	0.1596372
7	60429222	0.5263405
7	60429227	0.7343952
7	60429244	0.9011327
7	60429245	0.3555744
7	60429247	0.6258564
7	60429249	0.8895148
7	60429254	0.2392353
7	60429255	0.2674958
7	60429259	0.4251746
7	60429332	0.6802631
7	60429338	0.5186288
7	60429366	0.1282386
7	60429392	0.2399694
7	60429406	0.1734369
7	60429422	0.6557835
7	60429425	0.504299
7	60429458	0.7245121
7	60429469	0.2211401
7	60429496	0.2560642
7	60429514	0.1621748
7	60429520	0.4249311
7	60429562	0.2433541
7	60429563	0.6440724
7	60429583	0.3327884
7	60429591	0.7994687
7	60429594	0.8544735
7	60429634	0.5819053
7	60429663	0.6616088
7	60429670	0.5694473
7	60429677	0.4650919
7	60429683	0.5967545
7	60429685	0.4976246
7	60429720	0.7842571
7	60429765	0.8051206
7	60429768	0.5032531
7	60429790	0.3971255
7	60429791	0.4184296
7	60429859	0.7453982
7	60429874	0.1055111
7	60429910	0.1559706
7	60435515	0.2451819
7	60435521	0.9955789
7	60435546	0.9384081
7	60435563	0.9917468
7	60435566	0.821105
7	60436331	0.08655486
7	60436441	0.2093861
7	60436509	0.3370089
7	60436598	0.2377501
7	60436790	0.4999022
7	60436800	0.8906592
7	60436801	0.5477085
7	60436824	0.8038245
7	60436838	0.6165712
7	60436843	0.6692911
7	60436878	0.635918
7	60436880	0.4786835
7	60436902	0.4808042
7	60436951	0.8396429
7	60436973	0.7703363
7	60436991	0.4405441
7	60437033	0.8692336
7	60437061	0.5944761
7	60437090	0.8300625
7	60437188	0.395432
7	60437220	0.4579957
7	60437254	0.4579957
7	60437309	0.7397271
7	60437310	0.4489328
7	60437347	0.8149149
7	60437393	0.7216376
7	60437412	0.3251402
7	60437442	0.6306245
7	60437468	0.7791675
7	60437475	0.5818707
7	60437480	0.5802359
7	60437511	0.6349248
7	60437544	0.4193256
7	60437545	0.1619014
7	60437546	0.8903406
7	60437569	0.9358607
7	60437592	0.6913039
7	60437607	0.4130784
7	60437612	0.8461043
7	60437624	0.8380275
7	60437627	0.2931656
7	60437991	0.8074034
7	60438006	0.9124231
7	60438025	0.4043324
7	60438045	0.5417096
7	60438055	0.5135975
7	60438074	0.2796666
7	60438085	0.6322659
7	60438099	0.7021408
7	60438100	0.9159761
7	60438138	0.8259379
7	60438443	0.9231653
7	60438470	0.8317666
7	60438471	0.8804267
7	60438486	0.8893064
7	60438581	0.7225075
7	60438586	0.7925106
7	60438656	0.2364648
7	60438657	0.6011432
7	60438665	0.7851764
7	60438673	0.7851764
7	60438680	0.9169495
7	60438685	0.7542408
7	60438689	0.9658664
7	60438693	0.4224684
7	60438711	0.7587943
7	60438714	0.2052164
7	60438718	0.8170805
7	60438728	0.9814553
7	60438733	0.9387255
7	60438734	0.9462076
7	60438735	0.8483577
7	60438737	0.9628968
7	60438742	0.842876
7	60438746	0.9059727
7	60438753	0.7587943
7	60438758	0.7661586
7	60438763	0.715762
7	60438784	0.7304047
7	60440227	0.8182814
7	60440252	0.651155
7	60440261	0.8224003
7	60440327	0.2176104
7	60440366	0.6151646
7	60440390	0.7821331
7	60440394	0.9795668
7	60440459	0.2520665
7	60440520	0.8563018
7	60440655	0.7631799
7	60440664	0.812637
7	60440677	0.8483132
7	60440679	0.8054121
7	60440724	0.9648896
7	60440725	0.7567512
7	60440737	0.8110703
7	60440781	0.5143555
7	60440782	0.5143555
7	60440794	0.7368396
7	60440834	0.9350838
7	60440839	0.7602905
7	60440840	0.8456718
7	60440849	0.8098467
7	60440851	0.9677793
7	60440900	0.8604168
7	60440952	0.4293557
7	60440975	0.8119661
7	60440994	0.9615734
7	60441002	0.7366611
7	60441015	0.6309538
7	60441070	0.6899532
7	60441077	0.884218
7	60441088	0.8845147
7	60441192	0.6543781
7	60441205	0.9226864
7	60441221	0.1524704
7	60441222	0.8363248
7	60441223	0.9959869
7	60441228	0.1814212
7	60441235	0.3792864
7	60441240	0.9928259
7	60441252	0.3021314
7	60441254	0.4495813
7	60441277	0.9928259
7	60441284	0.6283478
7	60441299	0.8223559
7	60441312	0.5321478
7	60441319	0.5321478
7	60441337	0.1914567
7	60441377	0.5941633
7	60441396	0.5321478
7	60441399	0.5321478
7	60441413	0.801331
7	60441427	0.5314673
7	60441438	0.5219321
7	60441450	0.9696147
7	60441461	0.7261642
7	60441465	0.617226
7	60441482	0.5219321
7	60441483	0.7672064
7	60441484	0.5219321
7	60441493	0.799258
7	60441495	0.7845927
7	60441503	0.7620383
7	60441505	0.7620383
7	60441512	0.9826317
7	60441532	0.9867654
7	60441536	0.617226
7	60441553	0.617226
7	60441601	0.303186
7	60441606	0.9506272
7	60441614	0.6283478
7	60441718	0.905918
7	60441732	0.75198
7	60441859	0.9754447
7	60441862	0.5746001
7	60441865	0.9126962
7	60441902	0.5241606
7	60441914	0.6645114
7	60441921	0.4884029
7	60442144	0.9441138
7	60442150	0.8391645
7	60442154	0.1397422
7	60442155	0.6036111
7	60442164	0.6613917
7	60442168	0.9286322
7	60442191	0.6493817
7	60442199	0.9535249
7	60442200	0.953147
7	60442208	0.6828556
7	60442214	0.6509834
7	60442231	0.8921911
7	60442243	0.5521173
7	60442248	0.7087026
7	60442296	0.4582898
7	60442324	0.642973
7	60442344	0.6309374
7	60442354	0.5956276
7	60442357	0.436599
7	60442370	0.6889705
7	60442382	0.8394597
7	60442417	0.7142852
7	60442426	0.6274539
7	60443455	0.8671499
7	60443460	0.7870759
7	60443511	0.5861926
7	60443555	0.6570725
7	60443652	0.6839232
7	60443717	0.6659456
7	60443752	0.2284226
7	60443758	0.6254629
7	60443760	0.7708304
7	60443785	0.6195242
7	60443825	0.6254629
7	60443854	0.9247557
7	60443869	0.9247557
7	60443872	0.9247557
7	60443927	0.9247557
7	60443994	0.9508771
7	60444037	0.8974527
7	60444073	0.711145
7	60444074	0.789377
7	60444102	0.9358106
7	60444180	0.9159098
7	60444182	0.8337473
7	60444210	0.8599638
7	60444246	0.7057127
7	60444251	0.9035122
7	60444255	0.8928134
7	60444304	0.1639345
7	60444310	0.8513054
7	60444332	0.8884037
7	60444349	0.6915342
7	60444362	0.9067228
7	60444396	0.8884037
7	60444401	0.2462493
7	60444486	0.9773498
7	60444515	0.6943772
7	60444622	0.1561335
7	60444643	0.2975897
7	60444672	0.5586555
7	60444726	0.2474277
7	60444728	0.3594957
7	60444732	0.2474277
7	60444777	0.2303022
7	60444779	0.2303022
7	60445033	0.2033159
7	60445083	0.3314677
7	60445109	0.5528443
7	60445178	0.7285951
7	60445182	0.7253612
7	60445210	0.8387197
7	60445232	0.7852179
7	60445233	0.7924174
7	60445266	0.359942
7	60445334	0.8184376
7	60445396	0.2239493
7	60445406	0.3805969
7	60446417	0.2190979
7	60446487	0.4498138
7	60446545	0.3140895
7	60446557	0.5540599
7	60446558	0.6555815
7	60446746	0.3960617
7	60446772	0.351078
7	60446782	0.4154407
7	60446804	0.4331756
7	60446806	0.4483722
7	60446817	0.4594933
7	60446860	0.4583443
7	60446899	0.2910694
7	60446919	0.4493698
7	60446931	0.6168922
7	60446952	0.5574822
7	60446956	0.7286008
7	60446981	0.3529557
7	60446997	0.08265261
7	60447033	0.4064757
7	60447136	0.7197871
7	60447219	0.3734487
7	60447222	0.4805245
7	60447227	0.6774553
7	60447242	0.3245856
7	60447262	0.6897193
7	60447271	0.4599475
7	60447294	0.4142887
7	60447311	0.8284595
7	60447315	0.4540148
7	60447316	0.4249099
7	60447394	0.09513295
7	60447511	0.7408906
7	60447543	0.6680925
7	60447598	0.3375581
7	60447676	0.581423
7	60447763	0.4918979
7	60447781	0.4493041
7	60447787	0.6945206
7	60447811	0.2396269
7	60447827	0.6114997
7	60447856	0.1986649
7	60447881	0.6363062
7	60447927	0.3838485
7	60447934	0.3655738
7	60447967	0.3819585
7	60447993	0.6261867
7	60448001	0.6372931
7	60448019	0.6106956
7	60448067	0.8782537
7	60448073	0.7837767
7	60448094	0.6573243
7	60448100	0.4149948
7	60448117	0.3645497
7	60448169	0.7527843
7	60448199	0.432919
7	60448278	0.4136678
7	60448279	0.3683775
7	60448290	0.3683775
7	60448294	0.6261867
7	60448322	0.1247346
7	60448340	0.3785709
7	60448353	0.3481703
7	60448364	0.6261867
7	60448367	0.3481703
7	60448382	0.2922496
7	60448396	0.3785709
7	60448420	0.3785709
7	60448430	0.3785709
7	60448431	0.4014859
7	60448432	0.2716171
7	60448438	0.3785709
7	60448441	0.3823546
7	60448455	0.4014859
7	60448500	0.7746558
7	60448501	0.7303445
7	60448505	0.3308271
7	60448512	0.4100155
7	60448537	0.5009581
7	60448540	0.5009581
7	60448541	0.4094741
7	60448547	0.4658537
7	60448561	0.4985426
7	60448583	0.3680619
7	60448700	0.4580558
7	60448709	0.4488739
7	60448717	0.4488739
7	60448850	0.4456036
7	60448860	0.4456036
7	60448992	0.4256983
7	60449064	0.4163095
7	60449083	0.7643093
7	60449117	0.1405375
7	60449135	0.3838485
7	60449189	0.07256903
7	60449196	0.4284344
7	60449668	0.0699731
7	60449717	0.09642025
7	60450016	0.06881202
7	60450021	0.06881202
7	60450145	0.08132473
7	60450194	0.1247346
7	60450220	0.07337225
7	60450244	0.3823546
7	60450276	0.06281528
7	60450371	0.4097233
7	60450374	0.07958479
7	60450424	0.4097233
7	60450427	0.08132473
7	60450590	0.06882341
7	60450677	0.07106224
7	60450827	0.4136678
7	60450930	0.08788222
7	60450971	0.08788222
7	60451125	0.3645597
7	60451498	0.08630531
7	60451544	0.1405242
7	60451665	0.5142517
7	60451695	0.4986604
7	60451768	0.06881202
7	60451817	0.07935453
7	60451834	0.4010301
7	60451926	0.06354927
7	60451943	0.06881202
7	60451970	0.8759346
7	60451998	0.4097233
7	60452079	0.4290569
7	60452126	0.04800571
7	60452269	0.08133091
7	60452401	0.06387959
7	60452618	0.3945539
7	60452650	0.2279998
7	60452784	0.07308338
7	60452847	0.3974243
7	60453310	0.2398946
7	60453350	0.08323231
7	60453432	0.39237
7	60453436	0.06486233
7	60453500	0.06547141
7	60453555	0.2910683
7	60453580	0.3051246
7	60453604	0.3051246
7	60453634	0.2296803
7	60453686	0.2861246
7	60453744	0.3434905
7	60453754	0.3841511
7	60453808	0.5581563
7	60453867	0.5174762
7	60453912	0.5330501
7	60454006	0.5411824
7	60454031	0.530545
7	60454038	0.4126702
7	60454135	0.5016564
7	60454146	0.5016564
7	60454181	0.9042236
7	60454203	0.3224571
7	60454205	0.3224571
7	60454215	0.3862216
7	60454239	0.2222746
7	60454249	0.3549148
7	60454256	0.4481549
7	60454259	0.3592961
7	60454263	0.529189
7	60454264	0.454388
7	60454284	0.3098784
7	60454291	0.4011263
7	60454339	0.266021
7	60454343	0.3660044
7	60454362	0.2601653
7	60454441	0.8778232
7	60454506	0.3536351
7	60454520	0.5337452
7	60454541	0.3378607
7	60454553	0.4878453
7	60454578	0.0912793
7	60454609	0.4681912
7	60454626	0.4929388
7	60454648	0.2673118
7	60454695	0.2777518
7	60454752	0.457316
7	60454759	0.2854482
7	60454769	0.3488402
7	60454789	0.7297552
7	60455223	0.8184063
7	60455228	0.09645126
7	60455236	0.6405844
7	60455260	0.2818473
7	60455265	0.4085772
7	60455271	0.813427
7	60455288	0.06779209
7	60455299	0.2729137
7	60455315	0.4989048
7	60455318	0.5046125
7	60455325	0.3608021
7	60455330	0.4667002
7	60455337	0.3828998
7	60455376	0.892061
7	60455385	0.5532615
7	60455429	0.6668518
7	60455480	0.5541412
7	60455503	0.421459
7	60455511	0.07114043
7	60455748	0.5853721
7	60455775	0.05786824
7	60455779	0.7108924
7	60455796	0.2728172
7	60456003	0.2871242
7	60456022	0.9053037
7	60456091	0.7798435
7	60461954	0.5211362
7	60462089	0.6707235
7	60462356	0.8088523
7	60462420	0.8375393
7	60462637	0.05636864
7	60464067	0.277148
7	60464109	0.2978182
7	60464296	0.5596876
7	60464351	0.319929
7	60464595	0.1408959
7	60464691	0.3753856
7	60465762	0.3957056
7	60471068	0.1229048
7	60471118	0.4593611
7	60471149	0.04513809
7	60471160	0.2041927
7	60471180	0.04848818
7	60471222	0.5833634
7	60471228	0.6347075
7	60471261	0.09442498
7	60471297	0.05807062
7	60471326	0.4012021
7	60471352	0.467609
7	60471416	0.1587066
7	60471422	0.4468272
7	60471457	0.8855457
7	60471480	0.09213464
7	60471498	0.1272066
7	60471511	0.08189987
7	60471696	0.3748031
7	60471711	0.2917531
7	60471713	0.1080836
7	60471732	0.8753412
7	60471755	0.1126379
7	60471815	0.5878649
7	60471830	0.6275011
7	60471913	0.06727247
7	60471921	0.4424897
7	60471924	0.3771173
7	60471979	0.513588
7	60472068	0.2266541
7	60472104	0.06069676
7	60472107	0.07134328
7	60472109	0.1260134
7	60472120	0.06549243
7	60472256	0.6031797
7	60472265	0.5641045
7	60472280	0.6031797
7	60472298	0.3764122
7	60472329	0.5641045
7	60472534	0.4011487
7	60472540	0.03936892
7	60472545	0.04097631
7	60472549	0.331495
7	60472550	0.331495
7	60472551	0.03936892
7	60472553	0.3242085
7	60472559	0.3914891
7	60472561	0.04067403
7	60472576	0.3577949
7	60472597	0.5665208
7	60472604	0.5834295
7	60472618	0.1153411
7	60472621	0.1116572
7	60472689	0.4875818
7	60472709	0.3732462
7	60472774	0.3970703
7	60472819	0.5896568
7	60472823	0.5665382
7	60472839	0.3812259
7	60472864	0.1628457
7	60472870	0.2129172
7	60472955	0.3053391
7	60475104	0.4599446
7	60475107	0.2754864
7	60475128	0.9532194
7	60475182	0.5641045
7	60475216	0.6004395
7	60475269	0.06861405
7	60475291	0.07566751
7	60475337	0.07566751
7	60475364	0.07566751
7	60475373	0.1050448
7	60475379	0.111086
7	60475399	0.09682125
7	60475401	0.1241361
7	60475421	0.09555445
7	60475443	0.09898788
7	60475455	0.09120573
7	60475490	0.5505941
7	60475495	0.6010859
7	60475519	0.3662921
7	60475520	0.3662921
7	60475527	0.02321889
7	60475530	0.4767324
7	60475531	0.07359662
7	60475535	0.2730465
7	60475538	0.4729866
7	60475543	0.4703951
7	60475557	0.5111209
7	60475558	0.5111209
7	60475587	0.6126882
7	60475596	0.09999061
7	60475627	0.5618862
7	60475661	0.1002685
7	60475666	0.5807597
7	60475747	0.6791922
7	60475777	0.5684569
7	60475781	0.6464473
7	60475801	0.1336673
7	60475840	0.6084074
7	60475885	0.1050448
7	60475899	0.1050448
7	60475905	0.1040048
7	60475929	0.6228509
7	60475941	0.6228509
7	60475946	0.626841
7	60475959	0.112176
7	60475979	0.6031797
7	60476029	0.6004395
7	60476195	0.2521523
7	60476196	0.2611776
7	60476273	0.6327873
7	60476462	0.05583524
7	60476468	0.1154792
7	60476484	0.4200846
7	60476489	0.7507657
7	60476603	0.3940691
7	60476607	0.919793
7	60476628	0.6727078
7	60476674	0.6176807
7	60476715	0.9400515
7	60476744	0.7315436
7	60476747	0.7635266
7	60476748	0.7953834
7	60476763	0.7646618
7	60476768	0.9902366
7	60476785	0.959432
7	60476820	0.953811
7	60476835	0.949879
7	60476848	0.999754
7	60476860	0.4564006
7	60476865	0.980891
7	60476874	0.9791938
7	60476897	0.505317
7	60477052	0.5006078
7	60477069	0.8525452
7	60477091	0.5830744
7	60477128	0.3605892
7	60477216	0.1807932
7	60477220	0.2431439
7	60477221	0.2472365
7	60477226	0.4824966
7	60477241	0.3198551
7	60477251	0.2824029
7	60477255	0.8008104
7	60477259	0.241976
7	60477264	0.2777412
7	60477266	0.3025122
7	60477271	0.9092062
7	60477289	0.2974882
7	60477296	0.511393
7	60477304	0.3188836
7	60477312	0.2134412
7	60477315	0.7038405
7	60477327	0.9948897
7	60477339	0.5218223
7	60477354	0.6870356
7	60477600	0.1084583
7	60477804	0.5476514
7	60477810	0.2397112
7	60477846	0.228413
7	60477876	0.2397112
7	60477997	0.1769011
7	60478001	0.1769011
7	60478010	0.06337833
7	60478012	0.1856448
7	60478020	0.1868058
7	60478021	0.06528195
7	60478041	0.1613731
7	60478087	0.227048
7	60478088	0.1613731
7	60478091	0.1613731
7	60478104	0.1613731
7	60478110	0.1578825
7	60478114	0.1856448
7	60478123	0.4936237
7	60478125	0.2362859
7	60478128	0.2350307
7	60478129	0.3122435
7	60478134	0.4774292
7	60478139	0.6267142
7	60478140	0.6267142
7	60478149	0.1868058
7	60478151	0.1868058
7	60478184	0.2808846
7	60478234	0.5194301
7	60478284	0.2444865
7	60478297	0.2559225
7	60478306	0.2474455
7	60478307	0.2474455
7	60478326	0.228413
7	60478379	0.5476514
7	60478381	0.5476514
7	60478388	0.5476514
7	60478391	0.5476514
7	60478435	0.6122695
7	60478449	0.5597534
7	60478451	0.6010981
7	60478452	0.6010981
7	60478458	0.6010981
7	60478459	0.6010981
7	60478476	0.5864529
7	60478548	0.5885961
7	60478555	0.5885961
7	60478557	0.5885961
7	60478570	0.4641236
7	60478574	0.4258925
7	60478582	0.429151
7	60478587	0.4153842
7	60478588	0.429151
7	60478589	0.429151
7	60478598	0.5857774
7	60478600	0.5288676
7	60478605	0.5857774
7	60478632	0.5783255
7	60478635	0.5013442
7	60478650	0.600543
7	60478656	0.5857774
7	60478658	0.5857774
7	60478664	0.5476514
7	60478672	0.5476514
7	60478814	0.3963668
7	60478896	0.5597534
7	60478908	0.5597534
7	60478924	0.6358808
7	60478927	0.6358808
7	60478935	0.6358808
7	60478989	0.6849019
7	60479085	0.5476514
7	60479133	0.5776671
7	60479152	0.5597534
7	60479153	0.5597534
7	60479220	0.5790307
7	60479223	0.5790307
7	60479304	0.6970467
7	60479361	0.6812616
7	60479367	0.6812616
7	60479541	0.5708084
7	60479637	0.601983
7	60479661	0.6164378
7	60479722	0.601983
7	60479754	0.5708084
7	60479757	0.6164378
7	60479764	0.6280496
7	60479782	0.5544095
7	60479930	0.3679432
7	60479948	0.3837501
7	60480049	0.7350739
7	60480059	0.3534917
7	60480088	0.3131188
7	60480096	0.4275091
7	60480104	0.3991808
7	60480126	0.3826839
7	60480145	0.1917894
7	60480149	0.7311714
7	60480156	0.1256078
7	60480186	0.5963112
7	60480204	0.8476048
7	60480296	0.2882477
7	60480324	0.1765419
7	60480327	0.6386797
7	60480418	0.1403135
7	60480431	0.3810549
7	60480453	0.170639
7	60480464	0.6418646
7	60480540	0.2361001
7	60480664	0.3520341
7	60480709	0.3266753
7	60480833	0.2534671
7	60480859	0.6611691
7	60480938	0.3171329
7	60480964	0.3520341
7	60480982	0.397807
7	60480991	0.4019685
7	60481032	0.8889255
7	60481034	0.3676118
7	60481041	0.8508133
7	60481064	0.8527628
7	60481067	0.4379768
7	60481086	0.8527628
7	60481099	0.4204278
7	60481108	0.6353554
7	60481110	0.5342382
7	60481137	0.8912999
7	60481142	0.5316542
7	60481162	0.4773126
7	60481170	0.3008081
7	60481176	0.2794985
7	60481177	0.2794985
7	60481185	0.8551293
7	60481226	0.5878169
7	60481238	0.5708084
7	60481242	0.5708084
7	60481267	0.5708084
7	60481270	0.5708084
7	60481275	0.5708084
7	60481319	0.6414722
7	60481321	0.3561046
7	60481329	0.576627
7	60481356	0.5414601
7	60481361	0.5414601
7	60481429	0.6046499
7	60481454	0.4482532
7	60481455	0.4683267
7	60481456	0.446354
7	60481467	0.3639582
7	60481488	0.867346
7	60481489	0.4413034
7	60481499	0.5869546
7	60481510	0.8715531
7	60481517	0.4565399
7	60481526	0.6392006
7	60481527	0.4413034
7	60481537	0.4050952
7	60481558	0.4615567
7	60481571	0.507663
7	60481574	0.507663
7	60481577	0.2735004
7	60481580	0.507663
7	60481581	0.507663
7	60481583	0.1696937
7	60481585	0.867346
7	60481586	0.507663
7	60481602	0.5290691
7	60481604	0.3661543
7	60481607	0.3489622
7	60481662	0.763576
7	60481684	0.9841166
7	60481687	0.2291479
7	60481696	0.4803963
7	60481710	0.4182277
7	60481714	0.3772741
7	60481715	0.3970241
7	60481722	0.4069248
7	60481728	0.3824378
7	60481736	0.4373944
7	60481738	0.4373944
7	60481750	0.5277886
7	60481754	0.4659222
7	60481762	0.4907057
7	60481764	0.3729785
7	60481771	0.5918632
7	60481776	0.5918632
7	60481782	0.549473
7	60481783	0.5726936
7	60481808	0.6846804
7	60481817	0.4413034
7	60481823	0.8169396
7	60481843	0.3903912
7	60481845	0.4046574
7	60481854	0.4981087
7	60481875	0.2596274
7	60481876	0.2596274
7	60481886	0.3786999
7	60481887	0.403845
7	60481890	0.962893
7	60481892	0.8520833
7	60481894	0.968146
7	60481901	0.4303716
7	60481912	0.9362252
7	60481913	0.392098
7	60481946	0.5202652
7	60481950	0.9708802
7	60481960	0.6101971
7	60481964	0.5087517
7	60481982	0.5025121
7	60481984	0.5211507
7	60481998	0.3840577
7	60481999	0.9760107
7	60482006	0.4264293
7	60482008	0.6024747
7	60482010	0.9296538
7	60482012	0.6024747
7	60482013	0.9222428
7	60482023	0.420745
7	60482030	0.9716629
7	60482035	0.8633676
7	60482041	0.9948569
7	60482046	0.6522018
7	60482048	0.7021048
7	60482050	0.7927543
7	60482059	0.8262488
7	60482060	0.7379515
7	60482086	0.5961944
7	60482087	0.4206446
7	60482096	0.5807572
7	60482097	0.4361863
7	60482105	0.941616
7	60482115	0.9708358
7	60482126	0.6141155
7	60482129	0.5555995
7	60482143	0.7680707
7	60482157	0.9984119
7	60482163	0.3014757
7	60482169	0.3919765
7	60482173	0.2239233
7	60482174	0.5424207
7	60482179	0.3976376
7	60482180	0.414947
7	60482184	0.1473343
7	60482187	0.3976376
7	60482214	0.871758
7	60482216	0.6296702
7	60482224	0.8662318
7	60482229	0.2019822
7	60482234	0.8449569
7	60482242	0.1524055
7	60482244	0.1483493
7	60482251	0.8096499
7	60482253	0.5889005
7	60482257	0.6697491
7	60482259	0.8108503
7	60482279	0.5624692
7	60482341	0.6049895
7	60482367	0.5885961
7	60482371	0.5885961
7	60482382	0.5221691
7	60482486	0.6122695
7	60482515	0.6122695
7	60482531	0.6122695
7	60482555	0.9212309
7	60482569	0.5668899
7	60482571	0.5668899
7	60482583	0.4766161
7	60482586	0.4766161
7	60482603	0.5418235
7	60482654	0.5885961
7	60482663	0.5885961
7	60482694	0.5926723
7	60482711	0.5885961
7	60482725	0.5438293
7	60482767	0.5438293
7	60482785	0.5781988
7	60482794	0.5781988
7	60482852	0.3871747
7	60482853	0.5438293
7	60482856	0.3862779
7	60482862	0.3294282
7	60482889	0.3862779
7	60482892	0.3862779
7	60482916	0.03317659
7	60482920	0.3225405
7	60482931	0.3764443
7	60482933	0.5938375
7	60482935	0.5938375
7	60482944	0.3764443
7	60482967	0.4076596
7	60482979	0.4425215
7	60482983	0.4425215
7	60483013	0.5797518
7	60483040	0.2340043
7	60483045	0.4220663
7	60483056	0.5601852
7	60483091	0.3501275
7	60486641	0.755272
7	60486654	0.6324216
7	60486658	0.8155335
7	60486669	0.4679441
7	60486676	0.8594988
7	60486682	0.6719003
7	60486713	0.4652678
7	60486749	0.93863
7	60486775	0.6295013
7	60486784	0.9522549
7	60486793	0.5151906
7	60486817	0.9270857
7	60486819	0.8555845
7	60486821	0.5697165
7	60486831	0.9931333
7	60486850	0.6506013
7	60486864	0.6154793
7	60486868	0.9054004
7	60486876	0.6197552
7	60486913	0.4540403
7	60486919	0.5077785
7	60486944	0.958555
7	60486946	0.6707854
7	60486956	0.9573194
7	60486960	0.919989
7	60486961	0.919989
7	60486962	0.9286875
7	60486966	0.4583411
7	60487021	0.8654607
7	60487025	0.9258933
7	60487026	0.895557
7	60487035	0.9483698
7	60487091	0.9780818
7	60487126	0.4711714
7	60487128	0.9712296
7	60487195	0.4686156
7	60487222	0.4048185
7	60487235	0.7818266
7	60487254	0.8293037
7	60487263	0.9044217
7	60487296	0.1678796
7	60487324	0.3034841
7	60487342	0.8092584
7	60487462	0.5146849
7	60487481	0.4860507
7	60487485	0.449603
7	60487488	0.604485
7	60487495	0.8616664
7	60487505	0.9012418
7	60487521	0.9745701
7	60487524	0.9751311
7	60487525	0.4446204
7	60487545	0.6298167
7	60487546	0.4539525
7	60487665	0.4693822
7	60488224	0.1833942
7	60488243	0.5065319
7	60488257	0.1413127
7	60488265	0.2861748
7	60488289	0.3657186
7	60488320	0.3932037
7	60488338	0.6933987
7	60488342	0.4143096
7	60488349	0.1454201
7	60488357	0.3544892
7	60488366	0.7382981
7	60488373	0.5814911
7	60488376	0.3690776
7	60488420	0.3690776
7	60488424	0.332775
7	60488431	0.4299544
7	60488456	0.3690776
7	60488501	0.5479011
7	60488502	0.3951443
7	60488567	0.4197473
7	60488603	0.7919279
7	60488608	0.2426748
7	60489954	0.5617744
7	60490281	0.5118086
7	60490295	0.6502297
7	60490301	0.6919024
7	60491491	0.7867862
7	60491566	0.646757
7	60491571	0.5371099
7	60491736	0.7261819
7	60491742	0.9388264
7	60491756	0.9238449
7	60491935	0.7756815
7	60492061	0.4951345
7	60496035	0.04954669
7	60496980	0.9490762
7	60496990	0.6962315
7	60496993	0.6759809
7	60498899	0.9952451
7	60498913	0.1330275
7	60498919	0.1929544
7	60499838	0.5474321
7	60500000	0.7619934
7	60500056	0.6631729
7	60500066	0.5834151
7	60500103	0.6370904
7	60500186	0.6122695
7	60500199	0.7808715
7	60500232	0.7808715
7	60500306	0.5427773
7	60500346	0.5885961
7	60500371	0.6122695
7	60500453	0.3483467
7	60500468	0.3483467
7	60500471	0.394255
7	60500484	0.9321384
7	60500538	0.6665596
7	60500610	0.7796064
7	60500636	0.6164378
7	60500671	0.6164378
7	60500673	0.6164378
7	60500726	0.483091
7	60500801	0.8669201
7	60500802	0.5868715
7	60500805	0.8669201
7	60500809	0.7410442
7	60500816	0.4530969
7	60500820	0.4530969
7	60500834	0.4311523
7	60500843	0.5616803
7	60500844	0.2173133
7	60500853	0.5616803
7	60500860	0.7679359
7	60500919	0.2647629
7	60500923	0.3568578
7	60500935	0.5700379
7	60500947	0.6164378
7	60500954	0.3308348
7	60501040	0.503774
7	60501061	0.5732146
7	60501125	0.4819299
7	60501161	0.2098465
7	60501175	0.2098465
7	60501190	0.2098465
7	60501191	0.2098465
7	60501207	0.4248051
7	60501223	0.205467
7	60501241	0.231916
7	60501294	0.4472401
7	60501306	0.2421959
7	60501334	0.3455505
7	60501362	0.211049
7	60501367	0.2098465
7	60501399	0.1809482
7	60501446	0.3545363
7	60501566	0.9248906
7	60501597	0.6884528
7	60501698	0.8278597
7	60501849	0.8188063
7	60501984	0.177118
7	60502108	0.8990649
7	60502679	0.7129415
7	60502693	0.1157543
7	60502827	0.8899948
7	60503250	0.7808715
7	60503254	0.3825368
7	60504065	0.1494015
7	60504133	0.2346708
7	60504150	0.8827615
7	60504193	0.2948489
7	60504214	0.2696675
7	60504345	0.1893781
7	60524002	0.7616242
7	60524198	0.2190391
7	60524245	0.04207658
7	60524314	0.4594587
7	60524509	0.1698849
7	60524594	0.2807517
7	60524714	0.2940242
7	60525147	0.9375301
7	60529151	0.7102331
7	60529152	0.95828
7	60529173	0.6958685
7	60529187	0.4852013
7	60529428	0.6342191
7	60529430	0.431369
7	60529436	0.5895154
7	60529473	0.1996826
7	60529481	0.2272768
7	60529522	0.3269792
7	60529633	0.804415
7	60529886	0.8443823
7	60530048	0.7612767
7	60530135	0.9012535
7	60530216	0.5979556
7	60530276	0.9259484
7	60530468	0.8967564
7	60530504	0.5134194
7	60530509	0.4196153
7	60530516	0.6126954
7	60530532	0.4923246
7	60530535	0.6426916
7	60530560	0.4075336
7	60530653	0.6117723
7	60530970	0.6213077
7	60531043	0.6591902
7	60531073	0.6894674
7	60531422	0.4142869
7	60531937	0.5781298
7	60532036	0.4230664
7	60532045	0.4390346
7	60532057	0.4613951
7	60532064	0.4320504
7	60532083	0.466239
7	60532094	0.561235
7	60532191	0.7403294
7	60532287	0.9669068
7	60532421	0.5817998
7	60532442	0.4205846
7	60532573	0.6326265
7	60532658	0.6761502
7	60532665	0.9502538
7	60532775	0.1309061
7	60532862	0.4007685
7	60533119	0.4765361
7	60533132	0.4603682
7	60533423	0.7760748
7	60533575	0.8451966
7	60535740	0.565005
7	60535809	0.603279
7	60535841	0.7743673
7	60536160	0.608532
7	60536184	0.5153124
7	60536326	0.5605638
7	60536349	0.7054398
7	60536467	0.2400985
7	60536801	0.1401408
7	60537285	0.3683324
7	60537501	0.2365503
7	60537540	0.6805331
7	60537561	0.6232069
7	60538089	0.1842898
7	60538275	0.4632314
7	60538398	0.2539678
7	60538483	0.5033017
7	60538502	0.7082426
7	60540413	0.5879567
7	60540489	0.6641942
7	60540544	0.22472
7	60540634	0.5800125
7	60540701	0.7844728
7	60540706	0.890113
7	60540783	0.2343495
7	60540883	0.4165137
7	60540909	0.5835733
7	60540938	0.6380914
7	60540997	0.7753597
7	60541046	0.6317354
7	60541058	0.655704
7	60541067	0.4487032
7	60541300	0.2897079
7	60541345	0.4401055
7	60541465	0.6083696
7	60541509	0.8981377
7	60541549	0.1420719
7	60541900	0.04231757
7	60542241	0.5633041
7	60542478	0.875628
7	60542508	0.07893069
7	60543860	0.1866341
7	60543954	0.1496829
7	60543995	0.8348276
7	60544032	0.7092293
7	60544036	0.9814687
7	60544203	0.7260919
7	60546073	0.2963598
7	60546099	0.8235531
7	60546116	0.1719784
7	60546164	0.9253898
7	60546226	0.9561551
7	60546241	0.8148622
7	60546250	0.9109757
7	60546257	0.6068125
7	60546276	0.7318227
7	60546295	0.9546271
7	60546358	0.4403495
7	60546691	0.2971153
7	60546767	0.1684836
7	60546788	0.5180106
7	60546881	0.2239038
7	60546983	0.5710898
7	60547025	0.2686595
7	60547041	0.2122471
7	60547082	0.8259124
7	60547122	0.9581404
7	60547226	0.8514985
7	60547228	0.8373097
7	60547230	0.9006334
7	60547344	0.7572836
7	60547358	0.6138552
7	60547435	0.9048332
7	60547491	0.04487217
7	60547578	0.6833107
7	60547643	0.7946396
7	60547646	0.7287611
7	60547728	0.8445246
7	60547808	0.293899
7	60547866	0.4166673
7	60547899	0.4689783
7	60547975	0.3256673
7	60547984	0.1642567
7	60548371	0.8411412
7	60548373	0.45706
7	60548398	0.619378
7	60548406	0.2272791
7	60548429	0.1989977
7	60548437	0.4294686
7	60549297	0.3673581
7	60549306	0.2300387
7	60549311	0.4133374
7	60549352	0.2963015
7	60549361	0.3047675
7	60549417	0.5320018
7	60549468	0.3400487
7	60549491	0.5880816
7	60549528	0.5581722
7	60549670	0.4959328
7	60549692	0.5495938
7	60549732	0.4823418
7	60549733	0.5804537
7	60549765	0.4717851
7	60549782	0.5368447
7	60549792	0.4653053
7	60549825	0.4322709
7	60549895	0.7175464
7	60549953	0.6273472
7	60549965	0.6018089
7	60549967	0.4591849
7	60549989	0.3996749
7	60550008	0.465051
7	60550025	0.5126145
7	60550032	0.4874477
7	60550058	0.3195519
7	60550074	0.465051
7	60550090	0.465051
7	60550153	0.5317652
7	60550161	0.5317652
7	60550216	0.3617277
7	60550228	0.406323
7	60550236	0.3617277
7	60550240	0.4739868
7	60550260	0.9785056
7	60550311	0.5794451
7	60550390	0.5228503
7	60550462	0.4935849
7	60550478	0.4997199
7	60550481	0.4997199
7	60550492	0.04691192
7	60550523	0.6508492
7	60550527	0.3789196
7	60550537	0.6508492
7	60550551	0.363739
7	60550588	0.53539
7	60550632	0.5048415
7	60550642	0.3940659
7	60550653	0.5039924
7	60550657	0.5039924
7	60550692	0.3767771
7	60550714	0.525425
7	60550722	0.3767771
7	60550736	0.4911624
7	60550760	0.4602317
7	60550770	0.6195921
7	60550810	0.8296066
7	60550826	0.5663653
7	60550827	0.5663653
7	60550841	0.8019594
7	60550842	0.4973144
7	60550861	0.545474
7	60550912	0.6559701
7	60550967	0.6034431
7	60550983	0.6139349
7	60551001	0.5508577
7	60551015	0.0466749
7	60551016	0.4027428
7	60551025	0.5999109
7	60551040	0.4560149
7	60551053	0.2543682
7	60551068	0.5066906
7	60551165	0.4532541
7	60551190	0.3285676
7	60551194	0.3514195
7	60551393	0.3549559
7	60551436	0.5790272
7	60551610	0.3159505
7	60551624	0.8626219
7	60551648	0.348772
7	60551798	0.6183933
7	60551802	0.6729431
7	60551847	0.6716411
7	60551850	0.917503
7	60551870	0.8856617
7	60551873	0.7347165
7	60551878	0.7622358
7	60551886	0.5023154
7	60551891	0.3622914
7	60551944	0.5901938
7	60551950	0.4220899
7	60551987	0.3636859
7	60552059	0.3135388
7	60552126	0.5017797
7	60552162	0.4632709
7	60552191	0.5969193
7	60552199	0.5850793
7	60552201	0.5850793
7	60552215	0.6382497
7	60552216	0.5514093
7	60552218	0.59442
7	60552287	0.4053463
7	60552360	0.431333
7	60552400	0.778968
7	60552518	0.4083739
7	60552823	0.6025533
7	60552840	0.3897256
7	60552868	0.3610099
7	60552934	0.4646956
7	60552943	0.4740513
7	60552974	0.4673015
7	60552985	0.4527892
7	60553015	0.6444268
7	60553081	0.564177
7	60553335	0.4087126
7	60553342	0.4382771
7	60553453	0.5361313
7	60553673	0.6754735
7	60553685	0.5728852
7	60553730	0.3914899
7	60553753	0.8965036
7	60553757	0.3373197
7	60553774	0.5631173
7	60553820	0.5399853
7	60553831	0.4288358
7	60553897	0.4061527
7	60553948	0.9354333
7	60553951	0.4113524
7	60554012	0.4324638
7	60554046	0.4016971
7	60554078	0.3899741
7	60554079	0.3884373
7	60554105	0.3884373
7	60554146	0.5277191
7	60554303	0.6847423
7	60554372	0.4138896
7	60554423	0.3286161
7	60554436	0.45133
7	60554494	0.3736918
7	60554500	0.3705394
7	60554503	0.3767771
7	60554541	0.320899
7	60554552	0.3457056
7	60554575	0.3782398
7	60554753	0.6537148
7	60554922	0.7989661
7	60554962	0.562389
7	60555002	0.4676493
7	60558489	0.2638298
7	60558506	0.3305592
7	60558513	0.5361011
7	60558520	0.2942897
7	60558536	0.3650185
7	60558569	0.2403531
7	60558604	0.4415036
7	60558656	0.3760866
7	60558664	0.3647729
7	60558682	0.3984386
7	60558711	0.3984386
7	60558737	0.4482916
7	60558751	0.3051643
7	60558778	0.3788848
7	60558792	0.3052548
7	60558865	0.3893767
7	60558873	0.2884748
7	60558876	0.1995392
7	60558891	0.4196835
7	60558913	0.4544461
7	60558921	0.4196835
7	60558935	0.4544461
7	60558936	0.406323
7	60558937	0.4544461
7	60558957	0.4626339
7	60558958	0.5214229
7	60559002	0.3767771
7	60559009	0.3767771
7	60559014	0.3800061
7	60559030	0.3617277
7	60559043	0.311935
7	60559110	0.6956631
7	60559135	0.3952676
7	60559162	0.4015144
7	60559206	0.1862196
7	60559215	0.4065481
7	60559262	0.4047472
7	60559304	0.3522536
7	60559310	0.4180834
7	60559332	0.3058482
7	60559345	0.2928002
7	60559361	0.3256873
7	60559375	0.3256873
7	60559410	0.4029353
7	60559428	0.3006614
7	60559464	0.3110648
7	60559466	0.2936165
7	60559506	0.2993089
7	60559594	0.3050133
7	60559642	0.3050133
7	60559750	0.8573512
7	60559831	0.956721
7	60559960	0.8573512
7	60559961	0.8573512
7	60559989	0.8541418
7	60559994	0.8541418
7	60560018	0.805341
7	60560566	0.7729812
7	60560597	0.7791951
7	60560607	0.6784367
7	60561228	0.8133302
7	60561669	0.3408569
7	60561743	0.3630879
7	60561830	0.3740373
7	60561847	0.2469756
7	60561848	0.2469756
7	60561876	0.3152225
7	60561877	0.5691098
7	60561908	0.3309338
7	60562062	0.2664662
7	60562130	0.3808865
7	60562244	0.3691134
7	60562272	0.2893557
7	60562284	0.3497827
7	60562299	0.3497827
7	60562303	0.3497827
7	60562307	0.3218769
7	60562319	0.3136899
7	60562342	0.2631678
7	60562346	0.2631678
7	60562360	0.2847873
7	60562361	0.2422217
7	60562381	0.5430114
7	60562501	0.3191271
7	60562513	0.3478929
7	60562519	0.3478929
7	60562676	0.8729617
7	60562756	0.7780229
7	60562905	0.8746022
7	60562926	0.8600804
7	60563109	0.3593725
7	60563154	0.3381175
7	60563252	0.4248492
7	60563283	0.4275263
7	60563309	0.3868864
7	60563326	0.4572997
7	60563352	0.4556703
7	60563409	0.4397908
7	60563421	0.5436078
7	60563509	0.7067089
7	60563534	0.5245139
7	60563589	0.6959289
7	60563687	0.4208019
7	60563739	0.8721162
7	60563819	0.3769746
7	60563914	0.4695216
7	60563925	0.376758
7	60563973	0.5356261
7	60564000	0.6013498
7	60564050	0.5266615
7	60564074	0.520503
7	60564120	0.567397
7	60564146	0.5026409
7	60564551	0.651934
7	60564562	0.6856433
7	60564647	0.6082514
7	60564687	0.5190133
7	60564805	0.4179198
7	60564858	0.622484
7	60564899	0.5381705
7	60564996	0.4445416
7	60565063	0.6602338
7	60565079	0.5710886
7	60565120	0.3780413
7	60565160	0.3923259
7	60565295	0.4105227
7	60565387	0.624513
7	60565407	0.5162775
7	60565540	0.6403454
7	60565616	0.4992936
7	60565618	0.9398759
7	60565634	0.5121875
7	60565640	0.3416283
7	60565670	0.6005292
7	60565685	0.5973725
7	60565687	0.6967294
7	60565691	0.2198589
7	60565742	0.7984237
7	60565773	0.6084079
7	60565781	0.689405
7	60565838	0.6640175
7	60565914	0.5476467
7	60565968	0.314275
7	60565980	0.476461
7	60566463	0.4765537
7	60566481	0.8532139
7	60566488	0.2809828
7	60566580	0.8209522
7	60566591	0.6617044
7	60567574	0.8603696
7	60567615	0.7225008
7	60567699	0.9139943
7	60567731	0.8717278
7	60567743	0.8266095
7	60567762	0.7609097
7	60567787	0.8219589
7	60567802	0.5642681
7	60567834	0.7724576
7	60567863	0.5971928
7	60567942	0.6919723
7	60567969	0.6986629
7	60567985	0.9137882
7	60567997	0.8228187
7	60568009	0.8438192
7	60568062	0.668523
7	60568089	0.9891617
7	60568092	0.6088394
7	60568101	0.6460937
7	60568199	0.6021089
7	60568223	0.3449067
7	60568257	0.8855827
7	60568327	0.8420383
7	60568344	0.6783251
7	60568427	0.5673682
7	60572320	0.922256
7	60572324	0.575026
7	60572330	0.6780961
7	60572351	0.5952685
7	60572377	0.680391
7	60572420	0.5888189
7	60572430	0.7282354
7	60572438	0.6349462
7	60572461	0.583291
7	60572470	0.4136989
7	60572472	0.6201379
7	60572476	0.6332076
7	60572493	0.6887596
7	60572557	0.6887596
7	60572581	0.6714217
7	60572588	0.6887596
7	60572600	0.6887596
7	60572608	0.8229737
7	60572644	0.6887596
7	60572650	0.7762073
7	60572745	0.6393834
7	60572755	0.6393834
7	60572806	0.7175105
7	60572834	0.7144419
7	60572846	0.6468967
7	60572928	0.6393834
7	60572941	0.6856887
7	60572945	0.5895598
7	60572970	0.6393834
7	60572998	0.6393834
7	60573003	0.4692027
7	60573018	0.6393834
7	60573031	0.5988888
7	60573119	0.6266923
7	60573120	0.5372304
7	60573127	0.6311458
7	60573147	0.6528322
7	60573188	0.4750829
7	60573196	0.5382935
7	60573210	0.6060267
7	60573214	0.5421333
7	60573224	0.6595701
7	60573260	0.9523138
7	60573262	0.4490337
7	60573266	0.7062232
7	60573268	0.6854874
7	60573278	0.6775035
7	60573279	0.5770637
7	60573305	0.7567365
7	60573337	0.559666
7	60573338	0.4138417
7	60573339	0.4138417
7	60573347	0.5430229
7	60573381	0.6126884
7	60573413	0.5568894
7	60573433	0.1934781
7	60573452	0.66069
7	60573459	0.6071279
7	60573460	0.7215677
7	60573529	0.6363363
7	60573538	0.6393834
7	60573554	0.3989195
7	60573568	0.6262742
7	60573584	0.7136096
7	60573640	0.3306171
7	60573653	0.6199708
7	60573718	0.8370286
7	60573798	0.4816788
7	60573800	0.6722565
7	60573802	0.6262742
7	60573834	0.5183348
7	60573848	0.6622187
7	60573912	0.5897696
7	60573923	0.907918
7	60574004	0.6424332
7	60574043	0.5878463
7	60574051	0.6422999
7	60574056	0.5707996
7	60574081	0.6417486
7	60574108	0.7575566
7	60574109	0.765064
7	60574114	0.7680371
7	60574118	0.7643787
7	60574128	0.2079412
7	60574162	0.647659
7	60574192	0.5020261
7	60574222	0.5437199
7	60574297	0.6437145
7	60574306	0.8505143
7	60574315	0.5292045
7	60574335	0.7374877
7	60574401	0.5344812
7	60574413	0.5858605
7	60574459	0.6475745
7	60574510	0.5908215
7	60574531	0.6810055
7	60574547	0.6810055
7	60574597	0.2261006
7	60574644	0.8618956
7	60574660	0.6835774
7	60574666	0.6835774
7	60574695	0.6866484
7	60574707	0.8191459
7	60574710	0.8191459
7	60574717	0.7042438
7	60574760	0.789917
7	60574767	0.2267994
7	60574768	0.72821
7	60574836	0.8165412
7	60574856	0.3802886
7	60574859	0.2267994
7	60574871	0.591407
7	60574918	0.7751639
7	60574988	0.6186167
7	60575101	0.5602163
7	60575283	0.5163042
7	60575452	0.2462405
7	60575473	0.7346751
7	60575492	0.6913579
7	60575498	0.3694439
7	60575512	0.7857381
7	60575529	0.762211
7	60575550	0.6875346
7	60575554	0.6875346
7	60575613	0.4208872
7	60575743	0.7319743
7	60575793	0.9658305
7	60575826	0.5674397
7	60577197	0.7511244
7	60577220	0.7506449
7	60577240	0.6277435
7	60577252	0.3934332
7	60577257	0.7123795
7	60577305	0.9660043
7	60577402	0.59855
7	60577404	0.8845714
7	60577412	0.6113973
7	60577415	0.630842
7	60577428	0.707998
7	60577430	0.6394079
7	60577475	0.600299
7	60577821	0.2052365
7	60577845	0.5338363
7	60577878	0.4582362
7	60577909	0.7582005
7	60577920	0.7182071
7	60577931	0.7127188
7	60577973	0.2279945
7	60577980	0.426581
7	60577982	0.53416
7	60577993	0.6625972
7	60578087	0.9186101
7	60578121	0.7281065
7	60578127	0.4636515
7	60578133	0.862363
7	60578153	0.7281065
7	60578170	0.6750906
7	60578183	0.6934342
7	60578224	0.2297059
7	60578228	0.6887596
7	60578234	0.5917542
7	60578303	0.6781238
7	60578375	0.7528325
7	60578392	0.1791943
7	60578432	0.5917542
7	60578455	0.6887596
7	60578461	0.5917542
7	60578483	0.6455064
7	60578494	0.7469981
7	60578533	0.2248581
7	60578558	0.4132838
7	60578583	0.7358412
7	60578589	0.7218904
7	60578602	0.7218904
7	60578635	0.3989195
7	60578643	0.6781238
7	60578647	0.7358412
7	60578649	0.4895309
7	60578661	0.6645655
7	60578698	0.3852912
7	60578699	0.8755086
7	60578723	0.6393834
7	60578729	0.6393834
7	60578742	0.6182638
7	60578763	0.5270206
7	60578803	0.6363363
7	60578896	0.3818196
7	60578911	0.7371548
7	60578912	0.7371548
7	60579043	0.3942925
7	60579061	0.5211942
7	60579084	0.2297059
7	60579140	0.6176831
7	60579627	0.5490734
7	60579630	0.5490734
7	60579645	0.51255
7	60579817	0.5750006
7	60580445	0.09077929
7	60581687	0.5705951
7	60581857	0.280488
7	60582116	0.9151263
7	60582117	0.9151263
7	60582520	0.8511995
7	60583157	0.1691155
7	60583216	0.341413
7	60583566	0.9228716
7	60584281	0.291205
7	60584282	0.291205
7	60584991	0.8043198
7	60585474	0.3806811
7	60585575	0.9249652
7	60585793	0.3989195
7	60586836	0.3777249
7	60586958	0.7437546
7	60587089	0.8311629
7	60587752	0.4631499
7	60587876	0.1484867
7	60588090	0.9921296
7	60588185	0.6048342
7	60588205	0.8831034
7	60588346	0.5986872
7	60588355	0.4135989
7	60588405	0.4746542
7	60588462	0.2832727
7	60588899	0.4348072
7	60588902	0.3097023
7	60588930	0.5968993
7	60589106	0.1361585
7	60589141	0.5911387
7	60589190	0.4864806
7	60589249	0.5899521
7	60589295	0.6114943
7	60589358	0.4727516
7	60589371	0.450346
7	60589398	0.474878
7	60589419	0.4214066
7	60589421	0.4214066
7	60589509	0.3420613
7	60589516	0.3420613
7	60589542	0.4214066
7	60590151	0.1385187
7	60590152	0.1501089
7	60590256	0.2666252
7	60590258	0.9969727
7	60590268	0.1238298
7	60590292	0.4783067
7	60590371	0.7780234
7	60590439	0.3572666
7	60590570	0.8961207
7	60590654	0.4580859
7	60590727	0.6118357
7	60590745	0.3939382
7	60590749	0.8133772
7	60590875	0.81607
7	60590892	0.3198408
7	60590910	0.0992272
7	60590929	0.2316758
7	60590974	0.1846613
7	60591034	0.8802063
7	60591078	0.7727218
7	60591273	0.01232023
7	60591292	0.0151042
7	60591358	0.03083422
7	60591423	0.8978096
7	60591446	0.9987532
7	60591543	0.7764095
7	60591561	0.3922578
7	60591872	0.3430779
7	60592188	0.2734135
7	60592415	0.1577435
7	60592628	0.2682133
7	60592963	0.9871307
7	60593270	0.5438065
7	60593774	0.6405159
7	60594073	0.4242056
7	60594990	0.4061685
7	60595245	0.363411
7	60595932	0.716663
7	60597474	0.3921433
7	60598410	0.1792301
7	60598581	0.331772
7	60598740	0.5456836
7	60598750	0.5670298
7	60599290	0.6443183
7	60600798	0.1369418
7	60600996	0.2697902
7	60601840	0.3403694
7	60602517	0.3406121
7	60602767	0.3406121
7	60603526	0.3063195
7	60603684	0.2673363
7	60603948	0.1765466
7	60604356	0.6343914
7	60604706	0.3105798
7	60605091	0.4807716
7	60608429	0.3403694
7	60608968	0.1065858
7	60609861	0.2258691
7	60609998	0.4032946
7	60610202	0.1532828
7	60610208	0.03239021
7	60610283	0.08342439
7	60610285	0.07009754
7	60610297	0.1864127
7	60610401	0.01482243
7	60610425	0.03430682
7	60610444	0.0745654
7	60610446	0.003913414
7	60610458	0.005141173
7	60610475	0.1110895
7	60610511	0.8844573
7	60610562	0.0005707889
7	60610569	0.001332376
7	60610583	0.130554
7	60610625	0.01559825
7	60610626	0.4365965
7	60610640	0.003662843
7	60610650	0.2237781
7	60610679	0.07324569
7	60610741	0.07151506
7	60610743	0.2881028
7	60610781	0.01388985
7	60610789	0.04693009
7	60610793	0.005035985
7	60610800	0.1021603
7	60610804	0.001495115
7	60610820	0.3720141
7	60610822	0.1007169
7	60610827	0.08787495
7	60610853	0.04459084
7	60610854	0.07191235
7	60610876	0.8838793
7	60610889	0.03526155
7	60611261	0.3383402
7	60611400	0.4348856
7	60611430	0.3926583
7	60611440	0.5375759
7	60611457	0.3572622
7	60611480	0.4089274
7	60611503	0.273875
7	60611511	0.4903358
7	60611518	0.4938981
7	60611531	0.5351665
7	60611547	0.443771
7	60611557	0.1478065
7	60611591	0.8326543
7	60611623	0.5506149
7	60611636	0.546975
7	60611640	0.9329466
7	60611643	0.7086662
7	60611648	0.8557685
7	60612531	0.1490285
7	60612955	0.8581986
7	60613074	0.2418878
7	60614561	0.9733422
7	60617869	0.5987887
7	60620185	0.4772752
7	60623400	0.7805817
7	60623430	0.7215442
7	60623516	0.7340652
7	60623581	0.6601931
7	60623596	0.6642519
7	60623815	0.6901316
7	60624104	0.2627772
7	60624224	0.2151378
7	60624602	0.4951511
7	60624678	0.8447543
7	60624689	0.8560647
7	60625842	0.4648035
7	60626401	0.8443765
7	60626434	0.4846974
7	60626435	0.4660249
7	60626575	0.1954374
7	60626726	0.2361118
7	60627422	0.1416733
7	60627456	0.7034136
7	60629243	0.1019023
7	60629647	0.5977136
7	60630676	0.6343199
7	60631985	0.7621578
7	60632030	0.9817488
7	60632672	0.8790991
7	60632721	0.9846725
7	60633026	0.9581204
7	60633370	0.9813587
7	60634996	0.8158384
7	60635004	0.9432404
7	60635434	0.6007627
7	60635509	0.9808323
7	60636331	0.8403632
7	60636342	0.8403632
7	60636562	0.8403632
7	60636799	0.6871684
7	60636867	0.8674392
7	60636873	0.8403632
7	60636887	0.8369334
7	60636902	0.8369334
7	60636975	0.8369334
7	60636981	0.8369334
7	60637065	0.9121362
7	60637086	0.9711909
7	60637110	0.9121362
7	60637123	0.8176298
7	60637125	0.9863434
7	60637327	0.8994999
7	60637366	0.914883
7	60637489	0.9005611
7	60637492	0.7373581
7	60637519	0.9260697
7	60637609	0.7588197
7	60637786	0.7374556
7	60637807	0.8939297
7	60637858	0.937874
7	60637882	0.7870092
7	60637948	0.4417277
7	60638152	0.6417422
7	60638166	0.5884839
7	60638189	0.6437296
7	60638192	0.6437296
7	60638301	0.72186
7	60638331	0.1232952
7	60638355	0.7052549
7	60638402	0.6141139
7	60638489	0.6116357
7	60638496	0.6116357
7	60638508	0.7688179
7	60638521	0.9201122
7	60638522	0.9201122
7	60638666	0.8753653
7	60638700	0.7942256
7	60638709	0.7912181
7	60638802	0.6387256
7	60638895	0.8774107
7	60638961	0.5864746
7	60638979	0.7471055
7	60638995	0.6358321
7	60639003	0.6358321
7	60639054	0.6358321
7	60639080	0.612298
7	60639093	0.6358321
7	60639115	0.6387256
7	60639141	0.6387256
7	60639149	0.6387256
7	60639181	0.6387256
7	60639188	0.6387256
7	60639214	0.622073
7	60639275	0.6387256
7	60639279	0.6387256
7	60639305	0.6283722
7	60639325	0.6358321
7	60639330	0.6387256
7	60639355	0.6923792
7	60639356	0.6358321
7	60639358	0.6358321
7	60639361	0.6358321
7	60639378	0.6438663
7	60639386	0.6438663
7	60639389	0.6438663
7	60639400	0.6438663
7	60639410	0.4927757
7	60639424	0.7217747
7	60639435	0.4944929
7	60639438	0.4870895
7	60639440	0.4944929
7	60639445	0.4969952
7	60639451	0.6358321
7	60639460	0.6272873
7	60639494	0.483643
7	60639631	0.4603098
7	60639639	0.4654356
7	60641809	0.9711132
7	60641837	0.5440043
7	60641924	0.9800835
7	60642753	0.6391362
7	60642781	0.6358321
7	60642785	0.4944929
7	60643183	0.5954945
7	60643191	0.6419427
7	60643237	0.5893125
7	60643528	0.8413071
7	60643558	0.5567057
7	60643726	0.7177461
7	60643745	0.7129795
7	60643759	0.7905116
7	60643849	0.8817431
7	60643920	0.02953963
7	60643926	0.03355866
7	60643986	0.3470321
7	60644012	0.5424353
7	60644021	0.2963319
7	60644032	0.00846256
7	60644058	0.4416422
7	60644063	0.01469598
7	60649975	0.1033023
7	60650122	0.2572676
7	60650141	0.2488121
7	60650155	0.3061721
7	60650164	0.3499925
7	60650168	0.3151475
7	60650172	0.1917981
7	60650186	0.2642991
7	60650194	0.3146942
7	60650280	0.2937132
7	60650287	0.009427513
7	60650303	0.2085173
7	60650358	0.1509106
7	60650361	0.8849713
7	60650368	0.02766176
7	60650413	0.02902286
7	60650454	0.1725521
7	60650545	0.1815317
7	60650593	0.205399
7	60650611	0.2656931
7	60650637	0.2121156
7	60650708	0.03087839
7	60650724	0.05326457
7	60650748	0.05459172
7	60650750	0.1992952
7	60650803	0.1866405
7	60650815	0.1866405
7	60650832	0.1798328
7	60650833	0.05248356
7	60650870	0.1920423
7	60650966	0.1980868
7	60650978	0.2288064
7	60651028	0.02821802
7	60651039	0.1924371
7	60651092	0.02823331
7	60651119	0.05089111
7	60651128	0.1980868
7	60651144	0.1924371
7	60651150	0.1980868
7	60651385	0.1960229
7	60651394	0.1960229
7	60651438	0.1835572
7	60651475	0.1924371
7	60651508	0.1924371
7	60651603	0.2869884
7	60651676	0.2114115
7	60651742	0.2231703
7	60651773	0.5615546
7	60651778	0.09869923
7	60651786	0.1508604
7	60651849	0.02821802
7	60651852	0.2236061
7	60651896	0.2236061
7	60651905	0.2236061
7	60651958	0.2202175
7	60651972	0.2275868
7	60652005	0.2236061
7	60652080	0.2400236
7	60652094	0.2400236
7	60652156	0.2174127
7	60652192	0.1960229
7	60652226	0.2212903
7	60652246	0.7498476
7	60652353	0.2567818
7	60652419	0.2275868
7	60652426	0.2275868
7	60652443	0.2275868
7	60652472	0.2548378
7	60652488	0.1392669
7	60652552	0.2192605
7	60652597	0.2908024
7	60652617	0.2052123
7	60652642	0.09717397
7	60652676	0.2650991
7	60652732	0.2650991
7	60652753	0.2308608
7	60654268	0.5699238
7	60654273	0.8630709
7	60654295	0.9322095
7	60654317	0.6676609
7	60654372	0.1078171
7	60654498	0.9320086
7	60654519	0.9822342
7	60654531	0.6920166
7	60654544	0.5020465
7	60654645	0.7268165
7	60654649	0.6304071
7	60654688	0.6565289
7	60654780	0.3320621
7	60654944	0.6207229
7	60655027	0.08431999
7	60655052	0.05963923
7	60655177	0.7529373
7	60655209	0.02981571
7	60655566	0.3630162
7	60655582	0.8851196
7	60655630	0.7965991
7	60655749	0.5214113
7	60655797	0.5305819
7	60655814	0.1498112
7	60655833	0.7215476
7	60655835	0.6948542
7	60656807	0.5431216
7	60656874	0.2568108
7	60656979	0.4505272
7	60657029	0.6850232
7	60657079	0.4834129
7	60657098	0.6490832
7	60657103	0.5069207
7	60657152	0.3734858
7	60657178	0.390522
7	60657237	0.3855521
7	60657247	0.3855521
7	60657261	0.3849459
7	60657286	0.3016563
7	60657387	0.3649522
7	60657442	0.3731169
7	60657449	0.3731169
7	60657512	0.3731169
7	60657544	0.2742102
7	60657562	0.7459338
7	60657568	0.7164599
7	60657581	0.4426301
7	60657585	0.8681399
7	60657622	0.6061733
7	60657632	0.6460619
7	60657657	0.7033999
7	60657672	0.7684567
7	60657686	0.5426536
7	60657698	0.6512404
7	60657707	0.9960272
7	60657713	0.8604016
7	60657714	0.8784423
7	60657722	0.3875958
7	60657724	0.3946185
7	60657736	0.6095206
7	60657738	0.4985516
7	60657742	0.4506809
7	60657759	0.9673137
7	60657764	0.949801
7	60657769	0.3442122
7	60657770	0.8913092
7	60657774	0.4568072
7	60657776	0.9655821
7	60657777	0.9731038
7	60657779	0.8420903
7	60657780	0.8317564
7	60657785	0.3103744
7	60657822	0.9594396
7	60657837	0.895695
7	60657849	0.8593714
7	60657861	0.8593714
7	60657877	0.9567843
7	60657885	0.8593714
7	60657891	0.8593714
7	60657895	0.8593714
7	60657901	0.9038824
7	60657952	0.643908
7	60658027	0.2909543
7	60658040	0.9967658
7	60658051	0.7907787
7	60658063	0.9000903
7	60658064	0.6647401
7	60658081	0.828027
7	60658103	0.7350074
7	60658104	0.7704298
7	60658108	0.7167323
7	60658114	0.8308061
7	60658115	0.8221315
7	60658118	0.8444282
7	60658119	0.742665
7	60658142	0.540215
7	60658145	0.3272699
7	60658154	0.5083186
7	60658176	0.6590199
7	60658254	0.8669309
7	60658259	0.9499306
7	60658260	0.8256537
7	60658273	0.4447095
7	60658341	0.3291053
7	60658391	0.757704
7	60658447	0.1641477
7	60658504	0.006758424
7	60658689	0.3618098
7	60658849	0.3649082
7	60658861	0.4143684
7	60658889	0.368399
7	60658897	0.368399
7	60659040	0.3116024
7	60659053	0.4845659
7	60659056	0.3010772
7	60659175	0.2790723
7	60659188	0.2790723
7	60659189	0.2790723
7	60659212	0.3998413
7	60659216	0.2612797
7	60659253	0.1911177
7	60659262	0.1911177
7	60659267	0.2847456
7	60659278	0.1986065
7	60659285	0.3735435
7	60659290	0.4320882
7	60659301	0.4941016
7	60659396	0.2257796
7	60659431	0.4049321
7	60659543	0.5364166
7	60659593	0.3435205
7	60659609	0.4806819
7	60659676	0.3466819
7	60659682	0.362298
7	60659796	0.2602782
7	60659798	0.3646634
7	60659808	0.3115165
7	60659810	0.3020423
7	60659840	0.3463531
7	60659841	0.3108991
7	60659859	0.7169113
7	60659867	0.3930474
7	60659901	0.4010715
7	60659948	0.7548675
7	60659959	0.6067337
7	60659970	0.6279797
7	60659973	0.6280717
7	60659974	0.4074541
7	60659994	0.320754
7	60660049	0.3006292
7	60660051	0.3074731
7	60660098	0.3045541
7	60660171	0.5170481
7	60660176	0.2508424
7	60660188	0.2974913
7	60660197	0.2051526
7	60660200	0.2907304
7	60660201	0.3004576
7	60660206	0.2738999
7	60660215	0.2659016
7	60660232	0.3045766
7	60660250	0.3166857
7	60660275	0.3438782
7	60660284	0.3613906
7	60660327	0.2212461
7	60660328	0.2335874
7	60660333	0.2212461
7	60660358	0.2462862
7	60660387	0.46989
7	60660394	0.3827273
7	60660489	0.1969598
7	60660512	0.429019
7	60660521	0.7850309
7	60660621	0.4447731
7	60660632	0.4157526
7	60660665	0.3985652
7	60660699	0.3802856
7	60660715	0.3486612
7	60660739	0.338494
7	60660798	0.3269929
7	60660803	0.6215353
7	60660816	0.3506087
7	60660823	0.8125327
7	60660935	0.4189917
7	60660993	0.6880835
7	60661047	0.4039659
7	60661088	0.3395019
7	60661129	0.3506087
7	60661149	0.3562643
7	60661264	0.3506087
7	60661321	0.4828711
7	60661344	0.3506087
7	60661373	0.3415637
7	60661387	0.3506087
7	60661395	0.3811863
7	60661432	0.3506087
7	60661436	0.3506087
7	60661623	0.3395019
7	60661722	0.3731169
7	60661731	0.3731169
7	60661736	0.3731169
7	60661764	0.3731169
7	60661807	0.3731169
7	60661852	0.4708157
7	60661855	0.8594942
7	60661970	0.3537562
7	60662016	0.368399
7	60662069	0.3849459
7	60662089	0.3506087
7	60662107	0.4578417
7	60662157	0.3366858
7	60662198	0.4643384
7	60662265	0.4149007
7	60662269	0.3323132
7	60662283	0.5284003
7	60662356	0.4181618
7	60662507	0.3562001
7	60662570	0.3863284
7	60662603	0.3983371
7	60662643	0.6215353
7	60662680	0.3351097
7	60662812	0.431087
7	60662887	0.3648374
7	60662902	0.3849459
7	60662934	0.3461667
7	60663013	0.1687105
7	60663045	0.3801806
7	60663058	0.554632
7	60663091	0.6905874
7	60663105	0.3801806
7	60663274	0.3847573
7	60663289	0.4317386
7	60663345	0.3849459
7	60663410	0.3506087
7	60663482	0.409254
7	60663500	0.2915125
7	60663637	0.3461667
7	60663655	0.3461667
7	60663681	0.3395019
7	60663740	0.3731169
7	60663774	0.4000882
7	60664104	0.405785
7	60664158	0.3381014
7	60664160	0.3304907
7	60664168	0.3304907
7	60664180	0.312583
7	60664186	0.3054489
7	60664188	0.3054489
7	60664196	0.312583
7	60664264	0.3556295
7	60664281	0.3801806
7	60664327	0.3849459
7	60664340	0.4051008
7	60664428	0.4861945
7	60664464	0.6880835
7	60664465	0.7125955
7	60664470	0.4483157
7	60664475	0.4174884
7	60664476	0.4174884
7	60664491	0.3801806
7	60664493	0.368399
7	60664544	0.368399
7	60664572	0.3834867
7	60664670	0.5739041
7	60664733	0.3990665
7	60664752	0.5900389
7	60664756	0.5900389
7	60664897	0.5102604
7	60664916	0.5655963
7	60664921	0.6116978
7	60664935	0.6579784
7	60665079	0.637408
7	60665102	0.5941847
7	60665103	0.6670768
7	60665116	0.6026153
7	60665124	0.6459525
7	60665155	0.5900389
7	60665173	0.5839509
7	60665185	0.5839509
7	60665214	0.5251819
7	60665222	0.5594862
7	60665248	0.7260782
7	60665257	0.9825215
7	60665260	0.571591
7	60665268	0.4627499
7	60665326	0.9323159
7	60665349	0.5966371
7	60665375	0.5463582
7	60665454	0.5987475
7	60665457	0.5839509
7	60665561	0.7784216
7	60665575	0.7282352
7	60665586	0.9078145
7	60665644	0.7304639
7	60665685	0.838069
7	60665689	0.5789123
7	60665702	0.9045458
7	60665706	0.4226074
7	60665728	0.2430682
7	60665733	0.9946098
7	60665745	0.9760931
7	60665751	0.9785646
7	60665767	0.2389769
7	60665769	0.6861477
7	60665775	0.4843821
7	60665781	0.4456982
7	60665823	0.6808849
7	60665832	0.9337489
7	60665845	0.7391454
7	60665852	0.9321659
7	60665862	0.3688378
7	60665884	0.5405445
7	60665885	0.2429664
7	60665900	0.6140287
7	60665931	0.4710711
7	60665942	0.8901493
7	60665961	0.2276618
7	60665991	0.5637911
7	60666010	0.7437196
7	60666017	0.7518167
7	60666023	0.236681
7	60666045	0.6108653
7	60666067	0.9681329
7	60666116	0.4012769
7	60666226	0.2073242
7	60666249	0.4245632
7	60666376	0.8077056
7	60666467	0.7058604
7	60666625	0.8415312
7	60666649	0.5657118
7	60666666	0.4627149
7	60666677	0.4201597
7	60666724	0.6423498
7	60666725	0.6423498
7	60666760	0.6298262
7	60666794	0.827971
7	60666837	0.7795514
7	60666838	0.8325352
7	60666892	0.5656855
7	60666943	0.803715
7	60666945	0.5968244
7	60666972	0.5821882
7	60666973	0.7240974
7	60667015	0.7489191
7	60667038	0.6469253
7	60667050	0.4478814
7	60667128	0.721297
7	60667130	0.721297
7	60667152	0.8687313
7	60667211	0.7072222
7	60667305	0.8112377
7	60667314	0.7798457
7	60667353	0.7728159
7	60667409	0.2227027
7	60667416	0.6076668
7	60667472	0.8470295
7	60667602	0.6521739
7	60667805	0.5586769
7	60667807	0.5467573
7	60667837	0.6980105
7	60667840	0.7087217
7	60667867	0.5838237
7	60667883	0.5160021
7	60667903	0.5160021
7	60667907	0.7226339
7	60667937	0.7076957
7	60667966	0.675319
7	60667967	0.2723531
7	60667994	0.7076957
7	60668020	0.4994524
7	60668051	0.6714663
7	60668065	0.6878592
7	60668069	0.6940507
7	60668154	0.3291288
7	60668161	0.871588
7	60668257	0.5102895
7	60668299	0.4691222
7	60668344	0.7356322
7	60668364	0.3751003
7	60668370	0.4600013
7	60668402	0.6571377
7	60668421	0.3607659
7	60670742	0.9938589
7	60670781	0.5838358
7	60670788	0.6723424
7	60670869	0.632134
7	60670900	0.6947844
7	60670913	0.6921422
7	60670973	0.5269222
7	60670983	0.9949139
7	60671032	0.5196464
7	60671038	0.6827073
7	60671048	0.5257669
7	60671072	0.5374005
7	60671087	0.494087
7	60671088	0.6598594
7	60671134	0.3226101
7	60671251	0.3187653
7	60671261	0.8577389
7	60671323	0.5478747
7	60674477	0.5875789
7	60674521	0.7549705
7	60674545	0.4056189
7	60674548	0.8856326
7	60674566	0.09575743
7	60674657	0.07824304
7	60676537	0.3131171
7	60680444	0.4438778
7	60684534	0.8967435
7	60684657	0.6607801
7	60684664	0.4900286
7	60684695	0.5027806
7	60684734	0.6880835
7	60684851	0.7947211
7	60684853	0.7499524
7	60684943	0.7747771
7	60684946	0.7747771
7	60684985	0.8016015
7	60684994	0.7578754
7	60685066	0.810272
7	60685205	0.8060197
7	60685216	0.7712155
7	60685395	0.8379213
7	60685482	0.3425666
7	60685549	0.3744331
7	60685600	0.6847854
7	60685627	0.8316181
7	60685685	0.8316181
7	60685715	0.8316181
7	60685770	0.7422233
7	60685843	0.8379213
7	60685856	0.3415912
7	60685961	0.7898814
7	60685985	0.8379213
7	60685992	0.7422233
7	60686080	0.7561593
7	60686228	0.7034518
7	60686277	0.7578754
7	60686278	0.7578754
7	60686446	0.8316181
7	60686480	0.8316181
7	60686566	0.8316181
7	60686742	0.7051518
7	60687551	0.6814575
7	60687554	0.6487224
7	60687567	0.5781048
7	60687699	0.7186246
7	60687737	0.8407296
7	60687800	0.642164
7	60687823	0.5517339
7	60687938	0.7677068
7	60688064	0.8379213
7	60688187	0.8016015
7	60688203	0.8016015
7	60688292	0.6393751
7	60688316	0.6534293
7	60688409	0.4719592
7	60688496	0.3962438
7	60688515	0.1000115
7	60688522	0.8143236
7	60688527	0.1000115
7	60688538	0.06283153
7	60688603	0.4004528
7	60688667	0.4617268
7	60688715	0.8206551
7	60688804	0.8390404
7	60688866	0.06283153
7	60688895	0.2889558
7	60688965	0.0991501
7	60688978	0.0991501
7	60688985	0.6267396
7	60689057	0.1075761
7	60689275	0.8517692
7	60689364	0.9082522
7	60689395	0.9916598
7	60689409	0.4060887
7	60689644	0.1823318
7	60689655	0.5708046
7	60689694	0.4665802
7	60689818	0.2143376
7	60689835	0.2113612
7	60689863	0.1926341
7	60689869	0.1964412
7	60689871	0.1775064
7	60689879	0.1802094
7	60690147	0.1600435
7	60690265	0.3047327
7	60690372	0.3568588
7	60690478	0.2144592
7	60690507	0.2082494
7	60690536	0.218162
7	60690554	0.19246
7	60690595	0.19246
7	60690662	0.190999
7	60690672	0.19246
7	60690724	0.1912565
7	60690776	0.3420807
7	60690846	0.19246
7	60691064	0.190999
7	60691065	0.3420807
7	60691128	0.190999
7	60691268	0.3443247
7	60691333	0.3420807
7	60691360	0.3420807
7	60691594	0.3436284
7	60692268	0.19246
7	60692304	0.19246
7	60692402	0.190999
7	60692426	0.3443247
7	60692441	0.19246
7	60692493	0.19246
7	60692589	0.190999
7	60692725	0.2061598
7	60692941	0.1996662
7	60693412	0.190999
7	60694116	0.1892038
7	60694151	0.1951013
7	60694152	0.7872505
7	60694194	0.1693819
7	60694224	0.3481921
7	60694592	0.165681
7	60695220	0.2836983
7	60695351	0.3474623
7	60695531	0.3641252
7	60695657	0.1670122
7	60695828	0.19246
7	60695952	0.5660132
7	60696075	0.3031419
7	60696369	0.3420807
7	60696539	0.5660132
7	60696643	0.3420807
7	60696722	0.5683654
7	60696852	0.5660132
7	60696925	0.3420807
7	60696980	0.7688554
7	60697042	0.3386179
7	60697220	0.489064
7	60697642	0.98153
7	60697912	0.3436284
7	60698070	0.3897158
7	60698577	0.6021257
7	60698687	0.3420807
7	60698742	0.724709
7	60698770	0.5683654
7	60698834	0.3420807
7	60698948	0.5062456
7	60698956	0.3420807
7	60698958	0.5062456
7	60699001	0.4981119
7	60699037	0.5660132
7	60699053	0.7013063
7	60699111	0.5003793
7	60699464	0.5683654
7	60699549	0.5085138
7	60699584	0.5513136
7	60699674	0.1514902
7	60699747	0.203697
7	60699764	0.5721268
7	60699778	0.4655433
7	60699802	0.5090523
7	60699854	0.5683654
7	60699937	0.7141644
7	60699963	0.6275826
7	60699975	0.6275826
7	60700050	0.9593903
7	60700472	0.5155387
7	60700710	0.2327399
7	60700968	0.2419546
7	60701011	0.7022003
7	60701015	0.3467759
7	60701029	0.3023629
7	60701030	0.4295941
7	60701038	0.2867487
7	60701041	0.2867487
7	60701053	0.7999113
7	60701111	0.269064
7	60701308	0.9149463
7	60701479	0.5548135
7	60701484	0.5590239
7	60701495	0.9112271
7	60701543	0.7833154
7	60701557	0.5607744
7	60701569	0.556702
7	60701663	0.5809246
7	60701875	0.5091307
7	60701901	0.7635668
7	60702156	0.3183991
7	60702328	0.9925657
7	60702361	0.3344208
7	60702374	0.7381181
7	60702380	0.6615636
7	60702400	0.9873314
7	60702434	0.7227731
7	60702683	0.8058649
7	60703242	0.1869364
7	60703366	0.9887487
7	60703371	0.2921087
7	60703431	0.4591832
7	60703586	0.456555
7	60703705	0.3642141
7	60703728	0.5387555
7	60703756	0.4245323
7	60703821	0.734574
7	60703849	0.7603698
7	60703921	0.5476883
7	60704018	0.6767158
7	60704042	0.9033192
7	60704201	0.7547502
7	60704212	0.7500474
7	60704213	0.7500474
7	60704232	0.4890527
7	60704331	0.893567
7	60704346	0.6127806
7	60704612	0.6368997
7	60704686	0.6601735
7	60704726	0.9953653
7	60704737	0.7220564
7	60704738	0.5255905
7	60704781	0.8279893
7	60704821	0.8247134
7	60704828	0.8174149
7	60704853	0.8196426
7	60704859	0.8256085
7	60704863	0.7907521
7	60705152	0.9743229
7	60705157	0.6607399
7	60705160	0.7567607
7	60705187	0.5989744
7	60705190	0.752016
7	60705201	0.5989744
7	60705207	0.5989744
7	60705245	0.6086752
7	60705246	0.5578396
7	60705247	0.6086752
7	60705268	0.7516454
7	60705287	0.6380014
7	60705345	0.4450414
7	60705383	0.37457
7	60705387	0.251009
7	60705403	0.5115131
7	60705408	0.3782086
7	60705428	0.5732409
7	60705523	0.4508682
7	60705546	0.4749003
7	60705550	0.4394993
7	60705561	0.4404127
7	60705563	0.6101018
7	60705660	0.3176333
7	60705666	0.2983086
7	60705690	0.2578732
7	60705720	0.3057538
7	60705732	0.5834904
7	60705816	0.4052468
7	60705826	0.3443215
7	60705828	0.4119562
7	60705834	0.4605854
7	60705857	0.4748438
7	60705891	0.5921611
7	60705916	0.5431368
7	60706774	0.9099485
7	60706876	0.9589761
7	60706913	0.5072076
7	60706925	0.9802752
7	60706946	0.9982933
7	60707484	0.6679328
7	60707491	0.6044391
7	60707502	0.9639763
7	60707547	0.7515697
7	60707573	0.4695502
7	60707626	0.4248711
7	60707645	0.9731226
7	60707827	0.9085459
7	60707889	0.9783193
7	60707969	0.1707713
7	60708001	0.8740515
7	60708075	0.796423
7	60708084	0.1979431
7	60708162	0.6491128
7	60708208	0.2829777
7	60708225	0.30119
7	60708752	0.2846377
7	60708831	0.2780581
7	60708836	0.5556134
7	60708837	0.4040518
7	60708923	0.5026663
7	60708961	0.4544773
7	60708967	0.3771795
7	60708970	0.868919
7	60709000	0.4544773
7	60709014	0.4112266
7	60709029	0.507519
7	60709030	0.6765989
7	60709034	0.3743072
7	60709040	0.8963137
7	60709043	0.4532709
7	60709099	0.6765989
7	60709118	0.3743072
7	60709125	0.421919
7	60709197	0.4225151
7	60709300	0.526682
7	60709339	0.8763276
7	60709345	0.8338302
7	60709362	0.8370726
7	60709367	0.5350621
7	60709502	0.4480646
7	60709703	0.6351525
7	60709766	0.5071851
7	60709800	0.5006378
7	60709802	0.8369811
7	60709803	0.9653618
7	60710010	0.3440158
7	60710154	0.5928725
7	60710184	0.2530401
7	60710741	0.5980602
7	60710752	0.2374097
7	60711061	0.4939027
7	60711122	0.7239665
7	60711123	0.2689451
7	60711135	0.5471083
7	60711145	0.5459096
7	60711174	0.3209114
7	60711184	0.6619376
7	60711189	0.6991329
7	60711245	0.547737
7	60711271	0.9380964
7	60711349	0.2764547
7	60711368	0.803477
7	60711398	0.4119643
7	60711399	0.9381731
7	60711462	0.9105827
7	60711500	0.4366253
7	60711711	0.8778725
7	60712401	0.2048501
7	60712881	0.2680691
7	60713628	0.2090448
7	60714684	0.3449226
7	60714867	0.213899
7	60714962	0.175382
7	60715037	0.1576253
7	60715139	0.1128385
7	60715715	0.3454641
7	60715820	0.2095273
7	60715888	0.4074639
7	60717495	0.05162576
7	60717812	0.2135277
7	60718219	0.1217348
7	60718675	0.2477636
7	60719147	0.04217647
7	60719229	0.06514414
7	60719264	0.1848334
7	60719459	0.1352722
7	60719717	0.1667609
7	60719884	0.2423736
7	60719885	0.4130483
7	60720055	0.08971678
7	60720059	0.1276582
7	60720943	0.1338236
7	60721425	0.3662996
7	60721570	0.1977221
7	60721599	0.2106627
7	60721892	0.3773489
7	60722033	0.1991931
7	60722290	0.1856783
7	60722638	0.1995207
7	60722657	0.3503719
7	60722811	0.05732688
7	60722815	0.07348972
7	60722868	0.02806113
7	60722892	0.5908233
7	60722916	0.9677124
7	60722956	0.8936325
7	60723652	0.9979127
7	60723677	0.4835764
7	60723687	0.9570255
7	60723762	0.1676007
7	60723766	0.07423097
7	60723798	0.8113029
7	60723804	0.04826306
7	60723948	0.4614429
7	60723972	0.08022803
7	60723985	0.1148238
7	60724052	0.8097043
7	60724099	0.146809
7	60724974	0.3719586
7	60724991	0.8049773
7	60724995	0.4166534
7	60725003	0.7080089
7	60725018	0.6566817
7	60725024	0.9687484
7	60725026	0.3765408
7	60725036	0.8761311
7	60725066	0.7175963
7	60725092	0.7308126
7	60725097	0.5520701
7	60725105	0.7093543
7	60725118	0.9030365
7	60725159	0.5388602
7	60725168	0.7666726
7	60725223	0.9103182
7	60725235	0.9476307
7	60725249	0.8106761
7	60725263	0.5385295
7	60725267	0.9744238
7	60725360	0.9726308
7	60725362	0.9231499
7	60725399	0.8552594
7	60725417	0.756666
7	60725432	0.6911803
7	60725438	0.6293664
7	60725453	0.9673554
7	60725472	0.527593
7	60725482	0.9381248
7	60725516	0.9001077
7	60725520	0.8945946
7	60725566	0.8685524
7	60725610	0.7732639
7	60725616	0.799254
7	60725642	0.9239
7	60725644	0.7678527
7	60725682	0.6123576
7	60725714	0.6414141
7	60725750	0.6453886
7	60725762	0.3184015
7	60725782	0.6703701
7	60725821	0.489426
7	60725833	0.37943
7	60725876	0.6435456
7	60725877	0.6422959
7	60725884	0.6422959
7	60725911	0.6435456
7	60725914	0.3828271
7	60725936	0.4006632
7	60725940	0.7818526
7	60725959	0.7171946
7	60726027	0.3359468
7	60726035	0.734087
7	60726046	0.9894311
7	60726062	0.8675157
7	60726068	0.5521098
7	60726076	0.7832189
7	60726112	0.8690402
7	60726151	0.9713287
7	60726215	0.839912
7	60726234	0.6435456
7	60726376	0.66145
7	60726476	0.839912
7	60726590	0.4830125
7	60726603	0.9656429
7	60726824	0.6772471
7	60726836	0.6995708
7	60726915	0.1997187
7	60726920	0.7868084
7	60727009	0.640895
7	60727081	0.2695463
7	60727113	0.8855148
7	60727126	0.5739915
7	60727305	0.1544296
7	60727524	0.3742138
7	60727625	0.2223743
7	60727863	0.1352263
7	60728044	0.2263484
7	60728068	0.3236913
7	60728168	0.3887526
7	60728768	0.8342724
7	60728874	0.7211477
7	60728991	0.2658437
7	60729181	0.8405019
7	60729188	0.8148657
7	60729386	0.1647931
7	60729607	0.6183573
7	60729625	0.1577688
7	60730027	0.7379999
7	60730437	0.4630516
7	60730595	0.2922209
7	60730625	0.01362961
7	60731093	0.3003533
7	60731982	0.3003533
7	60732988	0.8478739
7	60733908	0.7445798
7	60734624	0.7445798
7	60734828	0.6986305
7	60734877	0.7445798
7	60735065	0.7299349
7	60735556	0.7582354
7	60735604	0.5942288
7	60735943	0.7424641
7	60735970	0.8383801
7	60736217	0.9035914
7	60737592	0.5107872
7	60737888	0.5437642
7	60738038	0.6804683
7	60738075	0.722513
7	60738355	0.3038923
7	60738614	0.3691967
7	60738684	0.5244179
7	60738923	0.3817915
7	60738928	0.3817915
7	60738953	0.3197799
7	60738961	0.2818715
7	60739001	0.6262955
7	60739017	0.6009438
7	60739122	0.3582159
7	60739159	0.3975116
7	60739243	0.7452216
7	60739436	0.5069385
7	60739567	0.6596961
7	60739950	0.3831934
7	60739982	0.9079969
7	60740037	0.9851294
7	60740117	0.3577798
7	60740194	0.805019
7	60740196	0.9497181
7	60740227	0.931432
7	60740362	0.8786585
7	60740367	0.7369473
7	60740389	0.7369473
7	60740396	0.516614
7	60740462	0.89187
7	60740624	0.9155038
7	60740653	0.5521263
7	60740671	0.7593728
7	60740686	0.772232
7	60740760	0.7009496
7	60740772	0.8577273
7	60740780	0.9289882
7	60740798	0.3965519
7	60740809	0.8669467
7	60740823	0.8669467
7	60740877	0.7591278
7	60740895	0.4990504
7	60740899	0.9268463
7	60740969	0.7960686
7	60741057	0.9249352
7	60741121	0.9434589
7	60741125	0.7776469
7	60741152	0.3037833
7	60742744	0.898046
7	60742745	0.8923444
7	60742758	0.9707469
7	60742850	0.6314516
7	60742858	0.9493481
7	60742920	0.6402018
7	60743002	0.8629829
7	60743042	0.7924539
7	60743043	0.8764709
7	60743063	0.7396966
7	60750396	0.717123
7	60750530	0.902134
7	60750547	0.8687356
7	60750574	0.9551974
7	60750577	0.9551974
7	60750697	0.8410542
7	60750704	0.8017237
7	60750716	0.8638964
7	60750789	0.9844563
7	60750843	0.9151817
7	60750844	0.9151817
7	60750863	0.7037716
7	60750867	0.8878856
7	60750877	0.7469839
7	60750918	0.8017237
7	60750919	0.8017237
7	60750999	0.6420562
7	60751021	0.8981115
7	60751052	0.8036233
7	60751095	0.872394
7	60751110	0.7905217
7	60751140	0.7105033
7	60751165	0.8149001
7	60751172	0.756791
7	60751212	0.2994848
7	60751230	0.9708984
7	60751253	0.8036233
7	60751286	0.9475597
7	60751345	0.8664288
7	60751378	0.9649819
7	60751389	0.9147697
7	60751439	0.9450626
7	60751450	0.956044
7	60751514	0.915756
7	60751519	0.8516981
7	60751539	0.8022774
7	60751564	0.8881283
7	60751569	0.876532
7	60751588	0.9905455
7	60751595	0.9326758
7	60751619	0.9573065
7	60751653	0.7813002
7	60751655	0.9159323
7	60751678	0.9667934
7	60751721	0.6159399
7	60751726	0.6635312
7	60751727	0.6635312
7	60751741	0.68399
7	60751747	0.730328
7	60751748	0.5887869
7	60751754	0.5887869
7	60751755	0.5887869
7	60751762	0.5887869
7	60751789	0.5887869
7	60751808	0.6054167
7	60751826	0.6054167
7	60751831	0.6054167
7	60751846	0.4633717
7	60751852	0.6159399
7	60751859	0.5453922
7	60751903	0.5372632
7	60751972	0.8250047
7	60751989	0.6930402
7	60752007	0.9424882
7	60752035	0.9122497
7	60752038	0.4291527
7	60752056	0.6662116
7	60752106	0.7542418
7	60752130	0.7418582
7	60752145	0.7613668
7	60752178	0.701836
7	60752184	0.8403905
7	60752229	0.7975676
7	60752345	0.5793347
7	60752441	0.3628638
7	60752494	0.7069049
7	60752508	0.4531188
7	60752614	0.8331319
7	60752624	0.8753539
7	60752650	0.8065668
7	60752656	0.5863522
7	60752660	0.9829009
7	60752701	0.5402104
7	60752712	0.6857935
7	60753483	0.484124
7	60753675	0.8109629
7	60753702	0.9691267
7	60753877	0.4728701
7	60753956	0.5376198
7	60754292	0.9318703
7	60754301	0.7383906
7	60754672	0.8151531
7	60754682	0.6197335
7	60754751	0.8397303
7	60754806	0.437049
7	60754848	0.3735213
7	60754960	0.2606138
7	60755090	0.5347681
7	60755106	0.3823956
7	60755123	0.5548031
7	60755360	0.6215876
7	60755410	0.5078805
7	60755473	0.7545551
7	60755474	0.3470652
7	60755850	0.4885015
7	60756149	0.4969745
7	60756441	0.9976234
7	60756790	0.761502
7	60756972	0.7094411
7	60757116	0.6992369
7	60757127	0.6188522
7	60757166	0.6992369
7	60757183	0.5387257
7	60757667	0.3777714
7	60757787	0.3505972
7	60758363	0.3363257
7	60758383	0.5387257
7	60759255	0.6094709
7	60759296	0.3256759
7	60759446	0.3004378
7	60759652	0.3096541
7	60759667	0.6629123
7	60759673	0.2398522
7	60759751	0.802044
7	60759764	0.7819399
7	60759990	0.168587
7	60761202	0.4954746
7	60761429	0.5889901
7	60761893	0.6589679
7	60762091	0.1909163
7	60762375	0.1703571
7	60762810	0.01550041
7	60762889	0.01615344
7	60762987	0.0494536
7	60763129	0.02568742
7	60763151	0.05515212
7	60763245	0.03036502
7	60763358	0.04578956
7	60763633	0.008106918
7	60763690	0.01099191
7	60763721	0.01569915
7	60763990	0.06187587
7	60763999	0.910602
7	60764180	0.2106292
7	60764208	0.1605187
7	60764221	0.1999694
7	60764226	0.113461
7	60764290	0.1163928
7	60764354	0.8568508
7	60764358	0.1427984
7	60764372	0.1593563
7	60764400	0.2119091
7	60765059	0.2804894
7	60765060	0.7427747
7	60765066	0.06477197
7	60765079	0.6408387
7	60765122	0.3157686
7	60765123	0.738697
7	60765142	0.3157686
7	60765163	0.3157686
7	60765191	0.4455742
7	60765231	0.2270135
7	60765264	0.6156708
7	60765265	0.9122932
7	60765274	0.1283258
7	60765293	0.8106807
7	60765760	0.7041697
7	60766022	0.5505929
7	60766213	0.2660627
7	60766381	0.8391766
7	60766520	0.9800908
7	60766549	0.4610091
7	60766716	0.8403024
7	60766717	0.2478701
7	60766741	0.5270433
7	60766846	0.774937
7	60766847	0.7676109
7	60767281	0.08202567
7	60767639	0.4129184
7	60767696	0.07847523
7	60767828	0.2681139
7	60767858	0.2523789
7	60767914	0.4486299
7	60767927	0.7825353
7	60767958	0.7951163
7	60768034	0.8327031
7	60768120	0.8623968
7	60768415	0.523738
7	60768492	0.3815162
7	60768500	0.09087146
7	60768513	0.8070437
7	60768524	0.819114
7	60768557	0.07603182
7	60768622	0.2022311
7	60768632	0.7882679
7	60768714	0.8392295
7	60768776	0.8884082
7	60768790	0.1300917
7	60768877	0.3073026
7	60768893	0.590524
7	60768914	0.6403059
7	60768938	0.6403059
7	60768983	0.7324068
7	60768996	0.8220537
7	60769005	0.6172965
7	60769049	0.108884
7	60769070	0.7367464
7	60769095	0.5472372
7	60769101	0.6204384
7	60769102	0.6700595
7	60769119	0.6898727
7	60769120	0.6898727
7	60769140	0.3215703
7	60769266	0.6226286
7	60769292	0.8796667
7	60769381	0.491813
7	60769433	0.1360713
7	60769452	0.1298147
7	60769473	0.6271313
7	60769674	0.7043105
7	60769992	0.763875
7	60770022	0.7534604
7	60770064	0.8065411
7	60770208	0.8105532
7	60770240	0.4183437
7	60770305	0.7047471
7	60770439	0.8248693
7	60770518	0.1407738
7	60770557	0.4183437
7	60770721	0.7977617
7	60770764	0.3173385
7	60770807	0.2267609
7	60770843	0.9927774
7	60770861	0.2517934
7	60770902	0.5659242
7	60770938	0.4130367
7	60770997	0.4444845
7	60771051	0.8581575
7	60771069	0.8072513
7	60771092	0.2237959
7	60771275	0.8497223
7	60771277	0.3039383
7	60771329	0.2468021
7	60771359	0.1753144
7	60771374	0.8363159
7	60771679	0.6015039
7	60771878	0.46236
7	60771894	0.6196313
7	60771913	0.2469517
7	60771922	0.8210242
7	60771984	0.1209694
7	60772879	0.2264842
7	60773043	0.2838782
7	60773055	0.419019
7	60773072	0.3293809
7	60773104	0.1350116
7	60773105	0.2852574
7	60773138	0.1291859
7	60773142	0.8131483
7	60773146	0.7065683
7	60773168	0.25967
7	60773186	0.4815771
7	60773194	0.1358789
7	60773207	0.4925965
7	60773230	0.7140294
7	60773305	0.946246
7	60773372	0.9684852
7	60773466	0.2855868
7	60773687	0.926486
7	60773824	0.1668155
7	60773840	0.2175886
7	60773843	0.4566967
7	60773854	0.205445
7	60773861	0.2863109
7	60773862	0.3479801
7	60773869	0.4144886
7	60773894	0.3140207
7	60773918	0.6695294
7	60773937	0.2399039
7	60773941	0.6655692
7	60773955	0.7632729
7	60773966	0.7415117
7	60773980	0.8317221
7	60774009	0.01934345
7	60774021	0.7711004
7	60774028	0.3284513
7	60774037	0.2329214
7	60774058	0.2656039
7	60774063	0.3399194
7	60774074	0.7446899
7	60774083	0.3147756
7	60774085	0.4360093
7	60774094	0.624868
7	60774095	0.6803429
7	60774098	0.4605144
7	60774111	0.3383097
7	60774115	0.4060265
7	60774121	0.49389
7	60774126	0.6930227
7	60774137	0.456934
7	60774155	0.6472329
7	60774164	0.5020604
7	60774203	0.8379719
7	60774232	0.4285219
7	60774251	0.5593116
7	60774291	0.9390926
7	60774310	0.3744501
7	60774311	0.5000802
7	60774314	0.3343863
7	60774318	0.1770728
7	60774320	0.4209463
7	60774329	0.4889942
7	60774333	0.4591285
7	60774341	0.4591285
7	60774351	0.07575582
7	60774352	0.1055065
7	60774358	0.1116872
7	60774367	0.204891
7	60774391	0.2569926
7	60774403	0.2569926
7	60774421	0.105765
7	60774444	0.3883183
7	60774459	0.3586849
7	60774460	0.2985937
7	60774474	0.2962197
7	60774475	0.2154089
7	60774489	0.3914952
7	60774490	0.1158816
7	60774491	0.2505031
7	60774497	0.6749529
7	60774513	0.6983577
7	60774541	0.6455503
7	60774594	0.2721762
7	60774621	0.3017674
7	60774644	0.1397668
7	60774667	0.4355172
7	60774717	0.332638
7	60774718	0.5326133
7	60774719	0.332638
7	60774723	0.332638
7	60774743	0.360537
7	60774760	0.2099734
7	60774789	0.2817458
7	60774822	0.3049269
7	60774852	0.3055973
7	60774900	0.3283438
7	60774901	0.3283438
7	60774902	0.3283438
7	60774909	0.3700291
7	60774934	0.2741143
7	60774948	0.2998563
7	60774955	0.3061859
7	60774962	0.3017674
7	60774983	0.3270214
7	60774994	0.1323019
7	60775004	0.2787622
7	60775037	0.2804654
7	60775103	0.2897079
7	60775111	0.2978049
7	60775173	0.3043761
7	60775192	0.2861437
7	60775279	0.2692464
7	60775418	0.2447604
7	60775447	0.3616501
7	60775455	0.3616501
7	60775456	0.3480719
7	60775466	0.2997211
7	60775470	0.3130412
7	60775471	0.1393034
7	60775493	0.6713617
7	60775496	0.3315643
7	60775503	0.3523684
7	60775529	0.3409452
7	60775533	0.3409452
7	60775534	0.3316149
7	60775544	0.3101674
7	60775550	0.3133896
7	60775561	0.3017674
7	60775577	0.3017674
7	60775585	0.3017674
7	60775611	0.3138552
7	60775612	0.4727946
7	60775620	0.3017674
7	60775673	0.2734655
7	60775688	0.3096839
7	60775735	0.3133896
7	60775749	0.3398465
7	60775762	0.334813
7	60775783	0.1397668
7	60775811	0.3133896
7	60775813	0.3133896
7	60775824	0.3133896
7	60775829	0.3404165
7	60775839	0.3329953
7	60775861	0.32212
7	60775866	0.3220206
7	60775871	0.3220206
7	60775894	0.3416206
7	60775914	0.2316125
7	60775932	0.2760818
7	60775941	0.2760818
7	60775944	0.2418241
7	60775982	0.1473169
7	60775992	0.3364208
7	60776024	0.2724344
7	60776032	0.2981444
7	60776039	0.6202637
7	60776049	0.7262483
7	60776052	0.7131732
7	60776053	0.6932991
7	60776055	0.8473716
7	60776057	0.8155287
7	60776066	0.86488
7	60776067	0.6831866
7	60776077	0.3294551
7	60776094	0.3294551
7	60776097	0.1898756
7	60776122	0.2451949
7	60776131	0.2787982
7	60776174	0.2682877
7	60776181	0.2799703
7	60776212	0.2925524
7	60776223	0.2925524
7	60776240	0.2804654
7	60776241	0.3170489
7	60776252	0.3829971
7	60776268	0.290481
7	60776290	0.3579471
7	60776298	0.3254019
7	60776299	0.3101674
7	60776310	0.3495579
7	60776319	0.3530181
7	60776323	0.3062487
7	60776346	0.3439926
7	60776352	0.5892001
7	60776392	0.5786553
7	60776399	0.4936101
7	60776408	0.3344246
7	60776435	0.3344246
7	60776524	0.2850555
7	60776546	0.2985637
7	60776562	0.9704172
7	60776564	0.3302168
7	60776579	0.3351495
7	60776585	0.3500491
7	60777321	0.6208168
7	60777399	0.4554781
7	60777410	0.6478852
7	60777416	0.5498197
7	60777493	0.8236718
7	60777526	0.5575604
7	60779198	0.8470039
7	60779203	0.9264568
7	60779206	0.8819523
7	60779237	0.432401
7	60779294	0.8429232
7	60779305	0.5481139
7	60779332	0.2946397
7	60779370	0.2838014
7	60779447	0.3660399
7	60779462	0.5408257
7	60779496	0.6724431
7	60779497	0.8247998
7	60779530	0.6332285
7	60779538	0.7584774
7	60779597	0.757808
7	60780010	0.4442065
7	60780017	0.3637886
7	60780048	0.4443802
7	60780069	0.2241745
7	60780084	0.5885678
7	60780090	0.5886119
7	60780146	0.7668236
7	60780150	0.7141096
7	60780193	0.6346388
7	60780203	0.7023781
7	60780217	0.6239552
7	60780241	0.6051853
7	60780267	0.8741549
7	60780314	0.6542006
7	60780328	0.6916715
7	60780369	0.5936456
7	60780560	0.722672
7	60780622	0.8656302
7	60780645	0.743737
7	60780676	0.422471
7	60780708	0.7275393
7	60780747	0.828813
7	60780833	0.2013496
7	60780870	0.3377159
7	60780917	0.3377159
7	60780953	0.2980053
7	60780977	0.3377159
7	60781042	0.5123425
7	60781120	0.3962034
7	60781131	0.4415099
7	60781149	0.4085576
7	60781205	0.4085576
7	60781207	0.4085576
7	60781235	0.3218841
7	60781248	0.2980053
7	60781549	0.2845718
7	60781806	0.3606949
7	60781919	0.3412957
7	60781994	0.3663284
7	60782122	0.3874409
7	60782125	0.3874409
7	60782155	0.3450252
7	60782192	0.3318074
7	60782200	0.2977312
7	60782227	0.348617
7	60782252	0.3413266
7	60782257	0.3313399
7	60783033	0.2968893
7	60783080	0.2369886
7	60783088	0.3447745
7	60783140	0.5061039
7	60783148	0.3757112
7	60783225	0.2952265
7	60783287	0.2130298
7	60783297	0.2724172
7	60783298	0.2793771
7	60783313	0.328823
7	60783314	0.4046192
7	60783330	0.3314621
7	60783343	0.3349508
7	60783362	0.3192896
7	60783473	0.354623
7	60783479	0.3773853
7	60783889	0.6021352
7	60783907	0.2669931
7	60783918	0.2855128
7	60783920	0.3037176
7	60783926	0.3159126
7	60783940	0.264223
7	60783960	0.2341779
7	60783961	0.2341779
7	60783968	0.2209105
7	60783974	0.2209105
7	60783997	0.1862581
7	60784004	0.2082654
7	60784009	0.2082654
7	60784014	0.2509723
7	60784015	0.273085
7	60784021	0.2294275
7	60784050	0.2819055
7	60784064	0.3323308
7	60784083	0.3600008
7	60784104	0.4880051
7	60784240	0.2811609
7	60784283	0.2366933
7	60784328	0.3600008
7	60784365	0.29355
7	60784431	0.2366933
7	60784445	0.3068764
7	60784468	0.2315816
7	60784550	0.2584817
7	60784626	0.2569209
7	60784629	0.2938202
7	60784656	0.2321532
7	60784695	0.2306163
7	60784713	0.2520652
7	60784736	0.2245167
7	60784763	0.2027338
7	60784773	0.2027338
7	60784788	0.3707579
7	60784808	0.2723454
7	60784813	0.2235107
7	60784829	0.2543747
7	60784855	0.2567749
7	60784856	0.2990732
7	60784874	0.3866406
7	60784888	0.280646
7	60784909	0.3545176
7	60784916	0.4137867
7	60785059	0.2907041
7	60785094	0.189073
7	60785096	0.1496339
7	60785106	0.248322
7	60785127	0.3420802
7	60785148	0.2875721
7	60785154	0.309922
7	60785168	0.3349188
7	60785192	0.4628947
7	60785398	0.5156524
7	60785786	0.7219379
7	60785812	0.2724396
7	60785818	0.36062
7	60785909	0.2008196
7	60785924	0.1477532
7	60785971	0.1299955
7	60786043	0.1455925
7	60786160	0.4109191
7	60786241	0.1898912
7	60786263	0.1832036
7	60786267	0.9895647
7	60786270	0.1832036
7	60786272	0.2070563
7	60786603	0.2848414
7	60786605	0.3363984
7	60786623	0.1957114
7	60786648	0.3004576
7	60786658	0.3261428
7	60786661	0.3131095
7	60786664	0.34101
7	60786677	0.301502
7	60786775	0.278987
7	60786847	0.3539869
7	60786872	0.3418327
7	60786919	0.3238003
7	60786946	0.2912482
7	60786969	0.4034935
7	60786978	0.2657
7	60786997	0.373287
7	60787007	0.2337488
7	60787015	0.2392429
7	60787025	0.2425994
7	60787038	0.2818465
7	60787063	0.4156328
7	60787076	0.3705306
7	60787077	0.3705306
7	60787083	0.3705306
7	60787088	0.3705306
7	60787098	0.3750073
7	60787102	0.369429
7	60787114	0.8082527
7	60787121	0.4382608
7	60787143	0.6476898
7	60787397	0.456972
7	60787410	0.5419744
7	60787428	0.409584
7	60787461	0.2352566
7	60787489	0.1069543
7	60787537	0.2427257
7	60787553	0.15138
7	60787558	0.141784
7	60787595	0.3950142
7	60787607	0.7823668
7	60787618	0.3182064
7	60787635	0.349495
7	60787647	0.2087415
7	60787657	0.2693205
7	60787661	0.3558967
7	60787671	0.3187565
7	60787701	0.2900535
7	60787704	0.2900535
7	60787711	0.5110379
7	60787749	0.8110359
7	60787760	0.2527024
7	60787805	0.4998262
7	60788357	0.3364036
7	60788362	0.8319782
7	60788393	0.3645658
7	60788407	0.2619968
7	60788431	0.26081
7	60788454	0.2704396
7	60788472	0.2943997
7	60788548	0.2300325
7	60788623	0.4109216
7	60788643	0.4545746
7	60788679	0.3676877
7	60788685	0.4807459
7	60788723	0.4297376
7	60788730	0.2891479
7	60788767	0.280112
7	60788821	0.2703088
7	60788844	0.2018452
7	60788951	0.1987169
7	60788956	0.1566254
7	60788957	0.1280108
7	60788969	0.2252478
7	60788980	0.2182361
7	60789067	0.1639129
7	60789104	0.2981705
7	60789106	0.3114045
7	60789119	0.2877252
7	60789169	0.1760459
7	60789265	0.2135984
7	60789295	0.1602768
7	60789298	0.3459356
7	60790329	0.4591312
7	60790588	0.1808182
7	60790851	0.9558412
7	60792049	0.222401
7	60792066	0.4446912
7	60792070	0.3752075
7	60792079	0.5238264
7	60792089	0.1079316
7	60792151	0.6744819
7	60792157	0.7336453
7	60792168	0.4744338
7	60792181	0.5426405
7	60792183	0.6134968
7	60792205	0.3044361
7	60792212	0.3198466
7	60792214	0.235195
7	60792216	0.1954871
7	60792229	0.2245702
7	60792315	0.6972533
7	60792365	0.8689222
7	60792431	0.2537957
7	60792440	0.2552787
7	60792465	0.5688448
7	60792529	0.3923618
7	60792547	0.3024935
7	60792563	0.2824623
7	60792565	0.2824623
7	60792573	0.2425815
7	60792665	0.2191984
7	60792702	0.8894505
7	60792708	0.3818667
7	60792714	0.5267206
7	60792716	0.5720326
7	60792744	0.6255693
7	60792811	0.3627691
7	60793829	0.5739729
7	60794953	0.8051836
7	60794987	0.8383212
7	60795195	0.5430631
7	60795216	0.1795266
7	60795557	0.5593875
7	60795681	0.615277
7	60796360	0.5766648
7	60796390	0.7017014
7	60796399	0.5177936
7	60796404	0.5264167
7	60796427	0.4443536
7	60796444	0.5660218
7	60796450	0.6795054
7	60796909	0.5808121
7	60796917	0.5835118
7	60797015	0.8657842
7	60797047	0.8948403
7	60797117	0.9227241
7	60797249	0.7761511
7	60797279	0.7831449
7	60797408	0.8576886
7	60797691	0.6756425
7	60797853	0.8709414
7	60798004	0.9589221
7	60798048	0.8934778
7	60798093	0.2424509
7	60798772	0.6535718
7	60799061	0.9802398
7	60799085	0.9895745
7	60799096	0.6966044
7	60799102	0.3776281
7	60799104	0.8989722
7	60799110	0.9737411
7	60799156	0.8406644
7	60799270	0.6604517
7	60799339	0.8821514
7	60799379	0.7649627
7	60799382	0.7660653
7	60799394	0.559576
7	60799687	0.7774258
7	60799703	0.6925421
7	60799796	0.6672298
7	60800031	0.3397961
7	60800338	0.6207637
7	60800470	0.1250098
7	60800501	0.713461
7	60800555	0.7007393
7	60800673	0.6756208
7	60800747	0.6392478
7	60801415	0.8717087
7	60801488	0.9393742
7	60801586	0.6304745
7	60801611	0.9304437
7	60801635	0.6304745
7	60801887	0.704446
7	60801995	0.600206
7	60801999	0.2441877
7	60802913	0.5537608
7	60803061	0.7564643
7	60803725	0.3294804
7	60805735	0.7971746
7	60805767	0.6451094
7	60806754	0.9199628
7	60806834	0.3368517
7	60807171	0.6990597
7	60807429	0.8100964
7	60807994	0.4930037
7	60808114	0.9214845
7	60808172	0.589586
7	60808180	0.5399925
7	60808372	0.8873551
7	60808373	0.8945764
7	60808461	0.4728319
7	60808642	0.7991947
7	60808791	0.172184
7	60808898	0.7437196
7	60809124	0.7812526
7	60809491	0.6438905
7	60810009	0.7041734
7	60810885	0.2319187
7	60810901	0.3337066
7	60811003	0.05202769
7	60811008	0.0610432
7	60811072	0.02934921
7	60811101	0.04727195
7	60811242	0.02634133
7	60811597	0.01280264
7	60811656	0.253383
7	60811707	0.03550083
7	60811834	0.02634133
7	60811861	0.02634133
7	60812010	0.02465491
7	60812040	0.03906063
7	60812044	0.04393888
7	60812121	0.02634133
7	60812145	0.07558675
7	60812148	0.01943643
7	60812160	0.08806637
7	60812189	0.02634133
7	60812208	0.03550083
7	60812352	0.02634133
7	60812368	0.8376564
7	60812406	0.7835046
7	60812451	0.7928773
7	60812611	0.02634133
7	60812937	0.02634133
7	60812962	0.7649052
7	60812964	0.02634133
7	60813023	0.02634133
7	60813179	0.02934921
7	60813253	0.8677964
7	60813488	0.943971
7	60814139	0.6950897
7	60814872	0.5152041
7	60815047	0.9307307
7	60815138	0.6406914
7	60815217	0.6728746
7	60815247	0.7602215
7	60815671	0.8648091
7	60815995	0.717432
7	60816049	0.6678936
7	60816154	0.7275358
7	60816246	0.5065687
7	60816594	0.8733063
7	60816738	0.7062688
7	60816854	0.7201916
7	60816883	0.9927239
7	60816993	0.9204707
7	60817027	0.8228438
7	60817048	0.5130475
7	60817280	0.5103071
7	60817301	0.7590634
7	60817308	0.5007156
7	60817664	0.4436261
7	60817769	0.7092023
7	60818159	0.8066508
7	60819009	0.8277679
7	60819224	0.3259245
7	60819295	0.542564
7	60819413	0.7792589
7	60819601	0.6528365
7	60820030	0.7153626
7	60820068	0.5672317
7	60820184	0.504757
7	60820564	0.575421
7	60820683	0.9772483
7	60820886	0.6862906
7	60820954	0.9008225
7	60821961	0.774391
7	60822116	0.5247415
7	60822220	0.7565828
7	60822433	0.6685845
7	60822752	0.9792311
7	60822753	0.5165587
7	60822805	0.724348
7	60823054	0.3124354
7	60823283	0.2719499
7	60823427	0.3205063
7	60823663	0.9892341
7	60823813	0.3709252
7	60823888	0.6388103
7	60823988	0.9083765
7	60823994	0.8650416
7	60824016	0.4295259
7	60824048	0.5636781
7	60824058	0.5636781
7	60824153	0.5636781
7	60824169	0.7603835
7	60824243	0.3199219
7	60824259	0.2695676
7	60824293	0.7462645
7	60824296	0.599337
7	60824297	0.3492684
7	60824326	0.4905959
7	60824403	0.3260398
7	60825010	0.2821623
7	60825044	0.4734089
7	60825077	0.5344917
7	60825432	0.3311028
7	60825624	0.9790431
7	60825754	0.7518348
7	60825928	0.9582339
7	60825997	0.8035456
7	60826111	0.3818246
7	60826416	0.985517
7	60827100	0.9838519
7	60827526	0.7266485
7	60827527	0.7037071
7	60827528	0.7432679
7	60827530	0.7254775
7	60829143	0.9382657
7	60829244	0.7566599
7	60829368	0.9331266
7	60829552	0.9256106
7	60829927	0.6536567
7	60830191	0.6901079
7	60830219	0.9949791
7	60830259	0.5037529
7	60830304	0.4086457
7	60830334	0.3408908
7	60830490	0.8704989
7	60830503	0.927276
7	60830520	0.7131407
7	60830590	0.8536637
7	60830613	0.8728832
7	60830614	0.8728832
7	60830628	0.8474944
7	60830677	0.7506954
7	60830688	0.9059649
7	60830719	0.9825978
7	60830740	0.9279029
7	60830765	0.7435191
7	60830780	0.9189606
7	60830801	0.5664905
7	60830826	0.8792793
7	60830845	0.86564
7	60830871	0.771638
7	60830880	0.7848143
7	60830935	0.9059649
7	60830956	0.7776276
7	60830994	0.801929
7	60831018	0.8585823
7	60831027	0.9059649
7	60831039	0.7776276
7	60831050	0.9565948
7	60831087	0.8457698
7	60831100	0.999104
7	60831170	0.8536637
7	60831243	0.9830213
7	60831268	0.8313061
7	60831272	0.9910711
7	60831291	0.9132995
7	60831300	0.7776276
7	60831314	0.9132995
7	60831338	0.9408297
7	60831374	0.9200765
7	60831392	0.8313061
7	60831533	0.7776276
7	60831583	0.7750723
7	60831616	0.9605717
7	60831624	0.9703116
7	60831665	0.9404129
7	60831933	0.911765
7	60832249	0.7886417
7	60832288	0.8363459
7	60832330	0.9635425
7	60832374	0.9635425
7	60832379	0.8807801
7	60832394	0.9029581
7	60832397	0.8267555
7	60832412	0.8393752
7	60832523	0.8744549
7	60832525	0.9890495
7	60832533	0.8268266
7	60832543	0.8268266
7	60832698	0.9027693
7	60832700	0.8095379
7	60832702	0.945546
7	60832713	0.9608314
7	60832722	0.9323395
7	60832726	0.9868796
7	60832735	0.9703533
7	60832756	0.9147164
7	60832759	0.7514054
7	60832791	0.8206281
7	60832824	0.8664757
7	60832856	0.7696065
7	60832873	0.967336
7	60832893	0.8589278
7	60832900	0.8298161
7	60832944	0.8624098
7	60832952	0.8624098
7	60832964	0.8578176
7	60832973	0.8624098
7	60832987	0.8898117
7	60832989	0.8898117
7	60832994	0.9787526
7	60833003	0.8624098
7	60833012	0.8624098
7	60833014	0.8624098
7	60833026	0.8624098
7	60833034	0.8666457
7	60833039	0.9613889
7	60833045	0.9229874
7	60833046	0.9322682
7	60833053	0.767163
7	60833061	0.6364803
7	60833063	0.7159988
7	60833082	0.8174253
7	60833099	0.9561756
7	60833135	0.9207141
7	60833143	0.6569662
7	60833154	0.7681326
7	60833177	0.9508985
7	60833180	0.6842955
7	60833198	0.9703831
7	60833205	0.8089086
7	60833212	0.802699
7	60833220	0.5411942
7	60833221	0.7665684
7	60833235	0.9600449
7	60833238	0.8591891
7	60833244	0.7101095
7	60833475	0.8845537
7	60833485	0.9496875
7	60833500	0.8458202
7	60833509	0.9702895
7	60833535	0.6459262
7	60833683	0.5827585
7	60833704	0.4333118
7	60833740	0.3904831
7	60834291	0.8927562
7	60834303	0.8187596
7	60834423	0.7513302
7	60834503	0.8273275
7	60834513	0.750408
7	60834539	0.8607909
7	60834571	0.7689864
7	60834593	0.7527819
7	60834632	0.8005559
7	60834668	0.6857424
7	60834864	0.1673582
7	60834968	0.7482413
7	60835001	0.57603
7	60835712	0.5392681
7	60836404	0.2771033
7	60836461	0.5494907
7	60836536	0.5831951
7	60836584	0.5464749
7	60836837	0.7997958
7	60836894	0.7997958
7	60836919	0.7567783
7	60837192	0.5499674
7	60837282	0.8359382
7	60837354	0.8278317
7	60837360	0.7938332
7	60837372	0.8403848
7	60837686	0.9668695
7	60837691	0.9668695
7	60837806	0.8627986
7	60837881	0.5964857
7	60837940	0.9557737
7	60837979	0.9557737
7	60838105	0.9668695
7	60838137	0.6194965
7	60838485	0.9775839
7	60838510	0.9689969
7	60838647	0.5537247
7	60838671	0.7011698
7	60838806	0.975798
7	60838830	0.9195212
7	60838840	0.9195212
7	60839086	0.6073044
7	60839117	0.4697259
7	60839267	0.9942035
7	60839332	0.9557737
7	60839361	0.931011
7	60839387	0.6209848
7	60839404	0.4619305
7	60839454	0.8338915
7	60839530	0.8590216
7	60839623	0.9067218
7	60839632	0.6202037
7	60839681	0.8489157
7	60839686	0.906161
7	60839827	0.3837798
7	60839865	0.9166339
7	60839888	0.5470003
7	60840066	0.5871161
7	60840083	0.5509715
7	60840187	0.947413
7	60840308	0.6142305
7	60840381	0.9864137
7	60840561	0.6716705
7	60840998	0.329263
7	60841165	0.5669123
7	60841166	0.6009244
7	60841179	0.6234608
7	60841335	0.8952254
7	60841389	0.7941978
7	60841399	0.8878046
7	60841447	0.9994575
7	60841575	0.9377098
7	60841578	0.9869071
7	60841598	0.9394492
7	60841611	0.8981739
7	60841648	0.9980248
7	60841955	0.4371488
7	60841964	0.4356408
7	60841981	0.7420232
7	60841996	0.3500836
7	60842002	0.4002361
7	60842004	0.4767355
7	60842020	0.5538074
7	60842026	0.5016485
7	60842051	0.481878
7	60842064	0.9652737
7	60842068	0.5808427
7	60842082	0.3831859
7	60842083	0.4081658
7	60842086	0.312397
7	60842129	0.5888202
7	60842145	0.858647
7	60842312	0.5141238
7	60842320	0.7663126
7	60842350	0.7370286
7	60842415	0.343498
7	60842509	0.5887186
7	60842756	0.5841045
7	60842787	0.6384896
7	60842836	0.6361629
7	60843817	0.8893898
7	60844121	0.9540005
7	60844235	0.9774339
7	60845422	0.4870622
7	60846084	0.7994766
7	60846322	0.991479
7	60847799	0.991479
7	60848072	0.991479
7	60848569	0.8607584
7	60849817	0.7364754
7	60850041	0.9650191
7	60850209	0.8999285
7	60850833	0.5380305
7	60850922	0.9028169
7	60850962	0.8802444
7	60851125	0.2715452
7	60851831	0.6913788
7	60851981	0.6156155
7	60852611	0.6358679
7	60852889	0.6002862
7	60853072	0.6680864
7	60853074	0.8281386
7	60853153	0.6522094
7	60853579	0.1099344
7	60854192	0.2749831
7	60854262	0.2180723
7	60855159	0.2374545
7	60855755	0.5411199
7	60855973	0.6497624
7	60856189	0.6133716
7	60856194	0.7220255
7	60857023	0.5149077
7	60857782	0.2990304
7	60859193	0.2104542
7	60860091	0.7005966
7	60861251	0.673264
7	60861641	0.7927859
7	60861736	0.5431651
7	60861764	0.155396
7	60861775	0.2180723
7	60861894	0.2180723
7	60862275	0.5757186
7	60863110	0.458226
7	60863333	0.7128632
7	60863390	0.3510618
7	60863423	0.4543171
7	60863450	0.9098793
7	60863455	0.6021776
7	60863499	0.5637076
7	60863538	0.05006952
7	60864540	0.7144549
7	60864797	0.7277151
7	60865251	0.5160118
7	60865744	0.5624354
7	60865750	0.8316146
7	60865761	0.7722196
7	60865764	0.9117468
7	60865767	0.6725074
7	60865783	0.9581315
7	60865820	0.03325183
7	60865874	0.3224543
7	60865881	0.42298
7	60865912	0.6697744
7	60865933	0.8749685
7	60865942	0.9640011
7	60865944	0.8065824
7	60865950	0.9670357
7	60865957	0.9483936
7	60865970	0.1200792
7	60865992	0.7628666
7	60866022	0.7468249
7	60866056	0.7468249
7	60866066	0.700185
7	60866307	0.4967824
7	60866322	0.7429467
7	60866333	0.4621931
7	60866343	0.07831846
7	60866352	0.7547276
7	60866379	0.045314
7	60866390	0.6927885
7	60866393	0.5731158
7	60866415	0.4168045
7	60866428	0.1027189
7	60866429	0.07406364
7	60866447	0.4168045
7	60866450	0.005738481
7	60866451	0.4881622
7	60866464	0.01998781
7	60866468	0.6976333
7	60866470	0.004844867
7	60866472	0.004844867
7	60866487	0.7191433
7	60866515	0.0737557
7	60866553	0.03009692
7	60866586	0.5715033
7	60866605	0.1745748
7	60866606	0.1318958
7	60866607	0.1149659
7	60866616	0.01850465
7	60866647	0.1053791
7	60866652	0.09679986
7	60866655	0.1001186
7	60866671	0.3542164
7	60866673	0.7256651
7	60866689	0.8077793
7	60866696	0.5297072
7	60866703	0.5665117
7	60866757	0.1627026
7	60866760	0.4981513
7	60866842	0.0569361
7	60867093	0.3504264
7	60867433	0.9670343
7	60867625	0.330583
7	60868230	0.7378533
7	60868374	0.6416241
7	60868673	0.2387532
7	60868946	0.4464289
7	60869115	0.1683018
7	60869412	0.2253508
7	60869924	0.6204069
7	60870034	0.6187695
7	60870270	0.1673886
7	60870367	0.5756675
7	60870602	0.7638067
7	60870648	0.3210741
7	60870656	0.7468249
7	60870734	0.342507
7	60871185	0.2341073
7	60871207	0.700185
7	60871256	0.541878
7	60871331	0.6156025
7	60871505	0.7576875
7	60871626	0.2646248
7	60871719	0.7768311
7	60871940	0.342507
7	60872854	0.342507
7	60872984	0.621842
7	60873053	0.342507
7	60873321	0.3210741
7	60874244	0.4447027
7	60874478	0.6198501
7	60874507	0.8138898
7	60874547	0.4823312
7	60874664	0.5931562
7	60874724	0.9464202
7	60874776	0.4219526
7	60874792	0.9330678
7	60874795	0.5396407
7	60874808	0.9080084
7	60874830	0.0841014
7	60874833	0.1345484
7	60874839	0.2152049
7	60874843	0.1587309
7	60874868	0.8049411
7	60874869	0.3240034
7	60874870	0.2587501
7	60874883	0.751244
7	60874895	0.3449022
7	60874905	0.3061242
7	60874921	0.30149
7	60874952	0.3650866
7	60874955	0.1904611
7	60875007	0.1689369
7	60875058	0.1314074
7	60875087	0.3750264
7	60875088	0.3750264
7	60875091	0.3750264
7	60875097	0.3750264
7	60875104	0.9762907
7	60875119	0.8608807
7	60875133	0.9662363
7	60875166	0.1548335
7	60875183	0.1468143
7	60875184	0.1468143
7	60875195	0.1952084
7	60875225	0.2569883
7	60875245	0.2310235
7	60875256	0.2245302
7	60875258	0.7823643
7	60875279	0.09660856
7	60875291	0.314596
7	60875454	0.062632
7	60875469	0.1486924
7	60875514	0.255488
7	60875583	0.4662543
7	60875591	0.2797696
7	60875863	0.6146512
7	60876154	0.5144573
7	60876182	0.368518
7	60876594	0.6209295
7	60876668	0.3889313
7	60877205	0.5270122
7	60877470	0.3785672
7	60877518	0.6198501
7	60877577	0.368518
7	60877651	0.3723501
7	60877756	0.4011657
7	60878642	0.5144573
7	60878996	0.5144573
7	60879031	0.4604737
7	60879994	0.368518
7	60880620	0.3825036
7	60880678	0.3756095
7	60880862	0.6903224
7	60881031	0.3568626
7	60881114	0.3667761
7	60882286	0.6649124
7	60883205	0.4032127
7	60883214	0.3628131
7	60883233	0.4220891
7	60883259	0.3299637
7	60883281	0.8195471
7	60883339	0.4549732
7	60883351	0.7507783
7	60883426	0.9897827
7	60883465	0.9255614
7	60883628	0.4594752
7	60884083	0.7039335
7	60884152	0.4787266
7	60884158	0.8060169
7	60884420	0.803894
7	60884617	0.5830771
7	60884707	0.2228757
7	60884720	0.212394
7	60884854	0.4654641
7	60885337	0.6808788
7	60886459	0.9540435
7	60886521	0.4230238
7	60886654	0.5800683
7	60886656	0.5255035
7	60887331	0.4198045
7	60887965	0.9376398
7	60888094	0.4234879
7	60888312	0.4349933
7	60888409	0.4099809
7	60888425	0.8372956
7	60888492	0.2842753
7	60888503	0.3815994
7	60888521	0.2842753
7	60888617	0.2863989
7	60888797	0.3900921
7	60889074	0.23135
7	60889420	0.8004276
7	60889920	0.9721113
7	60889921	0.9496762
7	60889922	0.9905315
7	60890024	0.994424
7	60890037	0.9909098
7	60890141	0.8651548
7	60890342	0.5224926
7	60890514	0.9988778
7	60890515	0.9803848
7	60890524	0.5029567
7	60890530	0.4830257
7	60890539	0.9003297
7	60890747	0.7689766
7	60890749	0.988228
7	60890753	0.9761797
7	60890754	0.943617
7	60890800	0.5646607
7	60891178	0.4304027
7	60891254	0.8118046
7	60891494	0.6213045
7	60891623	0.8962486
7	60891654	0.9378585
7	60891734	0.5094401
7	60891763	0.644034
7	60891814	0.5848247
7	60891993	0.9420715
7	60891998	0.9356784
7	60892007	0.9420715
7	60892050	0.9122904
7	60892090	0.8632145
7	60892105	0.9572956
7	60892147	0.8711029
7	60892159	0.8711029
7	60892253	0.9218192
7	60892277	0.5117316
7	60892298	0.9268871
7	60892301	0.9117099
7	60892341	0.9218192
7	60892357	0.9177916
7	60892361	0.9177916
7	60892362	0.9177916
7	60892375	0.8043142
7	60892412	0.814946
7	60892432	0.8828218
7	60892486	0.5211088
7	60892493	0.7746482
7	60892510	0.9417595
7	60892515	0.6436884
7	60892531	0.9417595
7	60892542	0.9417595
7	60892558	0.8988435
7	60892650	0.4148833
7	60892657	0.5455347
7	60892712	0.8060562
7	60892873	0.8803745
7	60892877	0.7446099
7	60892910	0.887642
7	60892943	0.8314031
7	60893103	0.4611866
7	60893125	0.7364715
7	60893174	0.7314051
7	60893273	0.6342349
7	60893302	0.3207787
7	60893428	0.8460409
7	60894284	0.5870064
7	60894428	0.9332432
7	60895624	0.9617499
7	60895630	0.8226326
7	60895650	0.5975864
7	60895665	0.7290574
7	60895709	0.6860013
7	60895725	0.8819125
7	60895846	0.9580412
7	60895853	0.6837788
7	60896002	0.4284592
7	60896014	0.9565875
7	60896032	0.8869883
7	60896033	0.7879951
7	60896051	0.8675408
7	60896099	0.8177155
7	60896109	0.8811945
7	60896171	0.9264186
7	60896212	0.9160278
7	60896354	0.9331603
7	60897528	0.9676656
7	60897531	0.4825497
7	60897535	0.5430426
7	60897537	0.3934562
7	60897560	0.6256006
7	60897565	0.81216
7	60897569	0.5927413
7	60897580	0.5870418
7	60897599	0.6049971
7	60897619	0.5927413
7	60897623	0.798538
7	60897631	0.8424558
7	60897684	0.7871379
7	60897727	0.7194757
7	60897743	0.8777384
7	60897756	0.8098636
7	60897762	0.7774204
7	60897766	0.8098636
7	60897826	0.9639158
7	60897858	0.8945835
7	60897874	0.9639158
7	60897898	0.9044183
7	60897926	0.8268272
7	60898018	0.4319333
7	60898140	0.5141042
7	60898236	0.4545368
7	60898247	0.6559209
7	60898287	0.5160086
7	60898292	0.643081
7	60898331	0.6559209
7	60898336	0.7971956
7	60898407	0.6559209
7	60898442	0.6512473
7	60898466	0.7087006
7	60898477	0.7375598
7	60898554	0.6512473
7	60898579	0.6512473
7	60898599	0.6428211
7	60898625	0.6428211
7	60898657	0.670331
7	60898749	0.9646106
7	60898925	0.6043513
7	60899162	0.5662896
7	60899231	0.8571381
7	60899239	0.6620081
7	60899270	0.7968042
7	60899339	0.9898959
7	60899451	0.6736046
7	60899464	0.3665025
7	60899832	0.6512473
7	60899897	0.6168393
7	60900630	0.6642263
7	60900639	0.6012663
7	60900677	0.4545368
7	60900786	0.670331
7	60900808	0.670331
7	60900823	0.670331
7	60900825	0.670331
7	60900826	0.4754907
7	60900892	0.670331
7	60900952	0.670331
7	60901041	0.673699
7	60901047	0.670331
7	60901070	0.6834909
7	60901163	0.6743399
7	60901166	0.7984123
7	60901377	0.7894751
7	60901380	0.9766048
7	60901387	0.7527096
7	60901408	0.6812016
7	60901425	0.9082227
7	60901437	0.9472565
7	60901448	0.7671045
7	60901593	0.9812315
7	60902073	0.09531722
7	60902317	0.2255884
7	60902683	0.2868394
7	60902816	0.368686
7	60902854	0.4201272
7	60902882	0.4845843
7	60902933	0.3810724
7	60903027	0.3028229
7	60903492	0.2014612
7	60903792	0.7755724
7	60903821	0.6024649
7	60904238	0.9490569
7	60904289	0.466533
7	60904297	0.4490792
7	60904313	0.5313528
7	60904361	0.5207351
7	60904366	0.5517624
7	60904426	0.4782159
7	60904522	0.4674749
7	60904535	0.4613502
7	60904608	0.5065391
7	60904630	0.4635568
7	60904649	0.3842709
7	60904763	0.3670839
7	60904768	0.4938888
7	60904804	0.3794146
7	60904821	0.4656193
7	60904829	0.3040421
7	60904845	0.3092965
7	60904848	0.3157731
7	60904860	0.2865705
7	60904888	0.4656193
7	60904904	0.3594964
7	60904929	0.7956069
7	60904943	0.3290494
7	60904950	0.3715498
7	60904962	0.4696537
7	60905128	0.35498
7	60905152	0.3516686
7	60905154	0.6162715
7	60905164	0.3657448
7	60905209	0.3993327
7	60905234	0.6572037
7	60905279	0.4378279
7	60905315	0.5238366
7	60905336	0.3355734
7	60905366	0.4118348
7	60905373	0.3225942
7	60905382	0.3225942
7	60905402	0.4331727
7	60905438	0.6162715
7	60905440	0.4478725
7	60905471	0.3527989
7	60905502	0.4478725
7	60905509	0.4483841
7	60905516	0.3757446
7	60905558	0.7400666
7	60905561	0.3920261
7	60905585	0.4065329
7	60905596	0.4065329
7	60905600	0.3757446
7	60905608	0.3757446
7	60905644	0.9830158
7	60906122	0.352692
7	60906174	0.5452312
7	60906181	0.1469912
7	60906201	0.4328931
7	60906202	0.4524445
7	60906216	0.5111943
7	60906406	0.1012805
7	60906410	0.2875801
7	60906412	0.06541726
7	60906420	0.03098617
7	60906430	0.2217879
7	60906457	0.1009925
7	60906461	0.2128756
7	60906480	0.3933056
7	60906482	0.3890605
7	60906508	0.344756
7	60906516	0.4148407
7	60906543	0.4393614
7	60906553	0.4551881
7	60906557	0.7850637
7	60906565	0.08642168
7	60906569	0.3459601
7	60906580	0.3757446
7	60906597	0.4439196
7	60906601	0.4197398
7	60906606	0.4745597
7	60906623	0.3459601
7	60906681	0.4393614
7	60906689	0.3459601
7	60906693	0.4393614
7	60906769	0.3890513
7	60906801	0.3452597
7	60906808	0.7617716
7	60906841	0.4296131
7	60906882	0.3390987
7	60906886	0.5248047
7	60906887	0.3324759
7	60906910	0.3764661
7	60906924	0.3517203
7	60906932	0.7363176
7	60906941	0.3245179
7	60906942	0.3245179
7	60906952	0.4347786
7	60906954	0.4347786
7	60906960	0.3575876
7	60906962	0.7165062
7	60907016	0.4728796
7	60907032	0.3890513
7	60907045	0.3890513
7	60907066	0.3967258
7	60907084	0.4158984
7	60907096	0.6964748
7	60907098	0.4059562
7	60907112	0.7611675
7	60907123	0.5004645
7	60907147	0.3735105
7	60907158	0.45505
7	60907167	0.4508571
7	60907173	0.3942313
7	60907588	0.3715081
7	60907597	0.3585359
7	60907598	0.4546625
7	60907611	0.4950922
7	60907612	0.3936915
7	60907641	0.5955031
7	60907659	0.4213911
7	60907688	0.3735105
7	60907710	0.6682267
7	60907714	0.5138882
7	60907732	0.4287513
7	60907777	0.4129319
7	60907781	0.5392121
7	60907783	0.4100933
7	60907906	0.253565
7	60907911	0.3207773
7	60907949	0.5678244
7	60907971	0.4691813
7	60908001	0.5839511
7	60908020	0.4933613
7	60908023	0.4855871
7	60908026	0.5183279
7	60908098	0.5870481
7	60908107	0.368557
7	60908121	0.368557
7	60908129	0.3396963
7	60908147	0.8022709
7	60908151	0.8233343
7	60908195	0.3195041
7	60908235	0.3798952
7	60908755	0.2992861
7	60908764	0.295836
7	60908778	0.2419555
7	60908784	0.2607925
7	60908792	0.3324862
7	60908799	0.2513591
7	60908802	0.230636
7	60908804	0.2321493
7	60908814	0.4579461
7	60908826	0.5715548
7	60908838	0.4070575
7	60908848	0.5288178
7	60908852	0.5884624
7	60908926	0.4634348
7	60908931	0.3848756
7	60908939	0.4509986
7	60908958	0.6685006
7	60908959	0.6685006
7	60908962	0.3733702
7	60909037	0.3082586
7	60909060	0.7606847
7	60909075	0.308895
7	60909112	0.4244593
7	60909363	0.2282866
7	60909389	0.3188704
7	60909390	0.3562526
7	60909421	0.3655457
7	60909589	0.649277
7	60909672	0.7292693
7	60910335	0.7880826
7	60911791	0.6531362
7	60912681	0.586393
7	60913477	0.7088032
7	60913538	0.5946916
7	60913969	0.4775852
7	60913973	0.4517583
7	60914465	0.6862872
7	60914556	0.7287622
7	60914703	0.6474712
7	60914894	0.5843522
7	60914903	0.5374256
7	60914910	0.5284224
7	60914935	0.5014443
7	60914954	0.8415306
7	60915074	0.431694
7	60915084	0.607253
7	60915115	0.3539336
7	60915185	0.5503189
7	60915685	0.542729
7	60916133	0.7976091
7	60916311	0.9304349
7	60916394	0.3105938
7	60918376	0.2723792
7	60921162	0.2723792
7	60921808	0.3387102
7	60923059	0.2022107
7	60925467	0.5021278
7	60926129	0.6587528
7	60926494	0.2541327
7	60926908	0.2301145
7	60927555	0.4962787
7	60927561	0.2509878
7	60927636	0.4864744
7	60927685	0.2690863
7	60928000	0.1357284
7	60928036	0.7086148
7	60928098	0.1198305
7	60928208	0.4580974
7	60928256	0.2723792
7	60928495	0.2663702
7	60928590	0.3003523
7	60928753	0.9377427
7	60928781	0.5451139
7	60928784	0.2509878
7	60928790	0.6243322
7	60928858	0.4322716
7	60929581	0.8451946
7	60929607	0.9183062
7	60929613	0.9183062
7	60929629	0.6445157
7	60929688	0.8687108
7	60929737	0.8687108
7	60929760	0.8696697
7	60929775	0.3574222
7	60929778	0.3574222
7	60929864	0.6813814
7	60930202	0.3470129
7	60930217	0.3470129
7	60930265	0.4748608
7	60930641	0.3845782
7	60930687	0.6032162
7	60930705	0.462252
7	60930857	0.833446
7	60930955	0.7323234
7	60931127	0.533383
7	60931153	0.4680464
7	60931274	0.9838535
7	60931401	0.4808388
7	60931428	0.9430391
7	60931446	0.6856745
7	60931569	0.5533705
7	60931888	0.4962864
7	60932005	0.4202446
7	60932263	0.5997609
7	60932329	0.9761299
7	60932353	0.8538496
7	60932355	0.932146
7	60932358	0.8248966
7	60932394	0.987061
7	60932415	0.8524524
7	60932450	0.8342817
7	60932461	0.7224672
7	60932486	0.9762609
7	60932551	0.9762609
7	60932568	0.9107435
7	60932589	0.7776788
7	60932887	0.743142
7	60932964	0.9146592
7	60932998	0.9901931
7	60933146	0.9313017
7	60933194	0.7573352
7	60933206	0.8617945
7	60934106	0.6316386
7	60934160	0.6996163
7	60935355	0.7834313
7	60935403	0.7562467
7	60935421	0.5674585
7	60935476	0.8711099
7	60935480	0.6132261
7	60935813	0.3466441
7	60936037	0.9493316
7	60936055	0.714402
7	60936169	0.5893858
7	60936749	0.2640076
7	60937560	0.8080897
7	60937561	0.8080897
7	60937641	0.7904742
7	60937770	0.3325609
7	60937773	0.3325609
7	60937847	0.2870386
7	60937857	0.364422
7	60937864	0.367482
7	60937899	0.3708127
7	60937947	0.5686547
7	60938140	0.724393
7	60938150	0.707007
7	60938225	0.5265122
7	60938376	0.8734853
7	60938402	0.7229162
7	60938622	0.7630676
7	60938631	0.4246407
7	60938918	0.5557072
7	60939078	0.4751501
7	60939727	0.6344192
7	60939813	0.7885453
7	60939887	0.7541267
7	60940137	0.8250515
7	60940258	0.6963705
7	60940260	0.7808163
7	60940271	0.8070613
7	60940286	0.9024357
7	60940300	0.3098739
7	60940327	0.8161106
7	60940403	0.8373496
7	60940407	0.481682
7	60940744	0.5178714
7	60940747	0.571839
7	60940899	0.7737662
7	60940921	0.7961923
7	60941012	0.1104256
7	60941227	0.9516672
7	60941236	0.7383786
7	60941276	0.5094
7	60941336	0.6369045
7	60941402	0.6641463
7	60941492	0.7039573
7	60941577	0.4725264
7	60941791	0.5185519
7	60941895	0.582618
7	60942155	0.6002157
7	60942176	0.9212144
7	60942240	0.1303205
7	60942295	0.6533554
7	60942340	0.4710014
7	60942466	0.4831169
7	60942816	0.8020678
7	60943162	0.8585312
7	60943269	0.6369045
7	60943277	0.8046843
7	60943282	0.5011625
7	60943454	0.3462566
7	60943562	0.1037608
7	60943664	0.5399411
7	60943706	0.4998833
7	60943780	0.9356672
7	60943798	0.2123772
7	60943929	0.4206602
7	60943931	0.4709014
7	60944330	0.1465898
7	60944353	0.4644451
7	60944377	0.3899853
7	60944577	0.9337214
7	60944585	0.3546849
7	60944598	0.5341614
7	60944621	0.817633
7	60944692	0.6017845
7	60944728	0.3241293
7	60944865	0.2233614
7	60944902	0.9697822
7	60944939	0.7199492
7	60945216	0.9905014
7	60945217	0.8818903
7	60945331	0.7910289
7	60945618	0.5653505
7	60946016	0.6724418
7	60946444	0.7345366
7	60946773	0.7383786
7	60947724	0.126688
7	60948226	0.4513751
7	60948284	0.4120511
7	60948458	0.1313319
7	60948585	0.9043166
7	60948812	0.6983583
7	60948856	0.8905154
7	60949021	0.6798025
7	60949291	0.9523773
7	60949395	0.9016818
7	60949446	0.8635949
7	60949447	0.8635949
7	60949475	0.8776778
7	60949479	0.6197824
7	60949577	0.7300734
7	60949783	0.1303205
7	60949935	0.7097944
7	60950099	0.1303205
7	60950145	0.9384223
7	60950159	0.6369045
7	60950162	0.1305414
7	60950313	0.630155
7	60950447	0.1384097
7	60950459	0.9053667
7	60950484	0.9796348
7	60950937	0.1549431
7	60951294	0.1525695
7	60951496	0.5617224
7	60951632	0.4388922
7	60951670	0.5085933
7	60951761	0.1846006
7	60953108	0.627542
7	60953160	0.639804
7	60953189	0.6249778
7	60953452	0.3961188
7	60953460	0.8650989
7	60953660	0.1956516
7	60953699	0.4776105
7	60953874	0.8197436
7	60953897	0.7842953
7	60953902	0.833215
7	60953972	0.3548406
7	60953994	0.9976871
7	60954075	0.9993718
7	60954108	0.9664338
7	60954138	0.6916228
7	60954197	0.5315686
7	60954303	0.7298096
7	60954307	0.3065403
7	60954320	0.390492
7	60954354	0.9978327
7	60954376	0.5505698
7	60954377	0.7643894
7	60954538	0.6332878
7	60954574	0.5729744
7	60954656	0.7539088
7	60954666	0.9146963
7	60954826	0.5141362
7	60954929	0.976426
7	60954943	0.4312074
7	60955015	0.6192893
7	60955478	0.8733794
7	60955882	0.7918409
7	60955933	0.789432
7	60956269	0.8341688
7	60956289	0.6952192
7	60956296	0.6502724
7	60956301	0.7617208
7	60956719	0.8857235
7	60956833	0.9164075
7	60956932	0.7950432
7	60957005	0.8706364
7	60957076	0.7281428
7	60957077	0.9206844
7	60957333	0.624108
7	60958065	0.9340118
7	60958093	0.8969247
7	60958291	0.6298869
7	60958301	0.4793554
7	60958319	0.3191963
7	60958333	0.1386084
7	60958351	0.01772786
7	60958355	0.4508551
7	60958447	0.2229805
7	60958480	0.4841653
7	60958502	0.04815762
7	60958511	0.9568883
7	60958595	0.6104904
7	60959869	0.8268603
7	60959958	0.7582126
7	60959962	0.8231374
7	60960135	0.384334
7	60960174	0.5038918
7	60960197	0.4074863
7	60960699	0.541328
7	60960994	0.3836859
7	60961007	0.9965845
7	60961049	0.3644991
7	60961170	0.3395556
7	60961333	0.948839
7	60961439	0.3279321
7	60962092	0.4285682
7	60962472	0.9371748
7	60962494	0.9778171
7	60962509	0.4454879
7	60962598	0.3496906
7	60962600	0.3860013
7	60962682	0.702316
7	60962706	0.8177554
7	60962709	0.537404
7	60962895	0.5321743
7	60964058	0.4365431
7	60964866	0.974069
7	60964902	0.9923506
7	60964907	0.8121629
7	60964910	0.9774676
7	60965024	0.9613189
7	60965154	0.6032904
7	60965164	0.6802291
7	60965449	0.6574457
7	60967351	0.6246328
7	60967420	0.9591045
7	60967473	0.502757
7	60969345	0.5072466
7	60970543	0.502757
7	60971980	0.109305
7	60972483	0.5457331
7	60973036	0.5068497
7	60974029	0.9670337
7	60975486	0.5064038
7	60976599	0.25496
7	60976663	0.9048615
7	60976664	0.9048615
7	60976723	0.9335365
7	60976822	0.1571964
7	60976844	0.4284094
7	60976901	0.4039149
7	60976933	0.5392199
7	60976975	0.5874494
7	60977137	0.8848526
7	60977214	0.1084677
7	60977673	0.5541862
7	60977737	0.2431748
7	60977788	0.2978077
7	60977983	0.6489372
7	60978114	0.9813697
7	60978144	0.9361494
7	60978179	0.1264246
7	60978180	0.9497409
7	60978193	0.996457
7	60978215	0.7728754
7	60978218	0.6948371
7	60978237	0.5834002
7	60978245	0.7687176
7	60978254	0.9202887
7	60978361	0.8077638
7	60978442	0.9771128
7	60978443	0.2170547
7	60978486	0.2503833
7	60978489	0.1616614
7	60978510	0.1505604
7	60978523	0.961739
7	60978537	0.1687943
7	60978552	0.1791277
7	60978558	0.8159922
7	60978577	0.98837
7	60978598	0.106014
7	60978603	0.9047287
7	60978607	0.9380179
7	60978620	0.2256329
7	60978630	0.2256329
7	60978655	0.9085007
7	60978688	0.1905634
7	60978721	0.1016351
7	60978728	0.9297099
7	60978748	0.1820604
7	60978760	0.1098485
7	60978768	0.9632894
7	60978790	0.2325573
7	60978814	0.5306961
7	60978821	0.2107396
7	60978966	0.8613784
7	60979147	0.1573454
7	60979158	0.1111043
7	60979195	0.1228153
7	60979287	0.122044
7	60979289	0.1210607
7	60979302	0.1242145
7	60979306	0.1051318
7	60979322	0.09699947
7	60979356	0.1573268
7	60979376	0.1092432
7	60979404	0.126869
7	60979444	0.1158007
7	60979448	0.1233314
7	60979464	0.1301827
7	60979484	0.1301827
7	60979485	0.2355434
7	60979492	0.124347
7	60979498	0.08704227
7	60979516	0.1015848
7	60979517	0.7991461
7	60979550	0.1894727
7	60979559	0.09340063
7	60979560	0.1390603
7	60979561	0.1446151
7	60979578	0.1191509
7	60979588	0.1403865
7	60979613	0.1446222
7	60979634	0.1448722
7	60979647	0.1326179
7	60979693	0.1312495
7	60981196	0.2927679
7	60988697	0.8488919
7	60988739	0.6783352
7	60988765	0.5021075
7	60988831	0.1952705
7	60988891	0.7629358
7	60988898	0.7259953
7	60988948	0.5651875
7	60988999	0.7188844
7	60989027	0.2168754
7	60990305	0.9363007
7	60990927	0.2389846
7	60996709	0.32893
7	60996736	0.3658891
7	60996753	0.9069493
7	60996754	0.4465291
7	60996784	0.2013763
7	60996846	0.5708274
7	60996852	0.4130663
7	60996866	0.4936454
7	60996923	0.9489727
7	60996996	0.1495717
7	60997056	0.3866416
7	60997141	0.1035752
7	60997484	0.2443121
7	60997504	0.2324148
7	60997549	0.2118192
7	60997561	0.8217758
7	60997629	0.2692844
7	60997650	0.08361035
7	60997703	0.2556023
7	60997786	0.5684953
7	60997863	0.2011349
7	60997928	0.5743448
7	60997940	0.2011349
7	60998077	0.2269887
7	60998140	0.1690168
7	60998165	0.1811776
7	60998311	0.09607529
7	60998341	0.6016902
7	60998402	0.2265818
7	60998414	0.6256265
7	61005259	0.3207036
7	61005301	0.2933586
7	61005317	0.2788622
7	61005346	0.3490558
7	61005353	0.2246023
7	61005424	0.2514664
7	61005437	0.2552951
7	61005473	0.2514664
7	61005573	0.2992487
7	61005634	0.3308811
7	61005731	0.1005768
7	61005739	0.3103051
7	61005742	0.4274729
7	61005751	0.3379455
7	61005779	0.2821493
7	61006333	0.7501698
7	61006343	0.138435
7	61006354	0.09323035
7	61006361	0.1302386
7	61006377	0.108072
7	61006388	0.0966535
7	61006389	0.2325783
7	61006395	0.1519554
7	61006402	0.1123693
7	61006422	0.1676033
7	61006510	0.9869388
7	61006549	0.1554386
7	61006573	0.9337287
7	61006681	0.09175052
7	61006732	0.1109478
7	61006818	0.1271057
7	61006831	0.1567595
7	61006839	0.6408002
7	61006884	0.3287782
7	61006899	0.1199324
7	61006908	0.1199324
7	61006922	0.1261827
7	61006933	0.1152231
7	61006935	0.1049202
7	61006943	0.008967504
7	61006969	0.05505169
7	61006972	0.05446061
7	61006995	0.04237634
7	61007088	0.04440805
7	61007302	0.07357335
7	61007306	0.07357335
7	61007400	0.1160284
7	61007467	0.8153625
7	61007474	0.7687732
7	61008043	0.8538948
7	61008267	0.07884618
7	61008365	0.04716181
7	61008393	0.5767809
7	61008676	0.1355279
7	61008685	0.1583279
7	61008721	0.141439
7	61009113	0.2918089
7	61009228	0.2163066
7	61009235	0.5056876
7	61009248	0.3573434
7	61009267	0.3514868
7	61009269	0.268675
7	61009270	0.4140851
7	61009276	0.2199471
7	61009294	0.3913351
7	61009316	0.4104899
7	61009397	0.2177888
7	61009512	0.4383291
7	61009545	0.2006029
7	61009611	0.1152648
7	61009655	0.7671969
7	61009767	0.4523097
7	61009875	0.8967245
7	61010014	0.1482254
7	61010028	0.09846369
7	61010031	0.06384006
7	61010323	0.09387855
7	61010324	0.07022727
7	61010388	0.0687524
7	61010518	0.7610393
7	61010564	0.1290212
7	61010799	0.1073886
7	61010844	0.8213816
7	61010845	0.9003504
7	61010890	0.1300938
7	61010997	0.279198
7	61011003	0.1657061
7	61011035	0.1657061
7	61011045	0.1198582
7	61011071	0.1706694
7	61011088	0.1337814
7	61011151	0.1447613
7	61011182	0.1342636
7	61011312	0.1447613
7	61011315	0.1447613
7	61011362	0.8860057
7	61011409	0.1266934
7	61011500	0.1447613
7	61011506	0.1447613
7	61011678	0.2403003
7	61011699	0.1485122
7	61011795	0.1447613
7	61011849	0.1447613
7	61011881	0.1266934
7	61011900	0.113295
7	61011955	0.1447613
7	61011958	0.1447613
7	61011968	0.1575897
7	61011982	0.1575897
7	61011994	0.1575897
7	61012056	0.1575897
7	61012168	0.1380443
7	61012267	0.1266934
7	61012314	0.1505985
7	61012357	0.1575897
7	61012364	0.2746504
7	61012403	0.1416995
7	61012415	0.1729374
7	61012417	0.1772264
7	61012423	0.1380443
7	61012429	0.2403003
7	61012458	0.1012889
7	61012478	0.1012889
7	61012479	0.1012889
7	61012514	0.1416995
7	61012526	0.1416995
7	61012556	0.1380443
7	61012602	0.7828579
7	61012606	0.3274983
7	61012817	0.1103232
7	61012867	0.1266934
7	61012932	0.1303589
7	61012939	0.2485863
7	61013006	0.1447613
7	61013033	0.1902539
7	61013046	0.1902539
7	61013444	0.2376412
7	61013445	0.6087012
7	61013464	0.2076037
7	61013554	0.1380629
7	61013588	0.1006849
7	61013597	0.08575457
7	61013646	0.1198869
7	61013657	0.1198869
7	61013693	0.1198869
7	61013731	0.1198869
7	61013737	0.9922392
7	61013749	0.1198869
7	61014129	0.8304793
7	61014138	0.1300938
7	61014141	0.1300938
7	61014167	0.1300938
7	61014173	0.1300938
7	61014195	0.1300938
7	61014242	0.1960414
7	61014272	0.1300938
7	61014293	0.1300938
7	61014512	0.1612013
7	61014530	0.1300938
7	61014708	0.1198869
7	61014709	0.1198869
7	61014777	0.1447613
7	61014921	0.1485122
7	61014951	0.1485122
7	61014995	0.1300938
7	61015047	0.1447613
7	61015095	0.1447613
7	61015229	0.1646065
7	61015388	0.2542276
7	61015403	0.1883828
7	61015412	0.1883828
7	61015460	0.3241072
7	61015466	0.1973776
7	61015820	0.8861696
7	61015879	0.3211596
7	61015886	0.1514738
7	61015907	0.08456211
7	61016066	0.8356718
7	61016069	0.1802653
7	61016078	0.1491416
7	61016083	0.1802653
7	61016107	0.145683
7	61016114	0.1447613
7	61016165	0.145683
7	61016186	0.1447613
7	61016191	0.1779903
7	61016204	0.1447613
7	61016225	0.1485122
7	61016285	0.1012889
7	61016348	0.09907296
7	61016402	0.7957314
7	61016584	0.06059019
7	61019067	0.8553677
7	61019081	0.1917222
7	61019115	0.6364741
7	61019183	0.3043824
7	61019205	0.03650666
7	61019211	0.6812361
7	61019246	0.7493255
7	61019303	0.3192852
7	61019315	0.3485805
7	61019334	0.8460537
7	61019401	0.5041073
7	61019423	0.2513371
7	61021738	0.8653227
7	61021904	0.9305994
7	61021908	0.3739777
7	61021926	0.5022661
7	61021947	0.1709104
7	61021968	0.6847341
7	61022034	0.8234945
7	61022801	0.1635083
7	61022835	0.3802205
7	61022848	0.3939923
7	61023549	0.1191725
7	61023660	0.1044519
7	61023829	0.09483242
7	61024013	0.1485122
7	61024102	0.1485768
7	61024220	0.1485122
7	61024348	0.1485122
7	61024402	0.1447613
7	61024409	0.8268314
7	61024434	0.1447613
7	61024451	0.1447613
7	61024702	0.1753692
7	61024716	0.1091384
7	61024728	0.1210877
7	61024749	0.1094163
7	61024755	0.1460753
7	61024959	0.1736257
7	61025111	0.1447613
7	61025129	0.1596155
7	61025221	0.1266934
7	61025272	0.1447613
7	61025414	0.139446
7	61025481	0.1231457
7	61025545	0.1012889
7	61025570	0.1012889
7	61025585	0.2180438
7	61025781	0.1447613
7	61025785	0.1447613
7	61025798	0.1485122
7	61025855	0.1485122
7	61025951	0.1504469
7	61025964	0.1466572
7	61026186	0.1038322
7	61026220	0.1447613
7	61026247	0.1683038
7	61026267	0.3070179
7	61026352	0.09267009
7	61026377	0.09267009
7	61026441	0.1461999
7	61026503	0.126474
7	61026507	0.1208348
7	61026522	0.09424492
7	61026556	0.08017287
7	61026557	0.08017287
7	61026558	0.08017287
7	61026671	0.1468569
7	61026695	0.1713601
7	61026745	0.5628804
7	61026786	0.1306899
7	61026826	0.858899
7	61026889	0.1105822
7	61026912	0.1447613
7	61026926	0.1198869
7	61027024	0.1575897
7	61027052	0.109635
7	61027084	0.1575897
7	61027124	0.1266934
7	61027157	0.2087332
7	61027171	0.1447613
7	61027266	0.8129359
7	61027308	0.113295
7	61027322	0.1038322
7	61027331	0.1038322
7	61027453	0.2848608
7	61027790	0.1081924
7	61028088	0.2209825
7	61028091	0.918893
7	61028111	0.05920746
7	61028112	0.05920746
7	61028156	0.6024301
7	61028171	0.4623795
7	61028212	0.4620608
7	61028213	0.6189623
7	61028215	0.4658069
7	61028251	0.5272394
7	61028285	0.7298888
7	61028296	0.6054312
7	61028300	0.9669388
7	61028477	0.7104197
7	61028494	0.4773856
7	61028541	0.4100649
7	61028545	0.9735726
7	61028582	0.4147565
7	61028626	0.6970338
7	61028643	0.3209026
7	61028698	0.4208492
7	61028702	0.3632051
7	61028741	0.5418746
7	61029150	0.6345705
7	61029181	0.614979
7	61029307	0.2291488
7	61030036	0.3765212
7	61030121	0.4068139
7	61030157	0.4758234
7	61030225	0.5589219
7	61030286	0.5419677
7	61030406	0.5546056
7	61030488	0.446516
7	61030541	0.3791787
7	61030561	0.4383075
7	61030656	0.5291609
7	61031080	0.4537515
7	61031103	0.37853
7	61031144	0.4337445
7	61031385	0.4505737
7	61031451	0.4513396
7	61031464	0.4188873
7	61031471	0.4184235
7	61031486	0.4015828
7	61031488	0.4015828
7	61031543	0.4312136
7	61031554	0.3685747
7	61031579	0.3290541
7	61031596	0.2086724
7	61031610	0.2196997
7	61031618	0.2543564
7	61031717	0.3044156
7	61031751	0.3032955
7	61031770	0.3063131
7	61031805	0.3063131
7	61031820	0.253454
7	61031851	0.253454
7	61031855	0.253454
7	61031881	0.2518041
7	61031927	0.3032955
7	61031947	0.301407
7	61031951	0.301407
7	61031967	0.3044156
7	61031990	0.3990117
7	61032002	0.1597815
7	61032023	0.3032955
7	61032029	0.3032955
7	61032056	0.3990117
7	61032069	0.301407
7	61032098	0.3032955
7	61032109	0.3032955
7	61032169	0.3050163
7	61032253	0.2892911
7	61032337	0.5782706
7	61032371	0.4275108
7	61032487	0.6126638
7	61032488	0.2939061
7	61032599	0.301407
7	61032609	0.4551944
7	61032639	0.4628997
7	61032814	0.3813422
7	61032843	0.8026507
7	61033177	0.3414407
7	61033316	0.3847625
7	61033472	0.2577359
7	61033491	0.6433545
7	61033986	0.5427806
7	61034020	0.3791787
7	61034025	0.895704
7	61034034	0.3032955
7	61034081	0.06949161
7	61034101	0.9029351
7	61034161	0.9300739
7	61034245	0.8641228
7	61034355	0.253454
7	61034370	0.3990117
7	61034494	0.2490022
7	61034538	0.2490022
7	61034634	0.2856594
7	61034641	0.7125876
7	61034725	0.108086
7	61034748	0.3617544
7	61034763	0.8602377
7	61034942	0.2954205
7	61034956	0.5103218
7	61034962	0.3414407
7	61035065	0.7458433
7	61035100	0.2433345
7	61035126	0.2530157
7	61035215	0.253454
7	61035271	0.7671343
7	61035281	0.2571649
7	61035295	0.6772866
7	61035325	0.8572429
7	61035339	0.2578422
7	61035388	0.6293134
7	61035439	0.3667798
7	61035458	0.3652684
7	61035511	0.6062676
7	61035534	0.7365036
7	61035580	0.6062676
7	61035601	0.8383759
7	61035633	0.09956348
7	61035717	0.7523051
7	61035797	0.2313008
7	61035894	0.4788876
7	61036041	0.5745478
7	61036112	0.3678676
7	61036218	0.5352
7	61036235	0.5524925
7	61036268	0.483487
7	61036282	0.5434677
7	61036290	0.5606376
7	61036485	0.803009
7	61036655	0.9307169
7	61036739	0.9164457
7	61037404	0.1647162
7	61037658	0.6386273
7	61037725	0.09862954
7	61037931	0.2803404
7	61038031	0.8431787
7	61038187	0.9674989
7	61038193	0.04727616
7	61038519	0.9674989
7	61038598	0.6109728
7	61038856	0.8462341
7	61038929	0.269634
7	61039037	0.355512
7	61039119	0.6669297
7	61039121	0.2803404
7	61039123	0.36146
7	61039165	0.36146
7	61039514	0.2803404
7	61039522	0.9629918
7	61039531	0.9629918
7	61039533	0.9629918
7	61039534	0.9629918
7	61039543	0.9629918
7	61039546	0.9629918
7	61039575	0.7841822
7	61039585	0.7841822
7	61039586	0.8461246
7	61039592	0.9588594
7	61039609	0.9597101
7	61039628	0.841588
7	61039635	0.841588
7	61039661	0.9846642
7	61039663	0.6451469
7	61039678	0.9846642
7	61039745	0.8461246
7	61039848	0.9590401
7	61039855	0.845702
7	61039925	0.02621088
7	61040004	0.9725646
7	61040081	0.9559108
7	61040089	0.9584555
7	61040102	0.7155847
7	61040201	0.6567538
7	61040268	0.9739014
7	61040281	0.9782019
7	61040297	0.5976399
7	61040340	0.908897
7	61040348	0.908897
7	61040351	0.908897
7	61040352	0.908897
7	61040360	0.908897
7	61040375	0.7763516
7	61040411	0.5814496
7	61040422	0.8461246
7	61040430	0.6095188
7	61040446	0.6229274
7	61040449	0.9122684
7	61040453	0.6084992
7	61040462	0.6256625
7	61040470	0.6256625
7	61040493	0.6256625
7	61040675	0.2228735
7	61040710	0.7972982
7	61040910	0.7930169
7	61040941	0.7707286
7	61040954	0.8803213
7	61041033	0.7972982
7	61041041	0.9024644
7	61041083	0.9024644
7	61041098	0.9024644
7	61041108	0.7972982
7	61041122	0.2585163
7	61041187	0.7514608
7	61041200	0.5642912
7	61041201	0.6229274
7	61041222	0.8431787
7	61041252	0.9092261
7	61041255	0.2641249
7	61041282	0.8919806
7	61041333	0.6877276
7	61041370	0.9024644
7	61041390	0.7307763
7	61041403	0.7972982
7	61041430	0.7823061
7	61041434	0.7823061
7	61041435	0.9175299
7	61041445	0.7307763
7	61041453	0.6877276
7	61041457	0.9490383
7	61041488	0.1117154
7	61041538	0.9125285
7	61041569	0.7746775
7	61041619	0.5418325
7	61041666	0.9381791
7	61041685	0.4177714
7	61041717	0.8971359
7	61041792	0.2679932
7	61041929	0.9122684
7	61041930	0.6256625
7	61041934	0.9122684
7	61041948	0.9838939
7	61041950	0.1062735
7	61041985	0.891628
7	61041986	0.891628
7	61041989	0.891628
7	61042008	0.891628
7	61042016	0.9024644
7	61042039	0.8993467
7	61042050	0.8993467
7	61042061	0.9024644
7	61042080	0.9024644
7	61042111	0.9092261
7	61042132	0.9092261
7	61042148	0.9092261
7	61042168	0.9092261
7	61042199	0.6930793
7	61042208	0.9024644
7	61042225	0.9024644
7	61042248	0.9024644
7	61042335	0.9092261
7	61042342	0.9122684
7	61042376	0.9122684
7	61042401	0.1250825
7	61042405	0.9122684
7	61042433	0.9092261
7	61042448	0.9122684
7	61042449	0.9002966
7	61042462	0.8563012
7	61042476	0.9122684
7	61042481	0.9122684
7	61042565	0.9092261
7	61042587	0.9024644
7	61042604	0.9092261
7	61042662	0.5452172
7	61042675	0.8821438
7	61042721	0.9177594
7	61042727	0.9177594
7	61042738	0.5349824
7	61042741	0.9177594
7	61042748	0.9015558
7	61042757	0.9398595
7	61042785	0.907473
7	61042819	0.9044219
7	61042823	0.7186784
7	61042901	0.7127069
7	61042907	0.9099519
7	61042923	0.8992683
7	61042942	0.9547414
7	61042948	0.9492002
7	61042958	0.954234
7	61042971	0.8245799
7	61042972	0.8608668
7	61042974	0.862451
7	61042981	0.8608668
7	61042989	0.896447
7	61043021	0.9674989
7	61043030	0.9674989
7	61043046	0.9674989
7	61043057	0.788813
7	61043060	0.9620047
7	61043104	0.9916844
7	61043109	0.9862194
7	61043126	0.9229828
7	61043142	0.6100011
7	61043143	0.8048043
7	61043145	0.987833
7	61043170	0.9480227
7	61043204	0.5259082
7	61043249	0.959972
7	61043338	0.9092261
7	61043341	0.9092261
7	61043479	0.8833355
7	61043569	0.2228735
7	61043599	0.9024644
7	61043696	0.9122684
7	61043848	0.9024644
7	61043914	0.9024644
7	61043925	0.1295455
7	61043933	0.9092261
7	61043943	0.9122684
7	61043975	0.9122684
7	61043997	0.9122684
7	61044221	0.9113355
7	61044247	0.8993467
7	61044378	0.6720028
7	61044509	0.725469
7	61044529	0.725469
7	61044534	0.725469
7	61044568	0.725469
7	61044575	0.725469
7	61044594	0.725469
7	61044758	0.725469
7	61044771	0.7298396
7	61044850	0.9003494
7	61044880	0.725469
7	61044899	0.9003494
7	61044900	0.1827324
7	61044910	0.9003494
7	61044938	0.725469
7	61044952	0.725469
7	61045103	0.72225
7	61045109	0.72225
7	61045175	0.72225
7	61045201	0.725469
7	61045239	0.869651
7	61045307	0.725469
7	61045332	0.725469
7	61045384	0.9003494
7	61045410	0.9043837
7	61045480	0.8553524
7	61045628	0.9003494
7	61045716	0.869651
7	61045732	0.725469
7	61045745	0.705841
7	61045878	0.7197976
7	61045917	0.72225
7	61045935	0.725469
7	61046064	0.725469
7	61046073	0.725469
7	61046079	0.72225
7	61046109	0.8970343
7	61046118	0.8970343
7	61046127	0.8970343
7	61046281	0.8988385
7	61046299	0.725469
7	61046303	0.784512
7	61046392	0.9003494
7	61046615	0.725469
7	61046673	0.9003494
7	61046706	0.9629918
7	61046736	0.9003494
7	61046748	0.9003494
7	61046754	0.9003494
7	61046776	0.9003494
7	61046852	0.7378371
7	61046859	0.7378371
7	61046871	0.9132149
7	61046877	0.9132149
7	61046896	0.9132149
7	61046949	0.9003494
7	61046990	0.8970343
7	61046998	0.9003494
7	61047013	0.9003494
7	61047049	0.8970343
7	61047074	0.8970343
7	61047083	0.72225
7	61047161	0.725469
7	61047162	0.72225
7	61047226	0.72225
7	61047341	0.725469
7	61047396	0.72225
7	61047450	0.8970343
7	61047489	0.8970343
7	61047562	0.9003494
7	61047604	0.725469
7	61047653	0.9003494
7	61047769	0.725469
7	61047787	0.7465453
7	61047853	0.9846642
7	61047854	0.9846642
7	61047933	0.8318196
7	61048001	0.8988385
7	61048025	0.1765934
7	61048058	0.6141112
7	61048073	0.9146208
7	61048208	0.8970343
7	61048213	0.8970343
7	61048275	0.72225
7	61048310	0.1827324
7	61048312	0.8970343
7	61048367	0.8445012
7	61048459	0.725469
7	61048580	0.8100059
7	61048587	0.9092261
7	61048660	0.5105846
7	61048670	0.7294813
7	61048697	0.2361025
7	61048724	0.5105846
7	61048736	0.72225
7	61048824	0.72225
7	61048916	0.72225
7	61049011	0.72225
7	61049041	0.72225
7	61049137	0.72225
7	61049181	0.72225
7	61049196	0.72225
7	61049216	0.72225
7	61049226	0.72225
7	61049381	0.869651
7	61049389	0.725469
7	61049393	0.2027234
7	61049416	0.725469
7	61049435	0.725469
7	61049485	0.869651
7	61049505	0.725469
7	61049571	0.725469
7	61049617	0.725469
7	61049630	0.725469
7	61049673	0.7707286
7	61049690	0.725469
7	61049708	0.725469
7	61049738	0.725469
7	61049771	0.725469
7	61049836	0.725469
7	61049842	0.725469
7	61049858	0.725469
7	61049867	0.725469
7	61049868	0.7378371
7	61049943	0.725469
7	61049974	0.725469
7	61049975	0.725469
7	61049976	0.725469
7	61050022	0.725469
7	61050080	0.725469
7	61050138	0.725469
7	61050338	0.2027234
7	61050384	0.09956348
7	61050388	0.725469
7	61050466	0.725469
7	61050504	0.725469
7	61050542	0.7841822
7	61050561	0.6771583
7	61050629	0.725469
7	61050665	0.725469
7	61050670	0.6576509
7	61050760	0.72225
7	61050771	0.72225
7	61050772	0.72225
7	61050848	0.72225
7	61050869	0.725469
7	61050889	0.9908869
7	61050929	0.725469
7	61051014	0.725469
7	61051058	0.72225
7	61051223	0.7378371
7	61051280	0.5141595
7	61051295	0.8854516
7	61051388	0.8970343
7	61051419	0.9052381
7	61051428	0.9052381
7	61051449	0.91092
7	61051525	0.8986933
7	61051548	0.9273482
7	61051585	0.9400347
7	61051692	0.6896224
7	61051698	0.6948864
7	61051708	0.7227971
7	61051731	0.6946444
7	61051733	0.6979067
7	61051742	0.6979067
7	61051832	0.7520614
7	61051852	0.7465453
7	61051879	0.6979067
7	61051887	0.4271544
7	61052110	0.5307116
7	61052141	0.9832142
7	61052196	0.8866508
7	61052197	0.8866508
7	61052216	0.8210899
7	61052270	0.8970343
7	61052336	0.7342128
7	61052380	0.6461563
7	61052438	0.9192895
7	61052448	0.8298677
7	61052655	0.645681
7	61052662	0.1827324
7	61052693	0.8579368
7	61052706	0.2711016
7	61052812	0.6281196
7	61053091	0.3628188
7	61053372	0.580108
7	61053380	0.3898658
7	61053398	0.5281415
7	61053433	0.2062785
7	61053437	0.2627581
7	61053462	0.3322511
7	61053478	0.2597631
7	61053487	0.2139811
7	61053489	0.1250389
7	61053495	0.2401163
7	61053518	0.206465
7	61053568	0.3529884
7	61053596	0.4469975
7	61053621	0.3633655
7	61053622	0.3870232
7	61053631	0.5806803
7	61053652	0.4137724
7	61053693	0.3525176
7	61053708	0.4704205
7	61053717	0.3525176
7	61053723	0.4704205
7	61053791	0.3717075
7	61053799	0.4202237
7	61053896	0.5210491
7	61053983	0.5618191
7	61054022	0.4540985
7	61054036	0.4540985
7	61054058	0.3855026
7	61054059	0.6119924
7	61054064	0.4061673
7	61054067	0.3809264
7	61054081	0.5946229
7	61054087	0.5946229
7	61054162	0.7966928
7	61054182	0.7813629
7	61054219	0.6800198
7	61054261	0.5705918
7	61054275	0.08012546
7	61065359	0.7442778
7	61065393	0.1452366
7	61065426	0.3472565
7	61069444	0.3503568
7	61069598	0.7456521
7	61069710	0.6312098
7	61069748	0.1711729
7	61069785	0.7299708
7	61069801	0.7340192
7	61069988	0.1117797
7	61070022	0.5077326
7	61070098	0.1506896
7	61070153	0.4629342
7	61070176	0.5131667
7	61070233	0.5551348
7	61070236	0.5864005
7	61070247	0.1463462
7	61070250	0.5205781
7	61070266	0.5205781
7	61070268	0.5741406
7	61070339	0.4997911
7	61070350	0.3906333
7	61070359	0.5303901
7	61070360	0.4997911
7	61070363	0.4997911
7	61070413	0.667624
7	61070414	0.9989687
7	61070423	0.8347904
7	61070424	0.8347904
7	61070426	0.7463271
7	61070428	0.7377863
7	61070450	0.5385874
7	61070508	0.4858206
7	61070521	0.5699442
7	61070536	0.5303901
7	61070564	0.5898711
7	61070605	0.5961697
7	61070628	0.5633306
7	61070630	0.5721921
7	61070663	0.4716464
7	61070666	0.2787186
7	61070713	0.5256267
7	61070753	0.7431483
7	61070755	0.758429
7	61070760	0.4233315
7	61070770	0.5716115
7	61070815	0.4861374
7	61070822	0.6366226
7	61070834	0.7039291
7	61070866	0.7445308
7	61073169	0.09410516
7	61073172	0.6609342
7	61073178	0.5253724
7	61073228	0.1123105
7	61073235	0.1643801
7	61073238	0.1814489
7	61073246	0.224548
7	61073252	0.04208496
7	61073267	0.3709395
7	61073268	0.2938083
7	61073310	0.5753789
7	61073315	0.7724929
7	61073321	0.5403392
7	61073323	0.858623
7	61073324	0.6363715
7	61073325	0.6854316
7	61073333	0.2173205
7	61073350	0.1987357
7	61073351	0.271445
7	61073360	0.6027877
7	61073369	0.284103
7	61073378	0.3362694
7	61073403	0.3480652
7	61073482	0.9423922
7	61073498	0.6058845
7	61073507	0.6891075
7	61073509	0.8952431
7	61073514	0.6475853
7	61073516	0.5974647
7	61074117	0.5077326
7	61074657	0.09956348
7	61074873	0.09342606
7	61074892	0.4742599
7	61074983	0.6940662
7	61075030	0.4874237
7	61075364	0.3738204
7	61075384	0.640269
7	61075395	0.7328294
7	61075571	0.09956348
7	61075611	0.6316265
7	61075732	0.5382798
7	61076183	0.4400183
7	61076216	0.8640565
7	61076515	0.3421192
7	61076518	0.4471079
7	61076527	0.5113981
7	61076558	0.5727003
7	61076581	0.4128243
7	61076603	0.4190798
7	61076678	0.1509346
7	61076726	0.3785124
7	61076732	0.5917715
7	61076773	0.5431746
7	61076831	0.8130139
7	61076843	0.3143354
7	61076858	0.4474434
7	61076870	0.3570646
7	61076876	0.994525
7	61076942	0.4165087
7	61076980	0.2320483
7	61077020	0.22088
7	61077062	0.2168249
7	61077088	0.24568
7	61077217	0.3767606
7	61077509	0.07097682
7	61077613	0.2342672
7	61077730	0.2360732
7	61077778	0.1819551
7	61077822	0.4141913
7	61078272	0.1547683
7	61078323	0.01207228
7	61078464	0.8388178
7	61078509	0.1250985
7	61078533	0.3157155
7	61078848	0.2978479
7	61079124	0.1323342
7	61079676	0.04814455
7	61080018	0.5617165
7	61080117	0.2287592
7	61080144	0.3534347
7	61080219	0.9196806
7	61080249	0.9523925
7	61080442	0.1056026
7	61080476	0.8620059
7	61080483	0.2932927
7	61080545	0.9924398
7	61080546	0.9536478
7	61080579	0.9938032
7	61080733	0.8865469
7	61080790	0.3834459
7	61080906	0.5348828
7	61080939	0.8406861
7	61081158	0.1302467
7	61081170	0.9947172
7	61081278	0.7228473
7	61081378	0.8419409
7	61081454	0.5701193
7	61081470	0.5874196
7	61081981	0.734429
7	61082000	0.6113546
7	61082063	0.5388512
7	61082205	0.986605
7	61082267	0.5208706
7	61082273	0.9355625
7	61082412	0.6090282
7	61082523	0.2059516
7	61082589	0.218558
7	61082648	0.4571646
7	61082664	0.4081215
7	61082670	0.5701193
7	61082694	0.6901903
7	61082698	0.791454
7	61082712	0.563581
7	61082715	0.5721778
7	61082732	0.437084
7	61082742	0.295597
7	61082771	0.7843695
7	61082790	0.6240439
7	61082793	0.7843695
7	61082798	0.563581
7	61082825	0.881153
7	61083072	0.7740155
7	61083224	0.2187501
7	61083389	0.7891171
7	61083465	0.2532198
7	61083565	0.6932296
7	61083856	0.5887385
7	61083925	0.8556209
7	61083951	0.9552549
7	61083981	0.9899616
7	61084092	0.1440852
7	61084095	0.7964346
7	61084386	0.9162946
7	61084571	0.5867527
7	61085050	0.563581
7	61085077	0.9292355
7	61085459	0.2591246
7	61085463	0.9119368
7	61085664	0.5385459
7	61085719	0.240106
7	61085848	0.563581
7	61086049	0.419134
7	61086114	0.6093436
7	61086185	0.699358
7	61086202	0.2240038
7	61086276	0.5585124
7	61086287	0.5745094
7	61086502	0.4382118
7	61086519	0.9149027
7	61086644	0.2960852
7	61086840	0.7837992
7	61086935	0.7843695
7	61086983	0.9273763
7	61087245	0.8028387
7	61087271	0.7129573
7	61087279	0.6417897
7	61087337	0.7869928
7	61087448	0.563581
7	61087490	0.9067139
7	61087510	0.2384446
7	61087713	0.7189352
7	61087719	0.7189352
7	61088117	0.9273763
7	61088144	0.218558
7	61088202	0.563581
7	61088219	0.7843695
7	61088561	0.7018139
7	61088688	0.799772
7	61088763	0.1426949
7	61088804	0.1648315
7	61089003	0.2929884
7	61089049	0.2273506
7	61089131	0.8651392
7	61089390	0.563581
7	61089553	0.5692681
7	61089806	0.9387043
7	61090109	0.4250742
7	61090110	0.752902
7	61090126	0.8653814
7	61090129	0.8904207
7	61090132	0.8426868
7	61090159	0.3381904
7	61090160	0.8696567
7	61090163	0.2268428
7	61090179	0.5160991
7	61090180	0.9018974
7	61090188	0.8907213
7	61090194	0.4384359
7	61090200	0.8388948
7	61090228	0.8131177
7	61090236	0.5153454
7	61090250	0.6477883
7	61090281	0.132139
7	61090283	0.6195748
7	61090302	0.3446213
7	61090307	0.6487876
7	61090315	0.7695472
7	61090322	0.2913483
7	61090328	0.9525551
7	61090343	0.05117293
7	61090345	0.03481777
7	61090372	0.555701
7	61090382	0.3531822
7	61090389	0.8390759
7	61090400	0.7233497
7	61090406	0.7383662
7	61090409	0.04699801
7	61090419	0.5222345
7	61090423	0.2303686
7	61090434	0.798403
7	61090439	0.689561
7	61090445	0.7639418
7	61090452	0.7421574
7	61090464	0.4916543
7	61090470	0.7733546
7	61090480	0.4432909
7	61090506	0.8152844
7	61090508	0.62763
7	61090523	0.6588745
7	61090538	0.2914655
7	61090563	0.2753849
7	61090576	0.5653744
7	61090588	0.1846046
7	61090598	0.8578966
7	61090606	0.7470614
7	61090608	0.373816
7	61090621	0.9164043
7	61090628	0.5697104
7	61090651	0.7334467
7	61090662	0.8687168
7	61090666	0.7506996
7	61090671	0.3312859
7	61090679	0.4667131
7	61090685	0.1729224
7	61090707	0.8050931
7	61090737	0.9984731
7	61090738	0.8562756
7	61090747	0.4305239
7	61090764	0.3655737
7	61090782	0.5784766
7	61090829	0.6826818
7	61090842	0.8321069
7	61090852	0.6947648
7	61090873	0.7043036
7	61090903	0.2927976
7	61090914	0.8963148
7	61091063	0.218558
7	61091086	0.8856467
7	61091100	0.9951381
7	61091102	0.5973889
7	61091110	0.400164
7	61091135	0.2897157
7	61091155	0.2590632
7	61091335	0.563581
7	61091561	0.2383939
7	61091656	0.9251813
7	61091709	0.9438482
7	61092524	0.01774769
7	61092554	0.02824113
7	61092600	0.8083218
7	61092648	0.3168984
7	61094745	0.3282444
7	61096882	0.4513373
7	61097003	0.2480973
7	61097052	0.3540459
7	61103601	0.2609685
7	61103653	0.1795757
7	61103775	0.05039845
7	61103875	0.2144841
7	61104562	0.6548759
7	61104629	0.5048704
7	61104647	0.7414681
7	61104774	0.881153
7	61104845	0.8761643
7	61105063	0.6299769
7	61105153	0.7916063
7	61105725	0.2613085
7	61105735	0.6479479
7	61106006	0.8224938
7	61106211	0.218558
7	61106270	0.9873932
7	61106510	0.4804658
7	61106691	0.7843695
7	61106743	0.7388656
7	61106846	0.9057314
7	61106852	0.6932296
7	61106915	0.6932296
7	61107086	0.218558
7	61107238	0.8047412
7	61107428	0.9002727
7	61108121	0.1134346
7	61108160	0.563581
7	61108221	0.8550411
7	61108440	0.563581
7	61108531	0.9427279
7	61108610	0.7854422
7	61108652	0.9750381
7	61108867	0.4447149
7	61108878	0.5557022
7	61108899	0.2085957
7	61109039	0.6521629
7	61109102	0.7534244
7	61109117	0.5557022
7	61109237	0.1328451
7	61109305	0.9293925
7	61109644	0.2403498
7	61109678	0.2403498
7	61109815	0.563581
7	61109936	0.6412666
7	61110045	0.7843695
7	61110077	0.4537679
7	61110102	0.966078
7	61110459	0.7454638
7	61110460	0.9850071
7	61110539	0.7159267
7	61110557	0.8789206
7	61110705	0.5832784
7	61110747	0.6114467
7	61111033	0.7869928
7	61111094	0.7798336
7	61111160	0.9924554
7	61111243	0.6122026
7	61111446	0.2643202
7	61111537	0.762609
7	61111635	0.7843695
7	61111680	0.5824066
7	61112134	0.218558
7	61112502	0.8466987
7	61112563	0.7159267
7	61112625	0.6038749
7	61112891	0.7843695
7	61113076	0.6207567
7	61113082	0.9672515
7	61113235	0.5653256
7	61113282	0.7843695
7	61113416	0.218558
7	61113724	0.563581
7	61113887	0.7869928
7	61114134	0.2360173
7	61114180	0.529447
7	61114242	0.9292355
7	61114450	0.5701193
7	61114630	0.8324612
7	61114887	0.2591246
7	61114893	0.7159267
7	61115299	0.7869928
7	61115714	0.9326805
7	61115786	0.5972842
7	61115858	0.791454
7	61115944	0.7814526
7	61116025	0.2805378
7	61116095	0.7231508
7	61116101	0.4255549
7	61116113	0.6241069
7	61116123	0.1755795
7	61116134	0.5682947
7	61116135	0.5328683
7	61116138	0.905666
7	61116147	0.4946392
7	61116160	0.5222777
7	61116182	0.8527347
7	61116195	0.2271059
7	61116270	0.7454477
7	61116284	0.2085383
7	61116312	0.8727802
7	61116317	0.8674275
7	61116444	0.7187411
7	61116688	0.7585136
7	61116754	0.8809112
7	61116878	0.4867179
7	61116889	0.8725328
7	61116998	0.2432646
7	61117082	0.9292355
7	61117172	0.2935645
7	61117244	0.9314236
7	61117391	0.398223
7	61117601	0.2349873
7	61117722	0.7843695
7	61117768	0.762384
7	61117797	0.2383939
7	61117811	0.2613085
7	61117985	0.7454638
7	61118003	0.2383939
7	61118277	0.7679592
7	61118444	0.2383939
7	61118643	0.2403498
7	61118830	0.781344
7	61118844	0.9830424
7	61118929	0.9847487
7	61118972	0.728978
7	61119038	0.8671656
7	61119080	0.8640759
7	61119246	0.5385459
7	61119286	0.9793824
7	61119288	0.2383939
7	61119312	0.7122878
7	61119398	0.217442
7	61119511	0.5923498
7	61119731	0.995369
7	61119758	0.7159267
7	61119824	0.9292355
7	61119854	0.7122878
7	61120002	0.2613085
7	61120187	0.2613085
7	61120302	0.821236
7	61120344	0.8308252
7	61120427	0.948317
7	61120466	0.5041395
7	61120487	0.5625392
7	61120595	0.7298433
7	61120628	0.5866222
7	61120719	0.6584711
7	61120750	0.2797999
7	61120804	0.7238755
7	61120808	0.5075275
7	61120817	0.905749
7	61120935	0.7444936
7	61120957	0.6352273
7	61121061	0.06454964
7	61121247	0.9846665
7	61121472	0.2409209
7	61121485	0.9059924
7	61121557	0.9619471
7	61121596	0.2131971
7	61121683	0.9543076
7	61121699	0.5857495
7	61121702	0.2077071
7	61121724	0.9190263
7	61121749	0.8238213
7	61121786	0.4808794
7	61121852	0.2408922
7	61121898	0.2303316
7	61121922	0.5399853
7	61121943	0.2040098
7	61122044	0.2326252
7	61122084	0.4932333
7	61122129	0.3236497
7	61122222	0.6163682
7	61122223	0.6163682
7	61122423	0.9057314
7	61122429	0.563581
7	61122468	0.7472391
7	61122716	0.57527
7	61122842	0.9284899
7	61122962	0.8682152
7	61123207	0.5701193
7	61123321	0.8100083
7	61123341	0.9738588
7	61123353	0.8666512
7	61123443	0.6249292
7	61123469	0.6249292
7	61123523	0.7686306
7	61123568	0.6344984
7	61124080	0.3030659
7	61124089	0.70937
7	61124149	0.8750271
7	61124315	0.6189521
7	61124319	0.2403498
7	61124454	0.6669017
7	61124494	0.9619471
7	61124672	0.218558
7	61124719	0.9810225
7	61124799	0.9248256
7	61124835	0.9451368
7	61124846	0.8236676
7	61124883	0.21368
7	61124900	0.1914849
7	61124980	0.3850008
7	61125050	0.5969082
7	61125055	0.1426669
7	61125176	0.439702
7	61125258	0.9448964
7	61125286	0.7023396
7	61125296	0.968965
7	61125466	0.7843695
7	61125561	0.7189352
7	61125664	0.7843695
7	61126077	0.4425125
7	61126222	0.6999416
7	61126466	0.2128109
7	61126667	0.7129376
7	61126784	0.2317908
7	61126801	0.8334002
7	61126909	0.5927364
7	61127071	0.06714491
7	61127087	0.5678273
7	61127428	0.5912959
7	61128157	0.7976965
7	61128174	0.7806092
7	61128482	0.6583615
7	61128489	0.6746012
7	61128500	0.3280138
7	61128531	0.8757374
7	61128551	0.6109402
7	61128561	0.6433765
7	61128562	0.6433765
7	61128577	0.6433765
7	61128584	0.6388961
7	61128594	0.5950577
7	61128639	0.5530961
7	61128658	0.4947451
7	61128689	0.6183137
7	61128695	0.7819781
7	61128696	0.6230788
7	61128702	0.6230788
7	61128729	0.6230788
7	61128736	0.5363778
7	61128766	0.5363778
7	61128768	0.5363778
7	61128771	0.5363778
7	61128806	0.5972794
7	61128819	0.6143762
7	61128824	0.6022994
7	61128828	0.6022994
7	61128831	0.6278574
7	61128842	0.6653268
7	61128858	0.7107615
7	61128862	0.5515859
7	61128866	0.5515859
7	61128871	0.5446284
7	61128881	0.6813664
7	61128915	0.6604346
7	61128918	0.6604346
7	61128936	0.6654529
7	61128974	0.6211524
7	61128982	0.6503499
7	61129028	0.6211524
7	61129033	0.6211524
7	61129052	0.6517739
7	61129066	0.5598595
7	61129083	0.5436165
7	61129105	0.6678877
7	61129112	0.6591728
7	61129120	0.6591728
7	61129134	0.638189
7	61129160	0.6973704
7	61129175	0.6973704
7	61129194	0.6858528
7	61129218	0.6872678
7	61129235	0.939877
7	61129268	0.6222379
7	61129277	0.6211524
7	61129284	0.6211524
7	61129287	0.6211524
7	61129293	0.6211524
7	61129314	0.490492
7	61129335	0.7952149
7	61129340	0.4112078
7	61129356	0.6211524
7	61129367	0.490492
7	61129387	0.4112078
7	61129393	0.6578002
7	61129423	0.534535
7	61129435	0.534535
7	61129444	0.534535
7	61129456	0.534535
7	61129473	0.662499
7	61129517	0.534535
7	61129537	0.4112078
7	61129539	0.4112078
7	61129543	0.8862532
7	61129552	0.8862532
7	61129586	0.5420249
7	61129779	0.99787
7	61129799	0.6001766
7	61129800	0.6001766
7	61129812	0.5401061
7	61129819	0.534535
7	61129840	0.5175294
7	61129841	0.534535
7	61129865	0.5389325
7	61129901	0.4112078
7	61129911	0.4112078
7	61129941	0.534535
7	61129949	0.534535
7	61129953	0.4112078
7	61129965	0.534535
7	61129983	0.534535
7	61130003	0.534535
7	61130010	0.7952149
7	61130055	0.4112078
7	61130067	0.4947451
7	61130115	0.5389325
7	61130155	0.5389325
7	61130161	0.561803
7	61130166	0.9278824
7	61130167	0.6903311
7	61130175	0.534535
7	61130176	0.7226504
7	61130194	0.8065923
7	61130242	0.534535
7	61130255	0.6991648
7	61130275	0.7802181
7	61130291	0.5389325
7	61130306	0.4150187
7	61130307	0.4150187
7	61130308	0.5389325
7	61130351	0.5389325
7	61130376	0.8434283
7	61130378	0.7270018
7	61130379	0.7270018
7	61130394	0.5946078
7	61130404	0.4150187
7	61130425	0.5389325
7	61130439	0.6518572
7	61130448	0.4274224
7	61130458	0.7157051
7	61130468	0.9986007
7	61130499	0.8221346
7	61130510	0.4636956
7	61130521	0.3897812
7	61130561	0.5291258
7	61130577	0.2934093
7	61130578	0.9898817
7	61130589	0.534535
7	61130591	0.7414209
7	61130600	0.3897812
7	61130610	0.534535
7	61130616	0.534535
7	61130630	0.8280087
7	61130642	0.534535
7	61130644	0.8280087
7	61130645	0.3897812
7	61130652	0.8280087
7	61130671	0.3845851
7	61130678	0.8280087
7	61130683	0.4821776
7	61130688	0.4781862
7	61130693	0.4781862
7	61130696	0.5948189
7	61130700	0.4781862
7	61130751	0.824798
7	61130753	0.824798
7	61130755	0.824798
7	61130759	0.7429875
7	61130761	0.7429875
7	61130762	0.824798
7	61130778	0.8727373
7	61130788	0.3807454
7	61130791	0.3807454
7	61130802	0.4112078
7	61130806	0.4112078
7	61130816	0.4150187
7	61130819	0.3845851
7	61130865	0.6211524
7	61130909	0.3897812
7	61130912	0.534535
7	61130915	0.534535
7	61130939	0.534535
7	61130948	0.3897812
7	61130969	0.534535
7	61130973	0.8596725
7	61130978	0.8280087
7	61130988	0.5389325
7	61131016	0.4636956
7	61131029	0.4112078
7	61131034	0.4923386
7	61131035	0.4112078
7	61131056	0.4112078
7	61131059	0.4151581
7	61131060	0.4112078
7	61131077	0.4151581
7	61131079	0.4112078
7	61131080	0.4112078
7	61131087	0.4151581
7	61131088	0.9519881
7	61131090	0.420167
7	61131094	0.4112078
7	61131122	0.4112078
7	61131128	0.6164695
7	61131135	0.5087563
7	61131163	0.4112078
7	61131177	0.6211524
7	61131209	0.490492
7	61131212	0.4134024
7	61131214	0.851712
7	61131218	0.4112078
7	61131244	0.623736
7	61131255	0.7948212
7	61131276	0.3897812
7	61131299	0.6211524
7	61131323	0.4112078
7	61131336	0.4112078
7	61131337	0.4636956
7	61131355	0.4636956
7	61131365	0.490492
7	61131376	0.4636956
7	61131394	0.490492
7	61131395	0.4112078
7	61131405	0.490492
7	61131415	0.9651909
7	61131437	0.4923386
7	61131450	0.534535
7	61131457	0.9593561
7	61131474	0.4636444
7	61131478	0.9999792
7	61131506	0.4636444
7	61131538	0.534535
7	61131549	0.534535
7	61131556	0.534535
7	61131560	0.9593561
7	61131564	0.9593561
7	61131582	0.8655157
7	61131589	0.4151581
7	61131609	0.534535
7	61131614	0.534535
7	61131629	0.3610783
7	61131650	0.534535
7	61131658	0.3555007
7	61131680	0.8164425
7	61131694	0.8459368
7	61131708	0.4112078
7	61131712	0.4112078
7	61131727	0.3640656
7	61131728	0.411335
7	61131754	0.3618486
7	61131769	0.2225664
7	61131779	0.5701365
7	61131804	0.2165493
7	61131811	0.2165493
7	61131847	0.644774
7	61131857	0.4916544
7	61131879	0.5141753
7	61131881	0.3756633
7	61131925	0.789747
7	61131932	0.4990861
7	61131943	0.5922694
7	61131966	0.9453317
7	61131984	0.5166629
7	61132031	0.8813994
7	61132064	0.2936211
7	61132067	0.2838892
7	61132098	0.4755446
7	61132105	0.9911186
7	61132117	0.5054175
7	61132121	0.6123507
7	61132142	0.780029
7	61132162	0.6705071
7	61132188	0.8817181
7	61132212	0.7692853
7	61132215	0.8868226
7	61132326	0.5484884
7	61132396	0.7629299
7	61132406	0.7943787
7	61132409	0.9915224
7	61132453	0.9915224
7	61132555	0.9535125
7	61132570	0.7554397
7	61132629	0.3760059
7	61132630	0.3760059
7	61132780	0.6999096
7	61132791	0.4213477
7	61132910	0.9020851
7	61132975	0.7754758
7	61133064	0.604779
7	61133975	0.7388565
7	61133978	0.9175477
7	61134010	0.5023974
7	61134201	0.8139958
7	61134203	0.8592293
7	61134258	0.5458107
7	61134366	0.5676995
7	61134376	0.5676995
7	61134404	0.9804718
7	61134432	0.3695221
7	61134481	0.9604055
7	61134596	0.4021304
7	61134634	0.7499392
7	61134861	0.8984371
7	61134888	0.3986917
7	61135153	0.6412666
7	61135214	0.7869928
7	61135322	0.6028353
7	61135363	0.6378898
7	61135407	0.5208572
7	61135430	0.5032981
7	61135469	0.7843695
7	61135508	0.9276425
7	61135555	0.7843695
7	61135970	0.7843695
7	61136040	0.422421
7	61136068	0.789636
7	61136088	0.422421
7	61136459	0.488541
7	61137005	0.8229138
7	61137049	0.8198177
7	61137091	0.6267184
7	61137180	0.8227276
7	61137747	0.9982051
7	61137768	0.3339763
7	61137773	0.9109132
7	61137777	0.7321104
7	61137791	0.9135052
7	61137903	0.7860602
7	61138070	0.6490142
7	61138136	0.2755311
7	61138473	0.9559137
7	61138683	0.3015407
7	61138971	0.8060046
7	61139136	0.8025351
7	61139137	0.2444236
7	61139236	0.3234664
7	61139257	0.3425888
7	61139278	0.8874185
7	61139293	0.3105811
7	61139356	0.2203247
7	61139460	0.5572919
7	61140058	0.827406
7	61140062	0.827406
7	61140158	0.2269065
7	61140180	0.6495989
7	61140314	0.1540203
7	61140320	0.827406
7	61140332	0.9408412
7	61140508	0.727439
7	61140571	0.6610637
7	61140676	0.9039326
7	61140818	0.7159267
7	61141048	0.7334184
7	61141143	0.6932296
7	61141161	0.4968505
7	61141285	0.8874185
7	61141363	0.5983838
7	61141528	0.2149251
7	61141530	0.1613104
7	61141536	0.1613104
7	61141577	0.20797
7	61141595	0.20797
7	61141688	0.9331519
7	61141815	0.864902
7	61142001	0.4019136
7	61142184	0.9326608
7	61143142	0.2170733
7	61143144	0.7449452
7	61143774	0.1726027
7	61144069	0.5362981
7	61144285	0.2269065
7	61144585	0.4257441
7	61144608	0.4647651
7	61144878	0.7871971
7	61145062	0.6035376
7	61145390	0.9783656
7	61145399	0.3877408
7	61145979	0.2596444
7	61146359	0.4886459
7	61146828	0.9331841
7	61146862	0.8825093
7	61146881	0.7815323
7	61147050	0.5641237
7	61147138	0.7500853
7	61147159	0.5632405
7	61147282	0.9491719
7	61147474	0.829267
7	61148049	0.8874185
7	61148097	0.8874185
7	61148132	0.2851199
7	61148254	0.8874185
7	61148368	0.6020717
7	61148378	0.9047625
7	61148422	0.6448204
7	61149014	0.05316771
7	61149038	0.07111404
7	61149080	0.1010171
7	61149202	0.276037
7	61149251	0.7215263
7	61149270	0.2409457
7	61149297	0.2269472
7	61149327	0.2300094
7	61149332	0.2471918
7	61149454	0.1983312
7	61149645	0.544184
7	61149649	0.3595235
7	61149656	0.6392863
7	61149657	0.4734079
7	61149659	0.4363825
7	61149668	0.4377063
7	61149767	0.5171878
7	61149797	0.8923688
7	61149803	0.8923688
7	61149810	0.8923688
7	61149821	0.9467028
7	61149823	0.3783915
7	61149824	0.9467028
7	61149914	0.8229974
7	61150033	0.8134593
7	61150145	0.9364603
7	61150191	0.956622
7	61150212	0.6367532
7	61150284	0.8519293
7	61150339	0.4331863
7	61150373	0.4331863
7	61150375	0.4331863
7	61150389	0.4331863
7	61150417	0.8100969
7	61150500	0.8333068
7	61150575	0.8333068
7	61150605	0.4331863
7	61150655	0.739223
7	61150751	0.7450461
7	61150877	0.9700037
7	61150882	0.3578309
7	61150930	0.4331863
7	61150932	0.6009372
7	61151184	0.9116125
7	61151227	0.8303196
7	61151283	0.9731449
7	61151386	0.7357356
7	61151426	0.42476
7	61151505	0.3921834
7	61151535	0.4311383
7	61151568	0.3943519
7	61151670	0.4340094
7	61151874	0.4734079
7	61151912	0.5296254
7	61151950	0.3862995
7	61152006	0.6360155
7	61152031	0.7674022
7	61152171	0.170473
7	61152242	0.7788116
7	61152270	0.6087068
7	61152378	0.3616326
7	61152386	0.3643322
7	61152408	0.4999742
7	61152440	0.6441336
7	61152465	0.6441336
7	61152663	0.7170701
7	61152718	0.4996068
7	61152744	0.8427514
7	61152748	0.5960638
7	61152787	0.4452253
7	61152864	0.6352823
7	61152894	0.8736024
7	61153039	0.2009558
7	61153044	0.4777555
7	61153073	0.883869
7	61153080	0.7069606
7	61153207	0.5696289
7	61154990	0.4346192
7	61155063	0.8604816
7	61155096	0.743545
7	61155104	0.7059063
7	61155127	0.1732022
7	61155142	0.6967485
7	61155181	0.8086293
7	61155238	0.8604816
7	61155408	0.1928183
7	61155422	0.1807849
7	61155443	0.169668
7	61155471	0.9924076
7	61155727	0.7234236
7	61155950	0.06688706
7	61155973	0.05507688
7	61156086	0.1988005
7	61156132	0.1988005
7	61156198	0.06791151
7	61156417	0.2022157
7	61156521	0.2361042
7	61156565	0.2361042
7	61156596	0.2533011
7	61156723	0.2345531
7	61156729	0.05509121
7	61156849	0.2002611
7	61156887	0.5787224
7	61156891	0.06743871
7	61156979	0.3142349
7	61157014	0.2008085
7	61157064	0.2008085
7	61157075	0.2192994
7	61157179	0.5684285
7	61157354	0.4216242
7	61158502	0.2863918
7	61158556	0.2307917
7	61158596	0.07337432
7	61158790	0.2457283
7	61158791	0.1691391
7	61158793	0.2457283
7	61158941	0.2067817
7	61158970	0.5807656
7	61159148	0.6744286
7	61159235	0.6543544
7	61159249	0.1909593
7	61159262	0.05588169
7	61159343	0.1793602
7	61159384	0.6450698
7	61159390	0.1787186
7	61159416	0.1801416
7	61159429	0.1801416
7	61159479	0.169668
7	61159511	0.169668
7	61159533	0.2020619
7	61159537	0.2020619
7	61159538	0.2020619
7	61159539	0.05606194
7	61159576	0.3289464
7	61159607	0.1542016
7	61159619	0.1793602
7	61159655	0.1819453
7	61159762	0.1696673
7	61159854	0.1793602
7	61159871	0.4185926
7	61159894	0.1793602
7	61159909	0.1793602
7	61159910	0.1793602
7	61159953	0.1793602
7	61159965	0.1793602
7	61160030	0.1584234
7	61160043	0.1851913
7	61160065	0.2280978
7	61160117	0.2662425
7	61160119	0.5619668
7	61160133	0.1793602
7	61160235	0.1793602
7	61160307	0.1793602
7	61160330	0.1793602
7	61160535	0.5751715
7	61160563	0.1645273
7	61160644	0.1686944
7	61160956	0.1863267
7	61160967	0.203916
7	61160980	0.190928
7	61160987	0.1776289
7	61161077	0.08975673
7	61161402	0.1638803
7	61161486	0.2523865
7	61161498	0.07455553
7	61161870	0.2402948
7	61161883	0.3212046
7	61161890	0.5717696
7	61161926	0.2189066
7	61161947	0.1708113
7	61161958	0.1722156
7	61161963	0.1836867
7	61162010	0.2026633
7	61162034	0.2245836
7	61162331	0.2050853
7	61162346	0.9006754
7	61162466	0.1779747
7	61162526	0.3753489
7	61162533	0.1807849
7	61162575	0.1807849
7	61162631	0.1799337
7	61163306	0.716915
7	61163823	0.8504972
7	61163905	0.227327
7	61164237	0.3159995
7	61164269	0.1905882
7	61164352	0.3290131
7	61164361	0.1571042
7	61164450	0.2453477
7	61164591	0.224166
7	61164833	0.716915
7	61164932	0.7798137
7	61164940	0.8903057
7	61165463	0.2304853
7	61165475	0.2304853
7	61165590	0.8028443
7	61165603	0.1289712
7	61165654	0.3058923
7	61165672	0.9612591
7	61165738	0.9194507
7	61165741	0.7878187
7	61165771	0.9322022
7	61165786	0.9841315
7	61165809	0.9918676
7	61165822	0.9709051
7	61165826	0.925991
7	61165831	0.7681639
7	61165844	0.7563071
7	61167987	0.9445933
7	61168010	0.8341704
7	61168013	0.8140921
7	61168044	0.8510244
7	61168048	0.8532789
7	61168068	0.8904954
7	61168152	0.750669
7	61168188	0.8968843
7	61168203	0.9437579
7	61168274	0.681651
7	61168275	0.6775048
7	61168289	0.7900857
7	61168673	0.1808624
7	61168714	0.9879427
7	61168740	0.6005082
7	61168770	0.9296255
7	61168774	0.995268
7	61168809	0.861164
7	61168823	0.958645
7	61169178	0.9552786
7	61169226	0.5673137
7	61169259	0.9615336
7	61169307	0.9718278
7	61169346	0.9212035
7	61169356	0.9212035
7	61169409	0.3397358
7	61169509	0.4322677
7	61169598	0.4856862
7	61169624	0.4204203
7	61169632	0.5038872
7	61169778	0.4299767
7	61169833	0.4312245
7	61169857	0.422074
7	61169900	0.4993056
7	61169904	0.4993056
7	61169917	0.5167471
7	61169987	0.4760224
7	61170003	0.4953697
7	61170082	0.0539438
7	61170136	0.681188
7	61170155	0.5348199
7	61170172	0.5270994
7	61170227	0.6703121
7	61170537	0.1219637
7	61170575	0.6203855
7	61170696	0.7680412
7	61170707	0.3852914
7	61170735	0.7634429
7	61170763	0.7172075
7	61170780	0.8234028
7	61170873	0.8003062
7	61170879	0.7639114
7	61170900	0.7651878
7	61170915	0.629355
7	61170945	0.7176513
7	61170949	0.7211778
7	61170992	0.6729082
7	61170998	0.6769962
7	61171019	0.2016994
7	61171057	0.6973537
7	61171064	0.7305064
7	61171133	0.5835616
7	61171144	0.5362375
7	61171172	0.324549
7	61171220	0.6158305
7	61171259	0.5565387
7	61171309	0.5582303
7	61171339	0.4794663
7	61171403	0.3862852
7	61171417	0.4794663
7	61171435	0.4794663
7	61171545	0.6893974
7	61171580	0.639534
7	61171625	0.7260885
7	61171639	0.7505522
7	61171675	0.7695361
7	61171843	0.6034979
7	61171846	0.6034979
7	61171850	0.5379642
7	61171876	0.6096178
7	61171888	0.3682334
7	61171907	0.6096178
7	61171912	0.6096178
7	61171935	0.6916568
7	61171974	0.6681444
7	61171979	0.5635948
7	61171983	0.8147092
7	61171991	0.8033605
7	61172131	0.6369959
7	61172162	0.5238014
7	61172276	0.957728
7	61172350	0.7053645
7	61172373	0.7854445
7	61172383	0.3099095
7	61172415	0.839293
7	61172441	0.8411087
7	61172541	0.6872562
7	61172617	0.3117005
7	61172715	0.7936996
7	61172828	0.7469874
7	61172886	0.6816379
7	61172907	0.5684603
7	61172910	0.5764419
7	61172926	0.7291361
7	61172943	0.752686
7	61172995	0.6678074
7	61173009	0.7232165
7	61173048	0.6105788
7	61173057	0.9455668
7	61173067	0.9684841
7	61173097	0.6459111
7	61174180	0.6814252
7	61174187	0.6314097
7	61174208	0.4741262
7	61174225	0.4086793
7	61174232	0.4498887
7	61174288	0.6049966
7	61174347	0.6053462
7	61174525	0.677001
7	61174537	0.5378427
7	61174570	0.4325998
7	61174640	0.4275509
7	61174727	0.3680174
7	61174777	0.4608643
7	61176223	0.4846353
7	61176276	0.6164664
7	61176284	0.7404638
7	61176363	0.6676263
7	61176395	0.4470942
7	61176409	0.4820116
7	61177759	0.3556706
7	61177805	0.4171469
7	61177847	0.582357
7	61177861	0.5624925
7	61177866	0.5468342
7	61177925	0.4818136
7	61178048	0.5726475
7	61178141	0.5701247
7	61178142	0.5486754
7	61178188	0.6500289
7	61178290	0.7400948
7	61178495	0.5612528
7	61178516	0.6373464
7	61178517	0.6665552
7	61178520	0.7491796
7	61181275	0.4953901
7	61181358	0.5016704
7	61181608	0.6403746
7	61181639	0.5550393
7	61182129	0.08902784
7	61182146	0.9124062
7	61182715	0.790411
7	61182903	0.02579864
7	61183073	0.5765127
7	61183131	0.4168672
7	61183150	0.114666
7	61183155	0.4519072
7	61183252	0.5680702
7	61183424	0.7495358
7	61183564	0.3669036
7	61183628	0.0862525
7	61183665	0.1776036
7	61183670	0.1776036
7	61183697	0.946273
7	61183776	0.1089124
7	61184719	0.8788212
7	61185107	0.5369635
7	61185206	0.5991022
7	61185232	0.02270464
7	61185394	0.3402368
7	61185446	0.2925295
7	61185450	0.5310002
7	61185497	0.7813557
7	61185643	0.5057085
7	61187904	0.08821021
7	61198788	0.6638255
7	61198796	0.5662694
7	61198878	0.04605585
7	61198948	0.02716746
7	61198986	0.02968247
7	61199002	0.02716746
7	61199169	0.01731086
7	61199190	0.01590982
7	61199198	0.08311132
7	61199213	0.5049233
7	61199272	0.01960251
7	61199275	0.01960251
7	61199396	0.01590982
7	61199399	0.5260782
7	61199403	0.01590982
7	61199415	0.02190553
7	61199448	0.01835436
7	61199460	0.01647653
7	61199721	0.01888267
7	61199768	0.01634433
7	61200348	0.003277885
7	61200423	0.05076788
7	61200674	0.01626916
7	61200692	0.006369969
7	61200705	0.01607171
7	61200834	0.4985317
7	61200848	0.01590982
7	61200901	0.01637389
7	61200938	0.5108255
7	61200976	0.01637389
7	61200978	0.01637389
7	61200980	0.01637389
7	61200993	0.01637389
7	61201000	0.01637389
7	61201008	0.02242808
7	61201009	0.01637389
7	61201049	0.02015768
7	61201098	0.03962767
7	61201103	0.7255085
7	61201106	0.06732306
7	61201192	0.01885094
7	61201198	0.01885094
7	61201229	0.01752896
7	61201260	0.02276606
7	61201270	0.01922431
7	61201279	0.37093
7	61201465	0.02033396
7	61201625	0.01132568
7	61201650	0.01285352
7	61201658	0.5779647
7	61201759	0.01680669
7	61201773	0.0178138
7	61201790	0.0456176
7	61201805	0.01174089
7	61201904	0.01382158
7	61201999	0.5078222
7	61202036	0.01459554
7	61202067	0.07255808
7	61202074	0.01357967
7	61202078	0.1852467
7	61202123	0.02174953
7	61202172	0.02102852
7	61202177	0.01682228
7	61202196	0.01482861
7	61202249	0.0377697
7	61202251	0.03072668
7	61202259	0.01691034
7	61202282	0.01612185
7	61202337	0.5260809
7	61202386	0.0762644
7	61202457	0.01635323
7	61202472	0.01711982
7	61202473	0.08018254
7	61202483	0.01711982
7	61202523	0.03252461
7	61202604	0.02500471
7	61202662	0.01634433
7	61202685	0.03345167
7	61202732	0.1130325
7	61202752	0.1805146
7	61202773	0.126691
7	61202785	0.1130325
7	61202793	0.1168345
7	61202884	0.1030489
7	61202908	0.02507579
7	61202930	0.5898681
7	61202935	0.1530617
7	61202940	0.1055212
7	61202987	0.3269625
7	61203061	0.01447171
7	61203306	0.009419651
7	61203323	0.8519841
7	61203328	0.009215196
7	61203387	0.0121133
7	61203418	0.02490577
7	61203419	0.02427767
7	61203431	0.0276263
7	61203446	0.03685677
7	61203467	0.03549171
7	61203477	0.03549171
7	61203503	0.06621281
7	61203546	0.04519643
7	61203575	0.05553502
7	61203581	0.09042232
7	61203587	0.04682855
7	61203594	0.03701841
7	61203634	0.06616589
7	61203654	0.03863102
7	61203737	0.01979003
7	61203738	0.05175009
7	61203778	0.006452991
7	61204113	0.1310192
7	61204165	0.02940751
7	61204205	0.05247222
7	61204217	0.02772391
7	61204229	0.03518962
7	61204249	0.09704919
7	61204281	0.01659515
7	61204319	0.04705564
7	61204406	0.03458364
7	61204417	0.03458364
7	61204470	0.034419
7	61204471	0.034419
7	61204495	0.05046845
7	61204496	0.04507226
7	61204611	0.01186031
7	61204617	0.5912008
7	61204659	0.03240886
7	61204768	0.1097461
7	61204802	0.2408083
7	61204880	0.2724337
7	61204946	0.02421538
7	61204985	0.04627623
7	61205032	0.02884886
7	61205049	0.04672398
7	61205054	0.06051945
7	61205095	0.04194324
7	61205119	0.05019654
7	61205127	0.05019654
7	61205135	0.2658089
7	61205177	0.04194324
7	61205194	0.02571608
7	61205219	0.04089882
7	61205244	0.02804315
7	61205257	0.0383208
7	61205341	0.04194324
7	61205345	0.04089882
7	61205397	0.03006526
7	61205458	0.02009604
7	61205460	0.04679761
7	61205468	0.01988581
7	61205482	0.01647999
7	61205516	0.02048888
7	61205643	0.0255438
7	61205648	0.04422962
7	61205649	0.0255438
7	61205692	0.02362103
7	61205758	0.03670691
7	61205764	0.0637832
7	61205781	0.04251952
7	61205785	0.04659225
7	61205802	0.04607778
7	61205826	0.03910226
7	61205848	0.03458364
7	61205859	0.03458364
7	61205884	0.05064719
7	61205895	0.05064719
7	61205953	0.0449936
7	61205955	0.0449936
7	61205976	0.0449936
7	61206015	0.03458364
7	61206019	0.04198533
7	61206033	0.03458364
7	61206042	0.03500829
7	61206075	0.03458364
7	61206127	0.3754347
7	61206128	0.03829196
7	61206172	0.03656338
7	61206183	0.03624023
7	61206265	0.0299235
7	61206294	0.3675028
7	61206314	0.01796015
7	61206348	0.03631235
7	61206356	0.0630643
7	61206451	0.07928363
7	61206457	0.05615635
7	61206463	0.05612402
7	61206599	0.03756468
7	61206615	0.04167049
7	61206632	0.02772552
7	61206634	0.03583005
7	61206676	0.06087517
7	61206706	0.4666057
7	61206711	0.5778413
7	61206723	0.5387647
7	61206725	0.5003241
7	61206736	0.4592673
7	61206743	0.977043
7	61206747	0.7169552
7	61206753	0.9485475
7	61206775	0.8072699
7	61206776	0.331045
7	61206777	0.612124
7	61206800	0.6703918
7	61206812	0.7453696
7	61206861	0.03713446
7	61206889	0.03458364
7	61206924	0.4380596
7	61206948	0.4308829
7	61206969	0.03322109
7	61207183	0.03458364
7	61207232	0.07846776
7	61207233	0.08027712
7	61207265	0.03993519
7	61207272	0.03389218
7	61207279	0.03633079
7	61207386	0.04088658
7	61207408	0.5416562
7	61207466	0.04235554
7	61207475	0.03549171
7	61207490	0.03549171
7	61207493	0.04235554
7	61207536	0.03585398
7	61207544	0.03977824
7	61207623	0.02612169
7	61207667	0.1870226
7	61207674	0.2119519
7	61207678	0.6895757
7	61207687	0.02690546
7	61207722	0.0614256
7	61207750	0.8219511
7	61207753	0.4692798
7	61207754	0.6840001
7	61207775	0.6544309
7	61207813	0.9039842
7	61207826	0.6170743
7	61207833	0.4798039
7	61207838	0.3451118
7	61207839	0.4723779
7	61207873	0.4595005
7	61207904	0.04417899
7	61207935	0.550597
7	61207950	0.6938528
7	61207956	0.0207243
7	61207962	0.2292249
7	61207989	0.7917489
7	61208012	0.1255869
7	61208014	0.07012492
7	61208026	0.07365615
7	61208039	0.2122504
7	61208080	0.9007907
7	61208084	0.06768711
7	61208096	0.121277
7	61208106	0.383999
7	61208112	0.3711136
7	61208117	0.9912337
7	61208129	0.8094265
7	61208130	0.6804931
7	61208154	0.6867685
7	61208155	0.444305
7	61208162	0.9966657
7	61208166	0.322948
7	61208194	0.05127071
7	61208200	0.7914085
7	61208202	0.03382176
7	61208220	0.5993958
7	61208229	0.5636889
7	61208232	0.4574044
7	61208245	0.1211068
7	61208255	0.5697043
7	61208259	0.3758708
7	61208260	0.5481042
7	61208262	0.1077164
7	61208282	0.9965962
7	61208297	0.9888765
7	61208322	0.04259119
7	61208335	0.4915948
7	61208343	0.06282505
7	61208371	0.2940714
7	61208379	0.04536502
7	61208411	0.6189947
7	61208416	0.594499
7	61208495	0.02929017
7	61208511	0.03049458
7	61208537	0.04348522
7	61208550	0.05495466
7	61208567	0.3860385
7	61208571	0.04257727
7	61208575	0.1109983
7	61208588	0.7292343
7	61208599	0.6302339
7	61208601	0.6606181
7	61208605	0.9694275
7	61208617	0.9433972
7	61208646	0.6066971
7	61208651	0.4620803
7	61208681	0.8681782
7	61208689	0.7526297
7	61208695	0.06000298
7	61208697	0.04686619
7	61208741	0.02750013
7	61208771	0.04283124
7	61208772	0.03511102
7	61208782	0.03961081
7	61208976	0.03758484
7	61209001	0.04995654
7	61209005	0.04873303
7	61209006	0.03955131
7	61209016	0.03662347
7	61209089	0.04573138
7	61209091	0.05296317
7	61209092	0.07543798
7	61209102	0.09195573
7	61209117	0.0367998
7	61209124	0.415177
7	61209161	0.03158287
7	61209208	0.03006526
7	61209242	0.04792576
7	61209250	0.0195541
7	61209252	0.1033666
7	61209267	0.03006526
7	61209281	0.02929017
7	61209288	0.7240105
7	61209296	0.02641872
7	61209315	0.02641872
7	61209345	0.03242406
7	61209360	0.02375137
7	61209410	0.04440789
7	61209431	0.0184408
7	61209432	0.04502943
7	61209465	0.002250862
7	61209473	0.06190492
7	61209476	0.003277969
7	61209477	0.0009716394
7	61209479	0.0003442224
7	61209495	0.04832567
7	61209511	0.02900111
7	61209517	0.02847258
7	61209526	0.1059693
7	61209539	0.012135
7	61209541	0.023318
7	61209568	0.1331535
7	61209573	0.0793613
7	61209584	0.844148
7	61209625	0.4041345
7	61209626	0.4391568
7	61209648	0.3754341
7	61209659	0.0474225
7	61209664	0.1052858
7	61209666	0.01002486
7	61209691	0.02048579
7	61209692	0.3987301
7	61209696	0.3100844
7	61209725	0.1854416
7	61209727	0.420386
7	61209730	0.01954018
7	61209732	0.04301547
7	61209733	0.004377313
7	61209743	0.03358803
7	61209776	0.05909585
7	61209790	0.02945751
7	61209824	0.193216
7	61209832	0.004428239
7	61209854	0.1633307
7	61209871	0.1540755
7	61209872	0.1219709
7	61209914	0.055339
7	61209965	0.2009885
7	61209967	0.7046853
7	61209980	0.6647248
7	61209981	0.692751
7	61210004	0.09571377
7	61210030	0.1355438
7	61211857	0.03437819
7	61211951	0.04219807
7	61211962	0.8604611
7	61211968	0.09160094
7	61211974	0.09160094
7	61212013	0.8384998
7	61212063	0.4297625
7	61212065	0.0471324
7	61212133	0.02218089
7	61212148	0.04872931
7	61212150	0.8542729
7	61212188	0.02819835
7	61212191	0.4878813
7	61212199	0.02208747
7	61212211	0.3487918
7	61212217	0.8542729
7	61212322	0.5977079
7	61212349	0.05570901
7	61212370	0.01858172
7	61212385	0.01858172
7	61212411	0.5977079
7	61212466	0.02797757
7	61212473	0.1490203
7	61212481	0.3359617
7	61212487	0.2018811
7	61212500	0.02426649
7	61212504	0.01858172
7	61212515	0.02153653
7	61212547	0.3488145
7	61212567	0.01775882
7	61212585	0.1064697
7	61212607	0.4225401
7	61212620	0.3979386
7	61212626	0.3979386
7	61212636	0.3851963
7	61212648	0.02592813
7	61212652	0.1366521
7	61212700	0.01947439
7	61212707	0.3256153
7	61212726	0.3022374
7	61212732	0.08992055
7	61212738	0.3763456
7	61212749	0.4734923
7	61212750	0.4444527
7	61212760	0.348857
7	61213356	0.4993784
7	61213431	0.3804736
7	61213989	0.2865392
7	61214017	0.4301006
7	61214019	0.03155145
7	61214025	0.4312437
7	61214051	0.03103452
7	61214094	0.4028577
7	61214115	0.5489836
7	61214122	0.4632781
7	61214135	0.6131055
7	61214139	0.5769608
7	61214140	0.7222166
7	61214142	0.5585276
7	61214179	0.5230521
7	61214201	0.5049164
7	61214209	0.487806
7	61214216	0.4445891
7	61214218	0.4757068
7	61214232	0.393029
7	61214610	0.03285206
7	61214611	0.03825765
7	61214631	0.02116775
7	61214652	0.06624163
7	61214666	0.02269748
7	61214675	0.09576873
7	61214676	0.4024279
7	61214680	0.4101686
7	61214681	0.09010706
7	61214698	0.03384282
7	61214709	0.426374
7	61214718	0.07423379
7	61214724	0.02811867
7	61214749	0.4197566
7	61214769	0.4813718
7	61214779	0.06222796
7	61214785	0.06743999
7	61214797	0.07688801
7	61214798	0.4635938
7	61214832	0.06600303
7	61214855	0.03099372
7	61214857	0.03099372
7	61214858	0.03282146
7	61214957	0.3626383
7	61214961	0.03264429
7	61214965	0.03655714
7	61214970	0.06627692
7	61214971	0.06627692
7	61214981	0.1086143
7	61214983	0.1086143
7	61214991	0.1106728
7	61215018	0.07657928
7	61215033	0.08732672
7	61215035	0.1139472
7	61215039	0.1064239
7	61215041	0.07048204
7	61215057	0.6968603
7	61215074	0.7772745
7	61215085	0.08360901
7	61215115	0.03635165
7	61215146	0.7555303
7	61215156	0.7468335
7	61215157	0.7555303
7	61215174	0.6734291
7	61215175	0.05642083
7	61215176	0.6734291
7	61215185	0.7875943
7	61215250	0.0817604
7	61215255	0.05236091
7	61215259	0.8419814
7	61215272	0.7916171
7	61215287	0.7836512
7	61215306	0.799278
7	61215311	0.2404522
7	61215314	0.7773883
7	61215317	0.07143754
7	61215342	0.7252423
7	61215345	0.7293182
7	61215367	0.4399646
7	61215378	0.71299
7	61215393	0.6285829
7	61215410	0.07164187
7	61215437	0.0603825
7	61215441	0.01240486
7	61215451	0.761019
7	61215462	0.07546646
7	61215509	0.01408442
7	61215595	0.1318629
7	61215627	0.07458172
7	61215705	0.6470887
7	61215766	0.4036928
7	61215777	0.001292032
7	61215785	0.06779703
7	61215818	0.266057
7	61215837	0.07574378
7	61215849	0.02120064
7	61215870	0.02755614
7	61215885	0.02481176
7	61215953	0.04310033
7	61215966	0.6044804
7	61215977	0.04507287
7	61215986	0.01730751
7	61215996	0.0797545
7	61216010	0.01360662
7	61216054	0.03113008
7	61219395	0.283614
7	61219417	0.5213029
7	61219626	0.0451613
7	61219810	0.7770199
7	61219818	0.9608979
7	61219944	0.349022
7	61220628	0.1904996
7	61220652	0.8628997
7	61220654	0.8848957
7	61220856	0.1177363
7	61220995	0.1915855
7	61221165	0.5617361
7	61221203	0.1150584
7	61221246	0.5208044
7	61221268	0.4945634
7	61221294	0.3010045
7	61221295	0.8800332
7	61222828	0.1221232
7	61222947	0.2830338
7	61223027	0.6217027
7	61223078	0.9332678
7	61223178	0.5421219
7	61223179	0.3283717
7	61223181	0.09720114
7	61223286	0.2879158
7	61223287	0.7106523
7	61223364	0.1006878
7	61223379	0.05838082
7	61223387	0.05156558
7	61223429	0.2209203
7	61223432	0.2582206
7	61223441	0.2410977
7	61223461	0.752894
7	61223468	0.4375776
7	61223487	0.6901229
7	61223497	0.8448804
7	61223499	0.5710703
7	61223518	0.2712195
7	61223537	0.8145926
7	61223595	0.1534071
7	61223608	0.5109958
7	61223627	0.8369501
7	61223630	0.9918281
7	61223668	0.2949343
7	61223677	0.5997737
7	61223684	0.3613571
7	61223707	0.5587184
7	61223719	0.2497616
7	61223734	0.4242612
7	61223816	0.8804628
7	61223820	0.3513169
7	61225145	0.7692555
7	61225432	0.6552148
7	61225452	0.6141523
7	61226295	0.2187294
7	61227058	0.157357
7	61227102	0.9715466
7	61227147	0.5425665
7	61227164	0.5771714
7	61230837	0.06471025
7	61230895	0.7803586
7	61230949	0.6920452
7	61230970	0.8932456
7	61230979	0.9313527
7	61231102	0.373538
7	61231144	0.2690624
7	61231161	0.04246498
7	61231164	0.2294522
7	61231216	0.5425465
7	61231263	0.01039015
7	61231271	0.4223475
7	61231278	0.2487785
7	61231312	0.2009513
7	61231367	0.3177629
7	61231514	0.02878208
7	61231523	0.0668757
7	61231604	0.3912225
7	61231801	0.5134432
7	61231919	0.2955132
7	61232101	0.05411844
7	61232496	0.4958772
7	61232503	0.8441548
7	61232505	0.9289556
7	61232507	0.7927757
7	61232608	0.4624356
7	61232734	0.09405525
7	61232785	0.7513812
7	61232815	0.1396067
7	61232836	0.08887533
7	61233215	0.303777
7	61233338	0.4128069
7	61233359	0.4070494
7	61233388	0.2049231
7	61233926	0.9988621
7	61234937	0.9118822
7	61235132	0.7848423
7	61235431	0.8250108
7	61235544	0.2547346
7	61235567	0.9192787
7	61235836	0.2092391
7	61235865	0.2733185
7	61235996	0.8114521
7	61236075	0.452795
7	61236378	0.487977
7	61236509	0.521781
7	61236514	0.5531701
7	61236898	0.684148
7	61236955	0.8107893
7	61236964	0.707736
7	61236987	0.8622559
7	61237400	0.6005049
7	61237637	0.7496877
7	61237684	0.9894331
7	61237897	0.5432591
7	61238393	0.6907657
7	61238425	0.5192896
7	61238546	0.8281607
7	61238831	0.6912677
7	61238990	0.8604302
7	61239250	0.7252251
7	61239496	0.9263016
7	61239635	0.8266127
7	61239718	0.7810042
7	61239806	0.9678942
7	61240648	0.815743
7	61240678	0.7824443
7	61240698	0.9203193
7	61240700	0.7722983
7	61241053	0.7457104
7	61241089	0.4899782
7	61241333	0.9887168
7	61241466	0.4996449
7	61241632	0.7882006
7	61241904	0.389886
7	61242003	0.5247514
7	61242014	0.9736962
7	61242123	0.5416119
7	61242135	0.6428592
7	61242145	0.6986308
7	61242175	0.8599055
7	61242176	0.6785144
7	61242182	0.4500425
7	61242228	0.5410059
7	61242239	0.4864978
7	61242445	0.6539143
7	61242482	0.8128696
7	61242523	0.6539143
7	61242550	0.6012606
7	61242572	0.603683
7	61242592	0.6539143
7	61242678	0.5551187
7	61242692	0.5551187
7	61242712	0.6539143
7	61242770	0.6640334
7	61242846	0.2479771
7	61242964	0.6431054
7	61243019	0.8728534
7	61243033	0.8664969
7	61243084	0.5411645
7	61243125	0.6685973
7	61243204	0.6787389
7	61243348	0.591016
7	61243350	0.591016
7	61243426	0.6054567
7	61243442	0.5998473
7	61243461	0.5998473
7	61243534	0.6454589
7	61243677	0.6209988
7	61243683	0.8440597
7	61244969	0.8039173
7	61245519	0.8155369
7	61245529	0.1976381
7	61245757	0.5639083
7	61245960	0.8146981
7	61246337	0.6182584
7	61246833	0.7630549
7	61246960	0.8155369
7	61246987	0.7630549
7	61247012	0.9760155
7	61247453	0.9987654
7	61247459	0.6183099
7	61247491	0.8689862
7	61247688	0.7460984
7	61247744	0.7416543
7	61247804	0.7585881
7	61247805	0.9785296
7	61247842	0.9785296
7	61248021	0.8536405
7	61248092	0.9324143
7	61248221	0.9842369
7	61248361	0.9618568
7	61248400	0.7755151
7	61248424	0.7585871
7	61248439	0.7755151
7	61248453	0.7755151
7	61248457	0.7755151
7	61248470	0.9669189
7	61248879	0.4676517
7	61248938	0.9833768
7	61249313	0.7003072
7	61249357	0.9460817
7	61249389	0.9737223
7	61250184	0.594989
7	61250212	0.5244935
7	61250389	0.8728306
7	61250414	0.9486907
7	61250788	0.2120059
7	61250823	0.8317718
7	61250835	0.8455451
7	61250842	0.7761243
7	61250872	0.7935218
7	61250896	0.7802019
7	61250906	0.8703349
7	61251124	0.7558825
7	61251143	0.3737493
7	61251179	0.1321519
7	61251248	0.6461315
7	61251255	0.6319738
7	61251294	0.6394842
7	61251304	0.7488056
7	61251341	0.1586142
7	61251343	0.126032
7	61251348	0.1715789
7	61251523	0.4158129
7	61251548	0.3255599
7	61251759	0.4425489
7	61251813	0.5875371
7	61251904	0.6390655
7	61251918	0.6041026
7	61251963	0.4383743
7	61251972	0.3239751
7	61251994	0.05787571
7	61252275	0.7627475
7	61252284	0.7234437
7	61252305	0.7868374
7	61252315	0.9144341
7	61252319	0.4576926
7	61252320	0.9144341
7	61252360	0.5949914
7	61252388	0.5892372
7	61252432	0.5527505
7	61253102	0.8622229
7	61253114	0.7524333
7	61253120	0.989971
7	61253123	0.9533685
7	61253126	0.9207758
7	61253138	0.6563439
7	61253154	0.8618355
7	61253158	0.8678475
7	61253177	0.9405216
7	61253210	0.6787034
7	61253231	0.9996662
7	61253249	0.9676914
7	61253766	0.6656298
7	61253775	0.7245979
7	61254083	0.4721046
7	61254306	0.9654357
7	61254412	0.9164568
7	61254628	0.3944461
7	61254670	0.2341529
7	61254703	0.6540171
7	61254755	0.02660128
7	61254822	0.02654382
7	61254875	0.02516416
7	61254895	0.5073697
7	61254910	0.02807824
7	61254915	0.6494556
7	61254978	0.07018079
7	61255067	0.1019175
7	61255068	0.9512265
7	61255116	0.02038073
7	61255203	0.04179653
7	61255204	0.03882641
7	61255231	0.964037
7	61255609	0.08727311
7	61255619	0.07300471
7	61255625	0.07300471
7	61255630	0.1809881
7	61255712	0.4187717
7	61255724	0.08295014
7	61255742	0.08295014
7	61255761	0.3133134
7	61255942	0.5832305
7	61255999	0.676787
7	61256063	0.3196966
7	61256071	0.1828847
7	61256404	0.841718
7	61256521	0.3758556
7	61256856	0.04736263
7	61256954	0.03098043
7	61257099	0.0341143
7	61257104	0.03318839
7	61257106	0.03318839
7	61257177	0.0429938
7	61257214	0.01549032
7	61257244	0.01720743
7	61257254	0.01792548
7	61257719	0.008974462
7	61258113	0.03753524
7	61258236	0.289201
7	61258239	0.3908743
7	61258554	0.5436525
7	61258624	0.5640233
7	61258631	0.01744299
7	61258649	0.2012808
7	61258846	0.3952143
7	61260005	0.2603788
7	61260484	0.894423
7	61261562	0.6457227
7	61262104	0.3825159
7	61262941	0.01887748
7	61264321	0.8031327
7	61266602	0.2589691
7	61266605	0.2589691
7	61266891	0.2249066
7	61267659	0.01262765
7	61267836	0.6018961
7	61268304	0.4307662
7	61269511	0.7159762
7	61269699	0.4822966
7	61270240	0.7386865
7	61270374	0.5198928
7	61270487	0.321507
7	61271361	0.4588649
7	61271851	0.03958148
7	61272190	0.7433596
7	61272565	0.7400418
7	61272678	0.4548376
7	61272960	0.6717691
7	61273040	0.6850591
7	61273344	0.6900395
7	61273353	0.47928
7	61273519	0.4235547
7	61273807	0.07272462
7	61273844	0.65681
7	61273859	0.7364454
7	61273948	0.8136919
7	61273960	0.966582
7	61274048	0.1491398
7	61274138	0.6805708
7	61274187	0.9110627
7	61274209	0.00904179
7	61274223	0.5288769
7	61274277	0.7468133
7	61274389	0.7081762
7	61274494	0.4234874
7	61274789	0.5793413
7	61274834	0.7889422
7	61274848	0.4335508
7	61274929	0.1821542
7	61275102	0.1077773
7	61275153	0.5510554
7	61275166	0.1692491
7	61276886	0.6850591
7	61278213	0.4844469
7	61278764	0.4483622
7	61278923	0.6846661
7	61279181	0.5510554
7	61279213	0.4819975
7	61279257	0.5011019
7	61280322	0.7273904
7	61280439	0.557824
7	61280442	0.6786567
7	61280635	0.4607902
7	61280994	0.03595243
7	61281027	0.3682788
7	61281077	0.401491
7	61281079	0.03712844
7	61281096	0.03712844
7	61281177	0.9380467
7	61281223	0.7833109
7	61281277	0.7784776
7	61281287	0.6814022
7	61281302	0.9352754
7	61281423	0.8035657
7	61281424	0.8508009
7	61281429	0.8375469
7	61281430	0.815749
7	61281475	0.9221338
7	61281506	0.9236569
7	61281511	0.9236569
7	61281537	0.9380901
7	61281564	0.9236569
7	61281597	0.8157571
7	61281601	0.8701055
7	61281629	0.9836112
7	61281636	0.4218583
7	61281643	0.9225168
7	61281685	0.9224932
7	61281713	0.8594179
7	61281734	0.9507848
7	61281857	0.8891964
7	61281909	0.4838925
7	61281916	0.8748579
7	61282020	0.9313424
7	61282054	0.9313424
7	61282207	0.9783829
7	61282311	0.8781399
7	61282396	0.9275616
7	61282398	0.9470487
7	61282484	0.9186429
7	61282502	0.9470487
7	61282535	0.9313424
7	61282568	0.9444351
7	61282572	0.9444351
7	61282578	0.9470487
7	61282641	0.9313424
7	61282678	0.9857366
7	61282679	0.9857366
7	61282702	0.9676907
7	61282845	0.408564
7	61282879	0.9775851
7	61282920	0.9313424
7	61282955	0.9743213
7	61282977	0.9743213
7	61282984	0.9654163
7	61283002	0.9600793
7	61283077	0.4143355
7	61283131	0.9708861
7	61283184	0.9271642
7	61283192	0.9271642
7	61283204	0.9368327
7	61283217	0.9637662
7	61283243	0.9368327
7	61283253	0.9490153
7	61283267	0.9490153
7	61283335	0.9600616
7	61283363	0.9186429
7	61283365	0.9313424
7	61283388	0.9489506
7	61283389	0.9489506
7	61283412	0.7360141
7	61283421	0.8678603
7	61283428	0.9970233
7	61283430	0.9370409
7	61283464	0.9822517
7	61283488	0.9637662
7	61283513	0.9970233
7	61283553	0.9826672
7	61283583	0.9761038
7	61283605	0.9489506
7	61283606	0.9935402
7	61283607	0.9935402
7	61283608	0.9328768
7	61283643	0.9743213
7	61283746	0.9313424
7	61284624	0.4524583
7	61284954	0.2466826
7	61285416	0.05934479
7	61285594	0.9583951
7	61285606	0.4897078
7	61285738	0.4981076
7	61285788	0.5532333
7	61285874	0.4265478
7	61286305	0.4738762
7	61286338	0.289096
7	61286508	0.4716845
7	61286545	0.4716845
7	61286766	0.4897108
7	61287015	0.5736015
7	61287384	0.7364454
7	61287405	0.5578602
7	61287492	0.5732006
7	61287732	0.3863738
7	61287866	0.5313358
7	61287933	0.5304682
7	61288057	0.5222359
7	61288847	0.1248747
7	61288958	0.1521108
7	61288979	0.1569569
7	61289027	0.06793678
7	61289321	0.6082385
7	61289349	0.5858731
7	61289368	0.2704933
7	61289550	0.2759551
7	61289559	0.2923165
7	61289615	0.239015
7	61289941	0.4739491
7	61290265	0.1580526
7	61290525	0.8622187
7	61290951	0.1755948
7	61291005	0.3891153
7	61291112	0.3849072
7	61291121	0.3849072
7	61291163	0.342028
7	61291206	0.3687811
7	61291235	0.3687811
7	61291239	0.3687811
7	61291271	0.4808024
7	61291423	0.3969762
7	61291519	0.1260947
7	61291784	0.2878548
7	61291808	0.3774962
7	61291824	0.3467171
7	61292217	0.1061492
7	61292310	0.6216104
7	61292338	0.3700452
7	61292561	0.6285933
7	61292571	0.1701527
7	61292705	0.05137481
7	61292724	0.06342938
7	61292744	0.09058739
7	61292794	0.1757048
7	61292797	0.2905144
7	61293083	0.2646079
7	61293304	0.1143353
7	61293419	0.1162516
7	61293481	0.09099168
7	61293497	0.09522556
7	61293628	0.8093138
7	61293656	0.1230369
7	61293673	0.2861045
7	61293784	0.5733957
7	61293790	0.3336681
7	61293867	0.1014174
7	61293897	0.09062788
7	61293906	0.09062788
7	61293936	0.5994348
7	61293986	0.1768394
7	61294052	0.513926
7	61294065	0.5794125
7	61294069	0.08730193
7	61294093	0.5794125
7	61294532	0.7733375
7	61294573	0.4298354
7	61294653	0.1569042
7	61294776	0.3653945
7	61294826	0.3927619
7	61294836	0.3830939
7	61294840	0.7361964
7	61294851	0.127172
7	61294881	0.3957158
7	61294883	0.21137
7	61294902	0.2682726
7	61294905	0.4098466
7	61294915	0.4144315
7	61294933	0.3805733
7	61294937	0.1460914
7	61294941	0.21137
7	61294942	0.4144315
7	61294951	0.4144315
7	61294986	0.1518209
7	61295021	0.0822727
7	61295031	0.1900599
7	61295047	0.3088915
7	61295617	0.4923478
7	61295626	0.5318693
7	61295753	0.6620763
7	61295768	0.9862602
7	61295770	0.1960902
7	61295815	0.5259431
7	61296460	0.33426
7	61296624	0.4582438
7	61296782	0.2640913
7	61297066	0.1370578
7	61297280	0.2346187
7	61297321	0.4021962
7	61297369	0.512387
7	61297985	0.359782
7	61298367	0.6897497
7	61298390	0.8695758
7	61298977	0.1240187
7	61299043	0.07403298
7	61300133	0.1588465
7	61300202	0.2380696
7	61300520	0.4251856
7	61300601	0.2354738
7	61301129	0.2998021
7	61301223	0.3923954
7	61301403	0.4308858
7	61301560	0.5095265
7	61301723	0.2135283
7	61301744	0.3326152
7	61301776	0.5175811
7	61301842	0.5150546
7	61301855	0.5369811
7	61301886	0.4686204
7	61301904	0.4525469
7	61301915	0.4049781
7	61301990	0.5319366
7	61302209	0.4710077
7	61302321	0.4346234
7	61302412	0.4346234
7	61302471	0.4346234
7	61302497	0.4346234
7	61302618	0.432597
7	61302619	0.432597
7	61302620	0.432597
7	61302627	0.432597
7	61302714	0.4346234
7	61302732	0.4346234
7	61302804	0.4346234
7	61302854	0.4378353
7	61302864	0.5272841
7	61302866	0.4378353
7	61302867	0.432597
7	61303066	0.4838729
7	61303098	0.6521687
7	61303108	0.6882609
7	61303876	0.9194788
7	61304004	0.883423
7	61304005	0.9409979
7	61304008	0.9409979
7	61304071	0.7226378
7	61304111	0.9844281
7	61304129	0.8945247
7	61304160	0.4528501
7	61304169	0.9412977
7	61304324	0.02198558
7	61304405	0.9847088
7	61304459	0.7852115
7	61304503	0.09761824
7	61304539	0.170892
7	61304600	0.9295645
7	61304865	0.8517661
7	61305140	0.02596713
7	61305198	0.0456617
7	61305228	0.5649058
7	61305339	0.03242855
7	61305467	0.1845636
7	61305472	0.7930046
7	61305570	0.03355293
7	61305672	0.4163546
7	61305839	0.01168686
7	61305862	0.03545887
7	61305864	0.8064484
7	61305920	0.1430242
7	61305933	0.2180443
7	61305940	0.8005819
7	61305949	0.8099397
7	61306037	0.7570988
7	61306061	0.7189788
7	61306185	0.02887622
7	61306206	0.7599047
7	61306207	0.7515048
7	61306222	0.7515048
7	61306620	0.8763364
7	61306877	0.03118069
7	61306887	0.008237893
7	61307155	0.05530259
7	61307751	0.2439815
7	61308325	0.02294843
7	61308361	0.2682921
7	61308400	0.2128923
7	61308439	0.4937574
7	61308475	0.2649371
7	61308523	0.2779701
7	61308856	0.6016774
7	61308944	0.3677987
7	61308945	0.3550098
7	61308973	0.3476873
7	61308983	0.3503713
7	61308994	0.6470251
7	61308996	0.6232764
7	61309014	0.6257868
7	61309026	0.6167707
7	61309180	0.06002667
7	61309603	0.5942692
7	61309620	0.635095
7	61309670	0.5010053
7	61309714	0.8248073
7	61310004	0.1979348
7	61310079	0.09995644
7	61310121	0.07044504
7	61310125	0.08631222
7	61310163	0.04849858
7	61310235	0.001955155
7	61310280	0.00472129
7	61310391	0.1664864
7	61310438	0.2617889
7	61310515	0.06840273
7	61310714	0.7183433
7	61310818	0.1935483
7	61310907	0.7637816
7	61310920	0.5516919
7	61310925	0.58592
7	61310988	0.5634012
7	61310995	0.535365
7	61311010	0.3428456
7	61311013	0.4846162
7	61311111	0.4362917
7	61311146	0.6150836
7	61311164	0.4343204
7	61311170	0.4725829
7	61311194	0.2656546
7	61311230	0.9357395
7	61311239	0.2407793
7	61311299	0.4546254
7	61311333	0.7576621
7	61311386	0.5435526
7	61311408	0.5713287
7	61311446	0.9552979
7	61311479	0.9990293
7	61311504	0.3474114
7	61311506	0.1023285
7	61311560	0.5031876
7	61311584	0.4227333
7	61311585	0.491518
7	61311597	0.7909036
7	61312093	0.8289411
7	61312105	0.7210422
7	61312128	0.6881522
7	61312146	0.5969721
7	61315995	0.337468
7	61315999	0.4394758
7	61316003	0.4194012
7	61316054	0.5363886
7	61316070	0.9061658
7	61316075	0.5264104
7	61316076	0.913562
7	61316089	0.4801957
7	61316095	0.7097634
7	61316116	0.4302963
7	61316155	0.6400636
7	61316172	0.6483242
7	61316184	0.8647531
7	61316331	0.5311314
7	61316545	0.2608258
7	61316547	0.2987295
7	61316549	0.4628384
7	61316553	0.2976557
7	61316568	0.6814959
7	61316602	0.9612652
7	61316693	0.6693427
7	61316845	0.8365973
7	61316880	0.9347876
7	61316982	0.6646032
7	61317032	0.5822165
7	61317106	0.972232
7	61317129	0.3958774
7	61317160	0.5548314
7	61317162	0.3719065
7	61317224	0.6050772
7	61317245	0.9296529
7	61317294	0.5931591
7	61317340	0.5950671
7	61317352	0.9887501
7	61317501	0.1706923
7	61317555	0.4096652
7	61317573	0.5948385
7	61317654	0.8338137
7	61317681	0.4663528
7	61317685	0.236111
7	61317728	0.1644716
7	61318066	0.5926588
7	61318103	0.6185764
7	61318133	0.275121
7	61318145	0.7597893
7	61318170	0.335492
7	61318207	0.8290994
7	61318229	0.8420562
7	61318369	0.8202152
7	61318372	0.1814916
7	61318375	0.6698551
7	61318380	0.9336737
7	61318488	0.9519928
7	61318508	0.7344233
7	61318516	0.899161
7	61318548	0.7491987
7	61318613	0.7555682
7	61318709	0.73834
7	61318712	0.4396697
7	61318774	0.7575366
7	61318791	0.1477783
7	61318894	0.8789506
7	61318950	0.7236018
7	61318954	0.3413985
7	61319010	0.7710221
7	61319018	0.7071046
7	61319143	0.3501711
7	61319163	0.5666539
7	61319195	0.7436884
7	61319226	0.9525929
7	61319425	0.8673567
7	61319459	0.7554115
7	61319565	0.3003345
7	61319594	0.6917208
7	61319605	0.2872661
7	61319627	0.7464516
7	61319631	0.3154524
7	61319642	0.1720771
7	61319643	0.3230038
7	61319649	0.7164009
7	61319680	0.7361898
7	61319881	0.2395485
7	61319955	0.3220025
7	61319965	0.7575366
7	61319997	0.2384445
7	61320008	0.3220025
7	61320108	0.7478307
7	61320138	0.0962163
7	61320284	0.3220025
7	61320306	0.73834
7	61320348	0.7207053
7	61320411	0.5302467
7	61320443	0.1739762
7	61320445	0.9935423
7	61320509	0.8789506
7	61320519	0.1477783
7	61320544	0.73834
7	61320645	0.6920321
7	61320658	0.5841196
7	61320664	0.6897917
7	61320670	0.6336003
7	61320817	0.1686559
7	61320835	0.6684228
7	61320863	0.9087465
7	61320882	0.7168842
7	61320892	0.8357798
7	61320901	0.7445883
7	61320967	0.9443793
7	61321019	0.9724155
7	61321048	0.4201
7	61321086	0.6703056
7	61321113	0.1761665
7	61321120	0.8173226
7	61321134	0.6968855
7	61321153	0.8869388
7	61321248	0.2079116
7	61321258	0.9208396
7	61321269	0.2340044
7	61321300	0.73834
7	61321328	0.8085023
7	61321364	0.7561938
7	61321367	0.7415212
7	61321379	0.3852147
7	61321390	0.1815504
7	61321397	0.1319286
7	61321412	0.6615695
7	61321437	0.6754683
7	61321506	0.5156462
7	61321605	0.7147838
7	61321711	0.3055876
7	61321797	0.7775064
7	61321817	0.5093476
7	61321957	0.1221167
7	61322074	0.9391262
7	61322564	0.1836577
7	61322578	0.1951488
7	61322643	0.3434794
7	61322665	0.6921764
7	61322683	0.7183765
7	61322694	0.3574247
7	61322715	0.3574247
7	61322743	0.3425245
7	61322749	0.8905619
7	61322914	0.716542
7	61322916	0.09286953
7	61323023	0.3413985
7	61323268	0.2692367
7	61323269	0.7480347
7	61323284	0.9739079
7	61323313	0.2234119
7	61323697	0.1089617
7	61323715	0.5848655
7	61324376	0.09870042
7	61330678	0.8425375
7	61332598	0.5325688
7	61332664	0.007524402
7	61332838	0.393129
7	61332927	0.447852
7	61332969	0.8900157
7	61333203	0.1006595
7	61333447	0.8688338
7	61333459	0.6234543
7	61333477	0.6448396
7	61334138	0.8456538
7	61337405	0.21257
7	61337645	0.9005519
7	61337705	0.4270811
7	61339706	0.4671434
7	61339729	0.9470337
7	61339735	0.8062667
7	61339776	0.04401274
7	61340016	0.241434
7	61340021	0.263343
7	61340034	0.2349412
7	61340101	0.5312691
7	61340119	0.7466811
7	61340243	0.3790457
7	61340259	0.9027636
7	61340351	0.4319952
7	61340374	0.6373103
7	61340435	0.8116849
7	61340443	0.8023779
7	61340447	0.7870847
7	61340448	0.802295
7	61340461	0.8027547
7	61340488	0.6917342
7	61340512	0.7000721
7	61340528	0.7000721
7	61340533	0.7000721
7	61340546	0.3269754
7	61340550	0.4292787
7	61340551	0.677062
7	61340704	0.3469611
7	61340936	0.6713228
7	61341010	0.8681343
7	61341027	0.6166044
7	61341066	0.6330408
7	61341191	0.9850173
7	61341210	0.6281391
7	61341264	0.8311782
7	61341266	0.6925472
7	61341307	0.729539
7	61341567	0.6420486
7	61341621	0.6420486
7	61341700	0.6420486
7	61341856	0.8573473
7	61341947	0.3567622
7	61341959	0.9471414
7	61342002	0.5685093
7	61342089	0.6078751
7	61342139	0.4131113
7	61342228	0.6980217
7	61342238	0.9199932
7	61342253	0.6770378
7	61342393	0.7614192
7	61346248	0.2061816
7	61346420	0.9745587
7	61346478	0.3853263
7	61346926	0.9962435
7	61346935	0.8879306
7	61347063	0.4492091
7	61347064	0.5837071
7	61347385	0.7492991
7	61347580	0.3554851
7	61348546	0.916337
7	61349051	0.9513256
7	61349152	0.298309
7	61349332	0.5533465
7	61349578	0.5853986
7	61349663	0.7959693
7	61349744	0.2132717
7	61349827	0.8246166
7	61349850	0.2937786
7	61349863	0.2937786
7	61349864	0.7441473
7	61349880	0.2992917
7	61349904	0.169423
7	61349927	0.4493315
7	61349950	0.4051045
7	61349969	0.3221227
7	61349990	0.7588548
7	61350024	0.4552616
7	61350054	0.3541848
7	61350083	0.6309774
7	61350117	0.4714305
7	61350139	0.460804
7	61350200	0.18323
7	61350222	0.4780854
7	61350227	0.6185165
7	61350253	0.4147905
7	61350288	0.3250059
7	61350289	0.1732556
7	61350332	0.3718627
7	61350344	0.4266001
7	61350396	0.5395956
7	61350424	0.5492835
7	61350443	0.3854992
7	61350447	0.1114017
7	61350457	0.4756143
7	61350498	0.199768
7	61350607	0.433486
7	61350622	0.8737076
7	61350629	0.8386804
7	61350633	0.7623939
7	61350643	0.8332719
7	61350666	0.8421823
7	61350667	0.854547
7	61350680	0.1622839
7	61350690	0.8421823
7	61350800	0.6359462
7	61350815	0.8413407
7	61350825	0.2008565
7	61350886	0.8421823
7	61350919	0.8421823
7	61350935	0.8421823
7	61350945	0.7508073
7	61350987	0.8421823
7	61350988	0.1994545
7	61350993	0.6308049
7	61351013	0.8421823
7	61351071	0.2611839
7	61351213	0.2542363
7	61351222	0.8517494
7	61351243	0.991686
7	61351261	0.8421823
7	61351292	0.8421823
7	61351308	0.9010333
7	61351366	0.7583223
7	61351369	0.6652063
7	61351370	0.5371504
7	61351383	0.5836168
7	61351390	0.6767427
7	61351411	0.9234761
7	61351428	0.8421823
7	61351481	0.8176651
7	61351607	0.2454111
7	61351626	0.6193425
7	61351634	0.07566337
7	61358230	0.3507452
7	61358439	0.4801222
7	61358505	0.7012303
7	61358514	0.07539376
7	61358532	0.5474027
7	61358562	0.3520463
7	61358619	0.1683449
7	61361247	0.442732
7	61362157	0.7112093
7	61366950	0.541567
7	61369461	0.1729124
7	61369482	0.3655815
7	61369485	0.2426693
7	61369502	0.1437219
7	61369544	0.9872414
7	61369592	0.6451522
7	61369608	0.1337389
7	61370030	0.5738261
7	61370043	0.1361295
7	61370199	0.3215963
7	61370336	0.5534157
7	61373591	0.5408138
7	61373621	0.5048973
7	61373628	0.9002971
7	61373698	0.8330967
7	61373719	0.1971348
7	61373861	0.8113542
7	61373865	0.8153898
7	61373899	0.8207204
7	61373957	0.7981187
7	61373996	0.781038
7	61374059	0.4069377
7	61374098	0.2774866
7	61374151	0.3211768
7	61374154	0.1671602
7	61374828	0.7197403
7	61375076	0.3182589
7	61375201	0.5405911
7	61375210	0.6864496
7	61375305	0.570365
7	61375448	0.8382462
7	61375579	0.7279249
7	61376367	0.6101371
7	61376382	0.8586543
7	61376504	0.6442739
7	61377937	0.5101114
7	61377938	0.5337122
7	61378368	0.9513308
7	61378569	0.4532669
7	61378594	0.9125787
7	61378738	0.7763154
7	61378971	0.6465188
7	61379146	0.9128147
7	61379398	0.5918933
7	61379435	0.6088849
7	61379471	0.6020867
7	61379504	0.6088849
7	61379784	0.9774512
7	61379847	0.7691546
7	61379963	0.5974503
7	61380530	0.5178574
7	61381001	0.3996904
7	61381528	0.6692998
7	61381546	0.5340766
7	61381604	0.2246665
7	61381729	0.5683902
7	61381861	0.2897565
7	61382225	0.3452417
7	61382291	0.9286276
7	61382356	0.0667124
7	61382421	0.8944784
7	61382522	0.2633335
7	61382579	0.2377742
7	61382618	0.2887253
7	61382696	0.1509525
7	61382761	0.225584
7	61382850	0.2636114
7	61383231	0.2091314
7	61383599	0.5974503
7	61383770	0.2052623
7	61384111	0.6359462
7	61384168	0.1214138
7	61384241	0.266833
7	61385075	0.2860523
7	61386599	0.2864382
7	61386903	0.1368548
7	61387210	0.3471965
7	61387232	0.2640813
7	61387252	0.2329298
7	61387253	0.3189118
7	61387916	0.2696745
7	61388061	0.3777956
7	61388209	0.5857554
7	61388557	0.5573233
7	61388877	0.3488956
7	61388969	0.5593524
7	61389438	0.148864
7	61389476	0.5974503
7	61389668	0.3586999
7	61389764	0.3586999
7	61389862	0.1142527
7	61389903	0.1109283
7	61390074	0.3930988
7	61390100	0.1109283
7	61390507	0.4407432
7	61390672	0.2159192
7	61390712	0.1201131
7	61390834	0.737064
7	61390835	0.2584981
7	61390863	0.3128634
7	61391304	0.3930988
7	61391451	0.3716831
7	61391503	0.1169542
7	61391754	0.4092951
7	61391966	0.3953929
7	61392028	0.1312323
7	61392090	0.4715391
7	61392398	0.7789683
7	61392519	0.7747291
7	61392591	0.3106485
7	61392642	0.7787231
7	61392662	0.7523213
7	61392678	0.6760428
7	61392685	0.7558074
7	61392691	0.6579412
7	61392714	0.6430913
7	61392768	0.7764841
7	61392775	0.8312125
7	61392790	0.7261153
7	61392830	0.7233374
7	61392853	0.7233374
7	61392903	0.7892234
7	61392928	0.7476351
7	61393320	0.6285855
7	61393332	0.6058955
7	61393403	0.8261462
7	61393415	0.9185608
7	61393430	0.7938416
7	61393451	0.9278145
7	61393454	0.9439707
7	61393457	0.9381671
7	61393577	0.8742413
7	61393601	0.8726063
7	61393603	0.1201131
7	61393647	0.8191231
7	61393653	0.8191231
7	61393675	0.7237856
7	61393706	0.6834282
7	61393712	0.8272567
7	61393770	0.9975286
7	61393865	0.847072
7	61394318	0.3231859
7	61394476	0.09082965
7	61394527	0.2567751
7	61394554	0.2989991
7	61394653	0.09396962
7	61394701	0.1162335
7	61394715	0.08976134
7	61394756	0.1627359
7	61394810	0.1201131
7	61394826	0.09289386
7	61394832	0.09289386
7	61394846	0.09813835
7	61394922	0.1677096
7	61394938	0.1214152
7	61394981	0.274712
7	61394992	0.2498177
7	61394997	0.8357987
7	61394998	0.1834597
7	61395019	0.258346
7	61395463	0.1286522
7	61395465	0.5453554
7	61395554	0.1677096
7	61395616	0.1671339
7	61395669	0.2549113
7	61395674	0.1459471
7	61395676	0.1603473
7	61395687	0.1725971
7	61395692	0.2571722
7	61395699	0.1725971
7	61395704	0.1227916
7	61395743	0.1810806
7	61395772	0.6352874
7	61395786	0.4013319
7	61395802	0.4993544
7	61395804	0.3963106
7	61395813	0.3593363
7	61395816	0.216053
7	61395817	0.2157977
7	61395831	0.2752109
7	61395833	0.1017027
7	61395839	0.07111022
7	61395847	0.07111022
7	61395853	0.02027891
7	61395864	0.4064054
7	61395871	0.1001479
7	61395872	0.05493808
7	61395879	0.1767039
7	61395882	0.5907859
7	61395884	0.1613041
7	61395913	0.3599196
7	61395921	0.4110619
7	61395936	0.07864743
7	61395937	0.2105982
7	61395938	0.2626666
7	61395950	0.09003262
7	61395951	0.5754427
7	61395956	0.2513658
7	61395962	0.3071834
7	61395969	0.4210068
7	61395986	0.4894924
7	61395990	0.2492651
7	61396005	0.6009549
7	61396014	0.6164183
7	61396019	0.9186089
7	61396031	0.8422646
7	61396032	0.9820544
7	61396042	0.2283328
7	61396043	0.9615542
7	61396044	0.9210185
7	61396052	0.7665678
7	61396059	0.516902
7	61396060	0.2779264
7	61396068	0.2796019
7	61396085	0.0816401
7	61396087	0.07232042
7	61396089	0.6035196
7	61396092	0.1438923
7	61396099	0.1437978
7	61396109	0.5799777
7	61396113	0.2148691
7	61396115	0.1412602
7	61396122	0.2534267
7	61396137	0.074507
7	61396140	0.2286098
7	61396146	0.1507187
7	61396149	0.2765406
7	61396153	0.074507
7	61396163	0.2270653
7	61396169	0.2818097
7	61396184	0.05848604
7	61396186	0.4617959
7	61396193	0.3294528
7	61396200	0.4825576
7	61396219	0.5580863
7	61396224	0.5506628
7	61396230	0.4649245
7	61396243	0.5398812
7	61396251	0.3657244
7	61396263	0.3031643
7	61396266	0.2417476
7	61396279	0.5176449
7	61396283	0.6951602
7	61396287	0.2864511
7	61396290	0.3549076
7	61396299	0.466406
7	61396304	0.3128005
7	61396306	0.07523208
7	61396318	0.2122283
7	61396338	0.408274
7	61396344	0.4546737
7	61396347	0.1082365
7	61396350	0.4493971
7	61396355	0.6153957
7	61396361	0.4846415
7	61396376	0.2681116
7	61396377	0.5114289
7	61396380	0.4106729
7	61396382	0.2732742
7	61396386	0.5660206
7	61396389	0.6040216
7	61396401	0.3010478
7	61396406	0.4000951
7	61396426	0.6960805
7	61396428	0.07435057
7	61396433	0.1686756
7	61396434	0.7044186
7	61396437	0.9950912
7	61396438	0.7828691
7	61396443	0.2721065
7	61396448	0.07435057
7	61396451	0.1138306
7	61396458	0.8710143
7	61396459	0.417635
7	61396468	0.07523208
7	61396479	0.4488487
7	61396485	0.513411
7	61396497	0.5525776
7	61396502	0.3754547
7	61396507	0.9520296
7	61396509	0.8824696
7	61396511	0.633993
7	61396523	0.6087025
7	61396526	0.5462494
7	61396527	0.2661359
7	61396533	0.8161114
7	61396542	0.6805556
7	61396546	0.9555055
7	61396547	0.1379472
7	61396554	0.6779381
7	61396563	0.1828866
7	61396566	0.9507596
7	61396569	0.1876112
7	61396575	0.07008946
7	61396583	0.3286245
7	61396599	0.2475096
7	61396602	0.08175698
7	61396608	0.2205233
7	61396615	0.2255363
7	61396617	0.2041547
7	61396618	0.2006908
7	61396622	0.3111809
7	61396623	0.01243477
7	61396637	0.3455813
7	61396638	0.4923108
7	61404065	0.7904858
7	61410478	0.6847485
7	61413827	0.7169471
7	61415299	0.7488489
7	61415324	0.04734579
7	61415366	0.7116166
7	61415444	0.05491249
7	61415453	0.2730052
7	61415573	0.9400295
7	61416884	0.476121
7	61416899	0.224983
7	61417109	0.5908847
7	61417155	0.1329952
7	61417202	0.4647448
7	61417375	0.5134201
7	61417506	0.3850897
7	61417696	0.7615844
7	61419074	0.1347601
7	61419082	0.1743782
7	61419093	0.4070175
7	61419115	0.2996053
7	61419118	0.1838892
7	61419124	0.4496272
7	61419129	0.1231733
7	61419133	0.7353452
7	61419163	0.8637271
7	61419174	0.04426949
7	61419175	0.07446359
7	61419178	0.6484757
7	61419184	0.6755491
7	61419185	0.02908857
7	61419187	0.5678406
7	61419192	0.1057864
7	61419198	0.6386755
7	61419205	0.07825881
7	61419219	0.0377163
7	61419226	0.01802477
7	61419239	0.03662723
7	61419244	0.03391678
7	61419252	0.02618361
7	61419306	0.05811523
7	61419309	0.06365892
7	61419352	0.1677159
7	61419359	0.06491508
7	61419366	0.2387464
7	61419368	0.05573381
7	61419378	0.9949066
7	61419383	0.8217312
7	61419384	0.4408344
7	61419393	0.8731066
7	61419396	0.1733598
7	61419426	0.07001319
7	61419451	0.0605776
7	61419472	0.1342506
7	61419481	0.1304303
7	61419483	0.1026418
7	61419495	0.09378179
7	61419496	0.5048115
7	61419499	0.6462406
7	61419517	0.2073867
7	61419523	0.4695407
7	61419537	0.01987216
7	61419540	0.1778164
7	61419547	0.1778164
7	61419549	0.3948155
7	61419551	0.02198274
7	61419553	0.3090654
7	61419568	0.4563791
7	61419574	0.1386055
7	61419576	0.4964026
7	61419586	0.4221041
7	61419590	0.09718551
7	61419593	0.0853382
7	61419595	0.4673301
7	61419601	0.5027754
7	61419622	0.4846214
7	61419626	0.4511226
7	61419633	0.02336806
7	61419635	0.02331015
7	61419678	0.04046132
7	61419679	0.1043549
7	61420524	0.2294252
7	61420560	0.554086
7	61420561	0.2402138
7	61420564	0.1038571
7	61420584	0.359235
7	61420651	0.09707954
7	61420686	0.1926013
7	61420701	0.09701957
7	61420714	0.08718548
7	61420719	0.1241404
7	61420748	0.04007023
7	61420767	0.5576493
7	61420774	0.06776769
7	61420785	0.112849
7	61420786	0.112849
7	61420790	0.0631187
7	61420791	0.0631187
7	61420801	0.1177966
7	61420805	0.0631187
7	61420806	0.0631187
7	61420807	0.112849
7	61420819	0.06653698
7	61420821	0.06510614
7	61420829	0.06653698
7	61420832	0.06653698
7	61420837	0.06653698
7	61420866	0.5495428
7	61420885	0.07792213
7	61420899	0.5928876
7	61420901	0.4944499
7	61420951	0.0990677
7	61421036	0.1048126
7	61421066	0.1048126
7	61421101	0.06789276
7	61421104	0.06789276
7	61421120	0.1067971
7	61421151	0.08569209
7	61421189	0.08496787
7	61421208	0.1604323
7	61421227	0.05435449
7	61421245	0.0495179
7	61421265	0.5015748
7	61421270	0.04874005
7	61421312	0.3584731
7	61421330	0.1959836
7	61421343	0.1235214
7	61421349	0.1264529
7	61421357	0.1693222
7	61421363	0.2411315
7	61421366	0.1693222
7	61421370	0.1724338
7	61421377	0.1410654
7	61421385	0.4799251
7	61421396	0.2065544
7	61421397	0.1614815
7	61421403	0.131889
7	61421428	0.1575629
7	61421429	0.8811582
7	61421432	0.1141501
7	61421457	0.09354637
7	61421461	0.1140991
7	61421485	0.1185868
7	61421490	0.1002205
7	61421495	0.1002205
7	61421497	0.1002205
7	61421502	0.09957125
7	61421518	0.0990677
7	61421531	0.0990677
7	61421537	0.1749615
7	61421582	0.06798703
7	61421602	0.0793826
7	61421611	0.0793826
7	61421659	0.1156834
7	61421706	0.1241266
7	61421758	0.1168922
7	61421786	0.3623308
7	61421806	0.399013
7	61421848	0.5657852
7	61421886	0.2366699
7	61421896	0.4770812
7	61421922	0.1187318
7	61421940	0.0990677
7	61421967	0.1274223
7	61421997	0.1427971
7	61422000	0.1137116
7	61422043	0.0990677
7	61422114	0.1227988
7	61422181	0.0990677
7	61422237	0.0990677
7	61422255	0.0990677
7	61422257	0.1002205
7	61422273	0.1227988
7	61422314	0.0990677
7	61422327	0.0990677
7	61422330	0.0990677
7	61422403	0.1937569
7	61422409	0.1937569
7	61422417	0.1937569
7	61422431	0.3141892
7	61422453	0.1528757
7	61422473	0.1246459
7	61422508	0.1760369
7	61422521	0.06527429
7	61422523	0.06527429
7	61422865	0.2403463
7	61422884	0.08933115
7	61422895	0.1007355
7	61422908	0.06103962
7	61422950	0.1711006
7	61422952	0.1922711
7	61423226	0.0990677
7	61423243	0.0990677
7	61423276	0.07592532
7	61423298	0.0990677
7	61423313	0.1002205
7	61423351	0.0990677
7	61423352	0.0990677
7	61423427	0.1143695
7	61423456	0.1084487
7	61423505	0.169259
7	61423538	0.1700442
7	61423572	0.2827555
7	61423578	0.2975273
7	61423579	0.2827555
7	61423600	0.2827555
7	61425106	0.3820948
7	61425115	0.5040041
7	61425181	0.2994925
7	61425620	0.04858134
7	61425675	0.1242172
7	61425690	0.141496
7	61425714	0.2087845
7	61425727	0.2268212
7	61425839	0.06255974
7	61425865	0.1149495
7	61425884	0.02751273
7	61425905	0.06255974
7	61425964	0.08492794
7	61425979	0.0990677
7	61425989	0.1143695
7	61425991	0.1143695
7	61425992	0.1230819
7	61426032	0.1002205
7	61426061	0.1002205
7	61426087	0.1002205
7	61426172	0.1002205
7	61426205	0.1002205
7	61426237	0.08815558
7	61426280	0.09753479
7	61426389	0.09396962
7	61426403	0.09396962
7	61426422	0.09396962
7	61426429	0.1694204
7	61426431	0.1694204
7	61426434	0.08486105
7	61426475	0.09396962
7	61426556	0.1654425
7	61426564	0.1694204
7	61426600	0.1677096
7	61426632	0.1424553
7	61426685	0.1791567
7	61426700	0.122733
7	61426701	0.122733
7	61426702	0.122733
7	61426716	0.1177048
7	61426720	0.1131067
7	61426726	0.1881604
7	61426829	0.09294493
7	61426834	0.1069677
7	61426855	0.1742907
7	61426856	0.09712587
7	61426876	0.1888326
7	61426884	0.1069388
7	61426969	0.001320869
7	61426971	0.0002444144
7	61426972	0.000340045
7	61426978	0.002581002
7	61426981	0.01445806
7	61426984	0.06346871
7	61426986	0.1137609
7	61426999	0.005836066
7	61427011	0.02545377
7	61427021	0.03241191
7	61427025	0.01740925
7	61427028	0.01797277
7	61427040	0.02163331
7	61427045	0.01025643
7	61427067	0.01220896
7	61427068	0.2577369
7	61427070	0.03466752
7	61427074	0.01220896
7	61427078	0.1221665
7	61427086	0.004335742
7	61427087	0.01488818
7	61427098	0.1221665
7	61427105	0.1035451
7	61427121	0.02695174
7	61427125	0.02854679
7	61427131	0.03347415
7	61427140	0.08669194
7	61427153	0.04124541
7	61427154	0.05066777
7	61427158	0.02020464
7	61427168	0.01623977
7	61427170	0.031638
7	61427172	0.02228385
7	61427212	0.01519159
7	61427214	0.01815107
7	61427231	0.01179846
7	61427244	0.01527979
7	61427261	0.006856157
7	61427272	0.01527979
7	61427284	0.00261478
7	61427285	0.07276302
7	61427287	0.008887748
7	61427288	0.007239051
7	61427289	0.005730768
7	61427301	0.01179846
7	61427303	0.01179846
7	61427305	0.05433643
7	61427321	0.07853595
7	61427333	0.009725238
7	61427334	0.01007465
7	61427338	0.01877617
7	61427352	0.01877617
7	61427369	0.009725238
7	61427376	0.01489434
7	61427398	0.01007465
7	61427404	5.472666e-05
7	61427414	0.009887069
7	61427426	0.007966516
7	61427435	0.5235467
7	61427437	0.9323221
7	61427438	0.1949115
7	61427451	0.8880586
7	61427455	0.09289386
7	61427469	0.06269942
7	61427484	0.06258257
7	61427489	0.05483274
7	61427492	0.03317882
7	61427495	0.0419519
7	61427497	0.05414575
7	61427506	0.001459331
7	61427508	0.000793532
7	61427510	0.05414575
7	61427528	0.3333737
7	61427535	0.07384498
7	61427536	0.04116547
7	61427542	0.0498976
7	61427557	0.00225315
7	61427561	0.0008847566
7	61427582	0.01704696
7	61427588	0.02347411
7	61427596	0.05351215
7	61427601	0.04743436
7	61427605	0.08893949
7	61427621	0.005191849
7	61427632	0.08444945
7	61427641	0.2943932
7	61427699	0.09396962
7	61427717	0.1694204
7	61427723	0.09396962
7	61427728	0.1694204
7	61427733	0.1694204
7	61427834	0.1694204
7	61427881	0.09396962
7	61427949	0.1677096
7	61427971	0.1677096
7	61427989	0.09289386
7	61427997	0.1677096
7	61428006	0.0516209
7	61428046	0.1677096
7	61428177	0.1002205
7	61428180	0.1002205
7	61428205	0.1694204
7	61428264	0.1677096
7	61428275	0.1631675
7	61428329	0.09396962
7	61428348	0.1694204
7	61428366	0.1694204
7	61428383	0.1694204
7	61428617	0.09396962
7	61428642	0.116896
7	61428682	0.5974503
7	61428794	0.08326874
7	61428830	0.09289386
7	61428890	0.1677096
7	61428928	0.1201131
7	61429080	0.09428464
7	61429122	0.596257
7	61429295	0.1205238
7	61429528	0.1213154
7	61429563	0.09129406
7	61429649	0.596257
7	61429661	0.09320203
7	61429714	0.09320203
7	61429716	0.1682061
7	61429766	0.09320203
7	61429896	0.126883
7	61430016	0.2015413
7	61430017	0.2015413
7	61430121	0.09289386
7	61430229	0.1694204
7	61430241	0.1677096
7	61430242	0.09289386
7	61430261	0.09289386
7	61430297	0.1677096
7	61430371	0.1677096
7	61430384	0.1201131
7	61430387	0.09289386
7	61430432	0.1075276
7	61430498	0.1648523
7	61430606	0.1896755
7	61430678	0.1597148
7	61430732	0.05583773
7	61430748	0.07782821
7	61430751	0.03896892
7	61430772	0.1113357
7	61430781	0.127267
7	61430784	0.143506
7	61430805	0.1312189
7	61430817	0.06703285
7	61430821	0.08664034
7	61430842	0.04388629
7	61430845	0.04388629
7	61430866	0.06039852
7	61430869	0.0929605
7	61430886	0.05808204
7	61430892	0.06451029
7	61430893	0.06451029
7	61430897	0.06554923
7	61430949	0.1027089
7	61431016	0.59345
7	61431021	0.1400443
7	61431035	0.03735796
7	61431054	0.03784704
7	61431066	0.05306438
7	61431076	0.05044452
7	61431089	0.1039339
7	61431090	0.1039339
7	61431092	0.1039339
7	61431093	0.1039339
7	61431124	0.4055178
7	61431219	0.1102317
7	61431238	0.07298449
7	61431247	0.112566
7	61431293	0.04522186
7	61431349	0.03577817
7	61431352	0.06227017
7	61431353	0.06897892
7	61431392	0.09031303
7	61431408	0.1820413
7	61431426	0.1562704
7	61431430	0.1562704
7	61431442	0.3074547
7	61431504	0.1021789
7	61431574	0.08434288
7	61431579	0.09164482
7	61431581	0.05614357
7	61431583	0.05614357
7	61431603	0.1098207
7	61431630	0.0433245
7	61431676	0.09064759
7	61431699	0.09716549
7	61433568	0.3253877
7	61433576	0.148714
7	61433671	0.1172042
7	61433704	0.1354828
7	61433824	0.2336629
7	61433838	0.09289386
7	61434114	0.1677096
7	61434288	0.09289386
7	61434913	0.1448035
7	61434918	0.1131067
7	61435090	0.1677096
7	61435256	0.09396962
7	61435282	0.1721982
7	61435336	0.180216
7	61435353	0.0990677
7	61435522	0.1214138
7	61435634	0.09289386
7	61435669	0.1893456
7	61435697	0.1262663
7	61435728	0.1154731
7	61435897	0.1550713
7	61435954	0.1188652
7	61435956	0.6214431
7	61435969	0.1175726
7	61435979	0.0616354
7	61436282	0.09289386
7	61436293	0.09289386
7	61436406	0.1843069
7	61436441	0.09289386
7	61436561	0.1677096
7	61436592	0.1694204
7	61436768	0.1403392
7	61436896	0.1677096
7	61436993	0.2340626
7	61437234	0.1075276
7	61437245	0.1075276
7	61437431	0.6296699
7	61437455	0.09663124
7	61437834	0.1476722
7	61437910	0.1310724
7	61437998	0.1677096
7	61438034	0.2638335
7	61438081	0.0990677
7	61438217	0.1677096
7	61438289	0.09396962
7	61438410	0.1201131
7	61438418	0.1677096
7	61438637	0.1677096
7	61439028	0.1020444
7	61439176	0.1196105
7	61439214	0.0690747
7	61439229	0.07134938
7	61439341	0.07687479
7	61439342	0.05621014
7	61439359	0.1135881
7	61439395	0.1402853
7	61439396	0.1430006
7	61439419	0.2377669
7	61439473	0.1677096
7	61439519	0.09289386
7	61439547	0.1677096
7	61439590	0.3025166
7	61439592	0.3584762
7	61439606	0.2363657
7	61440002	0.1218278
7	61440055	0.1654425
7	61440089	0.08824251
7	61440123	0.08968996
7	61440137	0.08079204
7	61440183	0.06824137
7	61440258	0.1153418
7	61440360	0.1803344
7	61440372	0.2635144
7	61440376	0.1803344
7	61440382	0.2921472
7	61440453	0.1770918
7	61440454	0.1087118
7	61440460	0.07831339
7	61440462	0.7496598
7	61440516	0.390397
7	61440526	0.1337097
7	61440552	0.1667395
7	61440563	0.1137116
7	61440576	0.1455867
7	61440690	0.0925475
7	61440700	0.0925475
7	61440776	0.7515773
7	61440820	0.09583646
7	61440821	0.1177405
7	61440826	0.1137116
7	61440831	0.1137116
7	61440839	0.1483063
7	61440844	0.1160367
7	61440845	0.2084128
7	61440948	0.09289386
7	61440987	0.1638749
7	61441001	0.09049901
7	61441002	0.1396252
7	61441025	0.1989231
7	61441077	0.0990677
7	61441083	0.1002205
7	61441102	0.1587817
7	61441124	0.1173167
7	61441169	0.1221727
7	61441173	0.9033724
7	61441197	0.1191176
7	61441214	0.1137538
7	61441227	0.09469392
7	61441231	0.09469392
7	61441263	0.09275774
7	61441267	0.09275774
7	61441352	0.1677096
7	61441362	0.09289386
7	61441371	0.1677096
7	61441380	0.1014796
7	61441396	0.2383365
7	61441399	0.5974503
7	61441410	0.0990677
7	61441430	0.09497513
7	61441441	0.0990677
7	61441447	0.1274223
7	61441454	0.0990677
7	61441501	0.0990677
7	61441508	0.1026849
7	61441532	0.1831705
7	61441568	0.0990677
7	61441580	0.1161653
7	61441614	0.0990677
7	61441621	0.118899
7	61441740	0.0990677
7	61441758	0.0990677
7	61441806	0.0990677
7	61441837	0.1002205
7	61441891	0.1002205
7	61441913	0.08101718
7	61441961	0.0990677
7	61441968	0.0990677
7	61441974	0.0867469
7	61441994	0.0990677
7	61442081	0.0990677
7	61442175	0.1002205
7	61442199	0.0990677
7	61442238	0.0990677
7	61442248	0.0990677
7	61442281	0.09753479
7	61442309	0.09753479
7	61442332	0.09753479
7	61442369	0.0990677
7	61442387	0.0990677
7	61442425	0.0990677
7	61442457	0.08005371
7	61442472	0.08005371
7	61442490	0.08005371
7	61442503	0.1071508
7	61442512	0.1071508
7	61442517	0.1071508
7	61442519	0.1369828
7	61442538	0.1071508
7	61442556	0.1315978
7	61442577	0.0990677
7	61442615	0.0990677
7	61442704	0.07095406
7	61442752	0.185318
7	61442776	0.699542
7	61442846	0.1962248
7	61442867	0.1002205
7	61442879	0.1282685
7	61442906	0.03323768
7	61442942	0.06139405
7	61442987	0.2130296
7	61443024	0.05282883
7	61443043	0.6634577
7	61443059	0.04501625
7	61443061	0.5067222
7	61443101	0.4038111
7	61443167	0.2484671
7	61443176	0.08815355
7	61443179	0.03484655
7	61443181	0.1904882
7	61443203	0.01200699
7	61443308	0.9872045
7	61443350	0.6469095
7	61443364	0.0990677
7	61443409	0.1167671
7	61443432	0.1161653
7	61443508	0.1143357
7	61443525	0.08094199
7	61443562	0.0990677
7	61443602	0.06640961
7	61443609	0.05333262
7	61443670	0.1904283
7	61443723	0.1580943
7	61443766	0.02051056
7	61448018	0.4132732
7	61448093	0.2684471
7	61448191	0.4740801
7	61448207	0.4032137
7	61464292	0.4377772
7	61464308	0.2959278
7	61464320	0.3530002
7	61464505	0.09396962
7	61464518	0.09396962
7	61464534	0.1694204
7	61464583	0.3442713
7	61464638	0.2638335
7	61464640	0.3495428
7	61464787	0.1950071
7	61464945	0.217517
7	61465050	0.1259303
7	61465354	0.5474335
7	61465392	0.4352918
7	61465454	0.5522692
7	61465461	0.7507665
7	61465612	0.01751126
7	61465720	0.1231256
7	61465747	0.1819864
7	61465750	0.1382224
7	61465753	0.1508793
7	61465814	0.05832717
7	61465833	0.1950071
7	61465937	0.09289386
7	61465982	0.2154234
7	61466041	0.1422304
7	61466067	0.08079628
7	61466076	0.1612895
7	61466118	0.05464262
7	61466127	0.07119142
7	61466185	0.1598844
7	61466198	0.1304611
7	61466462	0.2385776
7	61466662	0.2859024
7	61466670	0.2647155
7	61466707	0.2057049
7	61466715	0.2620783
7	61466730	0.1589055
7	61466997	0.5666073
7	61467085	0.1220431
7	61467106	0.195246
7	61467216	0.2478368
7	61467350	0.144453
7	61467364	0.1437543
7	61467440	0.1465876
7	61467456	0.1372991
7	61467539	0.1651839
7	61467554	0.1550267
7	61467609	0.1651839
7	61467658	0.1693788
7	61467704	0.2817575
7	61467706	0.1873018
7	61467725	0.1651839
7	61467726	0.1471766
7	61467810	0.1256387
7	61467816	0.1465876
7	61467825	0.1465876
7	61467831	0.1651839
7	61467834	0.1651839
7	61467865	0.3859776
7	61467875	0.1935853
7	61468267	0.1075481
7	61468276	0.1041568
7	61468423	0.7609355
7	61468534	0.09189991
7	61468573	0.09854754
7	61468599	0.1799732
7	61468609	0.1221715
7	61468616	0.05740228
7	61468697	0.06224096
7	61468791	0.05961285
7	61468809	0.2939916
7	61468815	0.7486394
7	61468825	0.9029549
7	61468862	0.1860916
7	61468890	0.1860916
7	61468925	0.0908433
7	61468933	0.08368672
7	61468936	0.08368672
7	61469240	0.8369984
7	61469401	0.7703946
7	61469426	0.7703946
7	61469432	0.7703946
7	61469466	0.7704665
7	61469473	0.7704665
7	61469475	0.5207817
7	61469525	0.7652797
7	61469540	0.9910705
7	61469675	0.3000093
7	61469691	0.4879266
7	61469724	0.378995
7	61469730	0.378995
7	61469865	0.6512655
7	61469882	0.5338031
7	61469901	0.577395
7	61469916	0.755606
7	61469933	0.6223844
7	61469958	0.8422209
7	61469964	0.7396487
7	61469970	0.1390137
7	61469988	0.1848294
7	61469994	0.4206397
7	61470105	0.5539771
7	61470604	0.9404458
7	61470664	0.6080864
7	61470712	0.7162556
7	61470791	0.8167206
7	61470812	0.02296883
7	61470821	0.3023721
7	61470844	0.1971973
7	61470862	0.314049
7	61470885	0.1884769
7	61470891	0.2073262
7	61470969	0.07696839
7	61470999	0.1473319
7	61471035	0.5042657
7	61471065	0.591365
7	61471180	0.01028169
7	61471356	0.1876438
7	61471359	0.1876438
7	61471403	0.05498435
7	61471413	0.08050429
7	61471429	0.01132453
7	61471455	0.07233492
7	61471519	0.05465806
7	61471520	0.05465806
7	61471577	0.03864839
7	61471660	0.6153294
7	61471666	0.374832
7	61471673	0.7052823
7	61471682	0.01549744
7	61471684	0.04114372
7	61471685	0.03600199
7	61471688	0.06977994
7	61471705	0.02152216
7	61471710	0.04104758
7	61471858	0.8522685
7	61471861	0.8148811
7	61471877	0.9945782
7	61471917	0.7549636
7	61472054	0.441879
7	61472108	0.1092616
7	61472208	0.5055117
7	61472255	0.1617336
7	61472314	0.1709433
7	61472388	0.8927354
7	61472401	0.3851019
7	61472406	0.1767003
7	61472441	0.1772119
7	61472453	0.4257917
7	61472455	0.4257917
7	61472478	0.439149
7	61472503	0.4555862
7	61472604	0.8998392
7	61472628	0.5591968
7	61472724	0.813972
7	61472741	0.8927354
7	61472788	0.6272657
7	61472792	0.8476222
7	61472794	0.8476222
7	61473246	0.8342933
7	61473320	0.8833211
7	61473404	0.5896989
7	61473435	0.6091216
7	61473504	0.590714
7	61473534	0.777177
7	61473885	0.05924936
7	61474007	0.9195497
7	61474023	0.9195374
7	61474245	0.05031146
7	61474414	0.1112972
7	61474551	0.7391768
7	61474564	0.8065953
7	61474590	0.7017085
7	61474705	0.3692051
7	61474725	0.8777002
7	61474765	0.7920649
7	61474807	0.2846189
7	61474860	0.8390787
7	61474912	0.8263043
7	61474923	0.3583774
7	61475050	0.2226247
7	61475066	0.2152079
7	61475106	0.1141239
7	61475194	0.0583513
7	61475287	0.8612346
7	61475288	0.6705262
7	61475325	0.6897538
7	61475327	0.9049404
7	61475347	0.8562787
7	61475377	0.7226128
7	61475500	0.8607706
7	61475722	0.05381485
7	61476741	0.7245091
7	61477249	0.8656287
7	61477477	0.2373635
7	61477584	0.834547
7	61477991	0.7211901
7	61478087	0.8958845
7	61478130	0.8068067
7	61478160	0.8396932
7	61478430	0.178641
7	61478527	0.3824214
7	61478550	0.9234264
7	61478642	0.677867
7	61478643	0.824743
7	61478644	0.891071
7	61479033	0.9153912
7	61479158	0.4918161
7	61479162	0.4534662
7	61479210	0.3641249
7	61479211	0.1174899
7	61479262	0.8731445
7	61479329	0.2842265
7	61479349	0.5973765
7	61479357	0.1538113
7	61479372	0.4361574
7	61479384	0.9827183
7	61479386	0.9107624
7	61479841	0.8768399
7	61479989	0.9262461
7	61480032	0.04568537
7	61480078	0.4199152
7	61480504	0.03292477
7	61480829	0.9526867
7	61481126	0.9007261
7	61481174	0.9069927
7	61481177	0.1616914
7	61481223	0.9607406
7	61481226	0.6078575
7	61481665	0.6782456
7	61481697	0.3397739
7	61481718	0.7600734
7	61481725	0.5226258
7	61481802	0.8140542
7	61481830	0.7906295
7	61481859	0.2479274
7	61481896	0.2976031
7	61481999	0.5556928
7	61482121	0.7718098
7	61482240	0.756186
7	61482370	0.119102
7	61482437	0.2136222
7	61482479	0.7791154
7	61482494	0.5436095
7	61482555	0.8164827
7	61482589	0.2106635
7	61482721	0.7498505
7	61482781	0.1354622
7	61482784	0.4154872
7	61482805	0.2603386
7	61482824	0.1750926
7	61482840	0.5072176
7	61482858	0.4447045
7	61482896	0.6767273
7	61482972	0.5852404
7	61483015	0.7939961
7	61483035	0.5904026
7	61483087	0.5656742
7	61483094	0.4514646
7	61483096	0.8125383
7	61483112	0.4471039
7	61483132	0.8131953
7	61483213	0.369923
7	61483217	0.4634655
7	61483221	0.9510591
7	61483257	0.4147522
7	61483283	0.5982001
7	61483375	0.9319866
7	61483500	0.06595799
7	61483503	0.117254
7	61483559	0.2735128
7	61483580	0.9581402
7	61483586	0.3763241
7	61483602	0.6598332
7	61483625	0.353591
7	61483642	0.6961902
7	61483648	0.4291376
7	61483750	0.4207539
7	61483775	0.9747359
7	61483831	0.6820527
7	61483843	0.6467055
7	61483847	0.6120346
7	61483875	0.5976542
7	61483923	0.8762212
7	61484017	0.9431454
7	61484048	0.1735617
7	61484058	0.3415177
7	61484141	0.4087719
7	61484146	0.6314693
7	61484147	0.2495214
7	61484256	0.6831006
7	61484386	0.744638
7	61484390	0.0882437
7	61484404	0.1077339
7	61484475	0.6043146
7	61484505	0.2003193
7	61484560	0.1931334
7	61484595	0.6330722
7	61484612	0.6314693
7	61484624	0.3505493
7	61484651	0.4052278
7	61484705	0.3112107
7	61484731	0.2182613
7	61484755	0.3992758
7	61484762	0.348889
7	61484788	0.7387382
7	61484789	0.9147479
7	61484818	0.8908063
7	61484819	0.1890505
7	61484862	0.3667456
7	61484866	0.8722372
7	61484909	0.3088187
7	61484925	0.6314693
7	61484927	0.5111167
7	61485067	0.3029209
7	61485109	0.4233188
7	61485143	0.6455828
7	61485164	0.7898363
7	61485180	0.8435159
7	61485186	0.3290306
7	61485260	0.8552658
7	61485318	0.8684378
7	61485323	0.3660898
7	61485529	0.7548607
7	61485532	0.2190694
7	61485533	0.1870933
7	61485610	0.8030462
7	61485642	0.996154
7	61485660	0.05302664
7	61485679	0.5670539
7	61485709	0.7423577
7	61485722	0.736815
7	61485737	0.03830517
7	61485757	0.8127505
7	61485778	0.8050737
7	61485783	0.5375512
7	61485798	0.06295643
7	61485891	0.1826132
7	61485972	0.5210659
7	61485996	0.297334
7	61486016	0.7502289
7	61486035	0.7226128
7	61486198	0.2125691
7	61486199	0.1582879
7	61486208	0.4397396
7	61486282	0.7501813
7	61486291	0.2379161
7	61486352	0.1299147
7	61486450	0.9842283
7	61486517	0.7371215
7	61486581	0.2732744
7	61486607	0.6069385
7	61486618	0.3439747
7	61486639	0.1438703
7	61486656	0.7198699
7	61486673	0.1803703
7	61486676	0.5509652
7	61486683	0.9048115
7	61486704	0.6323039
7	61486708	0.5848568
7	61486717	0.6251546
7	61486725	0.5186687
7	61486726	0.3591927
7	61486738	0.4030831
7	61486740	0.51342
7	61486748	0.5480755
7	61486765	0.7286556
7	61486783	0.3992263
7	61486814	0.7969062
7	61486825	0.6926085
7	61486865	0.6359288
7	61486882	0.5766897
7	61486905	0.857123
7	61487457	0.850891
7	61487715	0.8054408
7	61487837	0.6439205
7	61487879	0.8054408
7	61488036	0.1041531
7	61488351	0.9182115
7	61488402	0.5374394
7	61488499	0.7226128
7	61488529	0.7154854
7	61488909	0.7004826
7	61488921	0.5579757
7	61489067	0.1110912
7	61489083	0.5750355
7	61489216	0.04722616
7	61489219	0.0148472
7	61489231	0.03994253
7	61489245	0.2499086
7	61489248	0.1886398
7	61489257	0.1395512
7	61489527	0.159196
7	61489569	0.6140644
7	61489570	0.6140644
7	61489706	0.04296396
7	61489716	0.203648
7	61489764	0.1144029
7	61489811	0.02001258
7	61489820	0.01323317
7	61489839	0.02684604
7	61490012	0.947586
7	61490144	0.4121671
7	61490147	0.3083916
7	61490165	0.2984102
7	61490190	0.4480078
7	61490213	0.0004281968
7	61490235	0.000442064
7	61490266	0.004137612
7	61490274	0.003311443
7	61490483	0.4166341
7	61490505	0.3841987
7	61490546	0.009675329
7	61490597	0.03572086
7	61490598	0.03061999
7	61490633	0.06824982
7	61490766	0.4761096
7	61490771	0.02552514
7	61491505	0.4627738
7	61491538	0.05643244
7	61491557	0.3269074
7	61491618	0.8791088
7	61491656	0.0176278
7	61491712	0.8696971
7	61491732	0.1036225
7	61491748	0.6046162
7	61491785	0.6020692
7	61491813	0.4912693
7	61491861	0.2348817
7	61491866	0.3054926
7	61491875	0.5083225
7	61491877	0.5979229
7	61491942	0.6415515
7	61491950	0.1121847
7	61491964	0.1808513
7	61491969	0.4959015
7	61491971	0.492323
7	61492004	0.5843251
7	61492005	0.587997
7	61492009	0.3942237
7	61492082	0.7031625
7	61492143	0.02598986
7	61492514	0.1630026
7	61492526	0.5132147
7	61492535	0.1407659
7	61492559	0.7823191
7	61492565	0.2161596
7	61492571	0.5905363
7	61492577	0.6161912
7	61492598	0.4527532
7	61492626	0.02327506
7	61492694	0.01445223
7	61492758	0.8768507
7	61492857	0.6692803
7	61492865	0.001392729
7	61492879	0.7384247
7	61492908	0.07742537
7	61492924	0.6932147
7	61492959	0.00245947
7	61493065	0.00353822
7	61493313	0.01161693
7	61493334	0.1135393
7	61493358	0.8180279
7	61493389	0.6928409
7	61493417	0.3487088
7	61493419	0.9330504
7	61493444	0.565621
7	61493452	0.565621
7	61493465	0.9330504
7	61493471	0.9330504
7	61493499	0.05598044
7	61493534	0.5926429
7	61493546	0.565621
7	61493568	0.565621
7	61493570	0.565621
7	61493601	0.565621
7	61493614	0.2088679
7	61493630	0.2088679
7	61493685	0.1965147
7	61493717	0.1965147
7	61493720	0.1997199
7	61493721	0.1965147
7	61493743	0.1965147
7	61493758	0.1965147
7	61493806	0.1631696
7	61493820	0.1864309
7	61493842	0.1965147
7	61493859	0.1965147
7	61493874	0.7916701
7	61493877	0.1965147
7	61493904	0.1965147
7	61493909	0.2147365
7	61493910	0.2147365
7	61493995	0.2000012
7	61494002	0.1965147
7	61494015	0.1965147
7	61494029	0.1965147
7	61494055	0.1965147
7	61494060	0.1965147
7	61494061	0.735603
7	61494080	0.07183361
7	61494091	0.2439522
7	61494119	0.1997199
7	61494120	0.1965147
7	61494149	0.2103387
7	61494227	0.1965147
7	61494341	0.1965147
7	61494349	0.1965147
7	61494425	0.8427696
7	61494433	0.1131314
7	61494435	0.1511948
7	61494456	0.2488532
7	61494467	0.2594719
7	61494472	0.1552697
7	61494479	0.2529387
7	61494493	0.3229374
7	61494496	0.2875619
7	61494498	0.2875619
7	61494504	0.2875619
7	61494506	0.2875619
7	61494512	0.1997199
7	61494611	0.1997199
7	61494612	0.01771252
7	61494674	0.7916701
7	61494683	0.1979212
7	61494686	0.1828051
7	61494723	0.03403029
7	61494802	0.02363559
7	61494803	0.3034953
7	61494805	0.2518694
7	61494813	0.2057509
7	61494819	0.1977359
7	61494832	0.2057509
7	61494848	0.2633037
7	61494861	0.2633037
7	61494898	0.2057509
7	61494900	0.2555682
7	61494901	0.5717626
7	61494907	0.1999189
7	61494931	0.1997199
7	61494945	0.340886
7	61494946	0.340886
7	61494958	0.1260203
7	61494962	0.340886
7	61494970	0.1600305
7	61494974	0.1046818
7	61494988	0.2629072
7	61494994	0.3144652
7	61494995	0.4266445
7	61495138	0.2203474
7	61495166	0.2359061
7	61495177	0.2129671
7	61495184	0.2129671
7	61495220	0.2241719
7	61495221	0.2129671
7	61495410	0.7195501
7	61495411	0.7195501
7	61503538	0.09883499
7	61503556	0.03896686
7	61503565	0.02840891
7	61503576	0.04171205
7	61503743	0.02364127
7	61503776	0.04778089
7	61503806	0.09042306
7	61503892	0.09273486
7	61504288	0.02751754
7	61504314	0.02134626
7	61504395	0.02087267
7	61504426	0.1240852
7	61504453	0.008382186
7	61504455	0.007695397
7	61504463	0.006014101
7	61504478	0.06694518
7	61504485	0.06694518
7	61504531	0.02215165
7	61504544	0.1334148
7	61504546	0.1172726
7	61504557	0.9552287
7	61504565	0.000878891
7	61504567	0.1334148
7	61504570	0.1334148
7	61504586	0.1122215
7	61504589	0.9442375
7	61504612	0.0006774666
7	61504631	0.05532478
7	61504734	0.1573842
7	61504741	0.03210326
7	61504746	0.02471498
7	61504782	0.01553842
7	61504798	0.0006587986
7	61504805	0.02850682
7	61504819	0.1455764
7	61504823	0.05305955
7	61504843	0.0852744
7	61504857	0.0005104984
7	61504868	0.01391679
7	61504902	0.09147536
7	61504903	0.008745998
7	61504927	0.1359616
7	61504944	0.03419751
7	61504964	0.002836679
7	61504965	0.005165957
7	61505021	0.01908503
7	61505047	0.1275539
7	61505125	0.01106042
7	61505126	0.01497428
7	61505143	0.008152118
7	61505174	0.3192002
7	61505192	0.09173325
7	61505198	0.03954466
7	61505207	0.01819375
7	61505212	0.03540093
7	61505226	0.5917758
7	61505253	0.001506001
7	61505260	0.002388165
7	61505302	0.0007709773
7	61505311	0.004624501
7	61507658	0.02138917
7	61507668	0.004933143
7	61507683	0.03149249
7	61507712	0.03710051
7	61507730	0.2924054
7	61507735	0.3040669
7	61507778	0.2717304
7	61507780	0.01389828
7	61507837	0.3621805
7	61507846	0.02080319
7	61507849	0.2990561
7	61507910	0.05408322
7	61507911	0.01472635
7	61507918	0.01612781
7	61507978	0.3159042
7	61508079	0.004807706
7	61508108	0.01689622
7	61508114	0.01470878
7	61508121	0.2002844
7	61508138	0.207679
7	61508143	0.01272797
7	61508205	0.7114856
7	61508223	0.01331942
7	61508250	0.01142039
7	61508264	0.1115423
7	61508286	0.01311039
7	61508291	0.005418754
7	61508309	0.0004657595
7	61508315	0.02993447
7	61508328	0.02403287
7	61508369	0.01596613
7	61508388	0.01082836
7	61512118	0.2298726
7	61512610	0.2800661
7	61512620	0.1768899
7	61512629	0.4727871
7	61512645	0.09850484
7	61512657	0.2611285
7	61512658	0.2478832
7	61512710	0.94583
7	61512711	0.2840199
7	61512781	0.2538982
7	61512811	0.1415659
7	61512847	0.1638837
7	61512858	0.1348575
7	61512862	0.1870921
7	61512883	0.2886678
7	61512934	0.153214
7	61512948	0.2092021
7	61512950	0.13729
7	61512973	0.1862512
7	61512978	0.2007397
7	61513537	0.8010642
7	61513720	0.332208
7	61520799	0.1304885
7	61520828	0.06796308
7	61520848	0.03344223
7	61520855	0.01757834
7	61520861	0.04693151
7	61520862	0.02981453
7	61520911	0.6212194
7	61520950	0.8083891
7	61521081	0.2314884
7	61521091	0.2384879
7	61521201	0.2024281
7	61521291	0.2422044
7	61521310	0.2384879
7	61521314	0.2384879
7	61521333	0.2024281
7	61521355	0.1965147
7	61521484	0.4413472
7	61521511	0.3175403
7	61521516	0.2836352
7	61521560	0.2213768
7	61521633	0.1075199
7	61521666	0.1907225
7	61521693	0.2622037
7	61521711	0.2622037
7	61521721	0.2828045
7	61521728	0.3166474
7	61521794	0.4051213
7	61521811	0.8843226
7	61521828	0.41027
7	61521836	0.4051213
7	61521851	0.5493722
7	61521982	0.06177292
7	61521983	0.1001151
7	61521984	0.8197602
7	61522045	0.1446417
7	61522111	0.03285989
7	61522166	0.03472413
7	61522338	0.1297033
7	61522347	0.3551068
7	61522370	0.401495
7	61522431	0.5091166
7	61522545	0.2410607
7	61522645	0.1125516
7	61522830	0.1187166
7	61522854	0.1947587
7	61522893	0.1775761
7	61522924	0.1599497
7	61522961	0.4723526
7	61522965	0.2708802
7	61523077	0.4258237
7	61523128	0.3046063
7	61523133	0.5066731
7	61523134	0.5066731
7	61523167	0.2350757
7	61523200	0.261605
7	61523208	0.2197109
7	61523229	0.2231739
7	61523239	0.2231739
7	61523263	0.2235245
7	61523270	0.3142552
7	61523294	0.2784677
7	61523300	0.2197109
7	61523308	0.2765821
7	61523324	0.1922187
7	61523370	0.2582708
7	61523387	0.216222
7	61523471	0.1731501
7	61523478	0.3677073
7	61523549	0.2869771
7	61523581	0.830589
7	61524165	0.2503592
7	61524170	0.191985
7	61524196	0.2609074
7	61524244	0.2980186
7	61524259	0.377758
7	61524320	0.4102895
7	61524342	0.7748425
7	61524413	0.6679841
7	61524696	0.4878404
7	61525264	0.3476551
7	61525516	0.6202731
7	61525627	0.8743656
7	61525714	0.8498338
7	61525737	0.8498338
7	61525836	0.5906256
7	61526443	0.6685132
7	61526709	0.8544792
7	61527862	0.1393053
7	61528380	0.1538512
7	61528400	0.1538512
7	61528901	0.8454156
7	61528986	0.8873676
7	61529147	0.6242476
7	61529227	0.1427672
7	61529288	0.553798
7	61529726	0.8363636
7	61529744	0.6561635
7	61529769	0.7822095
7	61529789	0.702075
7	61529854	0.8437204
7	61529944	0.8044024
7	61529948	0.7224232
7	61529997	0.5001889
7	61530515	0.1248451
7	61530622	0.182122
7	61530643	0.2349581
7	61530644	0.2522593
7	61531368	0.5925567
7	61531426	0.5861006
7	61531504	0.7848365
7	61533202	0.5931742
7	61533383	0.1806828
7	61533729	0.7224965
7	61533921	0.8098166
7	61534224	0.5512662
7	61534991	0.2076886
7	61535040	0.7331528
7	61535042	0.9048838
7	61535164	0.8139813
7	61535273	0.8150039
7	61535312	0.8861583
7	61535331	0.6913037
7	61535480	0.7144177
7	61535562	0.8280176
7	61535699	0.7300907
7	61535802	0.9689882
7	61536404	0.8680403
7	61536660	0.3867251
7	61536936	0.9309917
7	61537111	0.6990075
7	61537188	0.7916701
7	61537905	0.4536926
7	61538073	0.6803097
7	61538226	0.6361595
7	61539173	0.6345194
7	61539218	0.8139813
7	61539225	0.5632592
7	61539400	0.5623724
7	61539498	0.8139813
7	61539676	0.8093554
7	61539814	0.866903
7	61539943	0.8717183
7	61539950	0.5571716
7	61539973	0.5090279
7	61540044	0.6654515
7	61540048	0.6857629
7	61540868	0.5521421
7	61541558	0.9043083
7	61541740	0.5754881
7	61543908	0.2801465
7	61544243	0.8680403
7	61545135	0.6164074
7	61551271	0.06758256
7	61551969	0.5858988
7	61552036	0.7684498
7	61552390	0.5044754
7	61552478	0.8397088
7	61553636	0.5336337
7	61554093	0.9410889
7	61555172	0.7723699
7	61555183	0.724446
7	61556086	0.7111044
7	61556254	0.7684498
7	61556403	0.07798497
7	61556849	0.8681592
7	61557041	0.2219124
7	61557313	0.6199059
7	61557516	0.730278
7	61557574	0.2023933
7	61558238	0.6961424
7	61558430	0.7514533
7	61558848	0.5698797
7	61559222	0.8164038
7	61559434	0.5666627
7	61559525	0.730278
7	61559764	0.5242094
7	61559829	0.5666627
7	61560182	0.2097627
7	61562901	0.5666627
7	61563625	0.5700037
7	61563776	0.569765
7	61569714	0.7799254
7	61569726	0.6132262
7	61569749	0.6199059
7	61569820	0.7916701
7	61569828	0.9729204
7	61569860	0.5666627
7	61570473	0.6199059
7	61570655	0.3168566
7	61570759	0.7010864
7	61571364	0.7365837
7	61572511	0.8255849
7	61573010	0.4052783
7	61573372	0.6360764
7	61573458	0.6540695
7	61573517	0.8205223
7	61573518	0.9339567
7	61574166	0.9430362
7	61574212	0.643714
7	61574546	0.4537643
7	61575057	0.3830708
7	61575241	0.4180208
7	61575246	0.8180279
7	61575845	0.9988552
7	61575904	0.7522741
7	61575943	0.6004393
7	61576165	0.7450776
7	61576289	0.7851803
7	61576332	0.7916701
7	61576421	0.6070282
7	61576569	0.7916701
7	61576780	0.7619584
7	61576956	0.7352148
7	61577049	0.6070955
7	61577272	0.3994384
7	61577431	0.3474168
7	61577665	0.544441
7	61577971	0.4274481
7	61578162	0.3994384
7	61578234	0.3994384
7	61578269	0.8437394
7	61578603	0.537609
7	61578649	0.8759517
7	61578650	0.975691
7	61578753	0.8347964
7	61579104	0.3868158
7	61579310	0.5704491
7	61579341	0.6868787
7	61579822	0.4194443
7	61579966	0.6025004
7	61580538	0.702517
7	61580592	0.4238887
7	61580845	0.8255849
7	61580884	0.6479366
7	61580929	0.6329732
7	61580976	0.7343949
7	61581190	0.7619584
7	61581602	0.9086958
7	61582209	0.7080264
7	61582212	0.8520566
7	61582304	0.702517
7	61582428	0.9824768
7	61583172	0.8738141
7	61583224	0.7916701
7	61583573	0.6959568
7	61583699	0.5827837
7	61583789	0.7450776
7	61583875	0.93609
7	61584017	0.4238887
7	61584032	0.8255849
7	61584197	0.9484603
7	61584214	0.702517
7	61584215	0.8992226
7	61584341	0.4225491
7	61584377	0.447747
7	61584571	0.8571352
7	61584790	0.7464622
7	61585246	0.8904772
7	61585256	0.9728959
7	61585287	0.6806408
7	61585350	0.6070955
7	61585377	0.5997169
7	61585506	0.8255849
7	61585611	0.6395715
7	61585962	0.7450776
7	61586258	0.93609
7	61586438	0.6954753
7	61586783	0.6693231
7	61586855	0.3492341
7	61587544	0.6180284
7	61587884	0.6954753
7	61588183	0.6189826
7	61588335	0.3994384
7	61588595	0.9664217
7	61588819	0.8067065
7	61588837	0.8930799
7	61588851	0.3994384
7	61589085	0.8180279
7	61589179	0.4225491
7	61589237	0.7916701
7	61589318	0.4166062
7	61589429	0.6061894
7	61589507	0.7916701
7	61589998	0.7450776
7	61590195	0.7989875
7	61590341	0.3994384
7	61590402	0.7916701
7	61590430	0.4522607
7	61590515	0.5689843
7	61590570	0.9099154
7	61590699	0.6057026
7	61590770	0.7916701
7	61590949	0.4206271
7	61591104	0.6539029
7	61591180	0.706676
7	61591239	0.7343949
7	61591246	0.7916701
7	61591306	0.8180279
7	61591396	0.8437394
7	61591712	0.7989875
7	61591729	0.9678702
7	61591823	0.7497555
7	61591827	0.6539029
7	61591916	0.5225249
7	61591924	0.7717643
7	61592014	0.8180279
7	61592030	0.8180279
7	61592046	0.9934581
7	61592061	0.4255811
7	61592070	0.8180279
7	61592190	0.8703227
7	61592731	0.9645936
7	61592778	0.9853673
7	61593072	0.7621127
7	61593181	0.5553843
7	61593566	0.4595483
7	61593937	0.7862845
7	61594674	0.3941811
7	61594731	0.9291742
7	61594780	0.4156067
7	61595055	0.7549054
7	61595060	0.4260656
7	61595094	0.9196549
7	61595352	0.2606843
7	61595486	0.8408802
7	61595784	0.7235608
7	61595809	0.9395593
7	61595820	0.6544751
7	61595865	0.6397116
7	61595955	0.6023987
7	61595970	0.931232
7	61595974	0.6136845
7	61595994	0.9893482
7	61596064	0.4578648
7	61596351	0.593521
7	61596445	0.5906256
7	61596669	0.749779
7	61596671	0.8201555
7	61596732	0.277387
7	61596803	0.8625566
7	61596840	0.821433
7	61596940	0.9245306
7	61596941	0.7994426
7	61596951	0.2956657
7	61597579	0.806036
7	61597615	0.9241514
7	61598086	0.6552811
7	61598481	0.4276721
7	61598797	0.9944267
7	61599160	0.6382349
7	61599587	0.9096372
7	61599620	0.3761146
7	61599813	0.6311076
7	61599957	0.8997518
7	61599965	0.679274
7	61600064	0.7350541
7	61600120	0.7886727
7	61600199	0.5704815
7	61600212	0.9227348
7	61600315	0.4709099
7	61600322	0.4966756
7	61600357	0.4465206
7	61601124	0.8738268
7	61601229	0.8126939
7	61601488	0.771746
7	61601609	0.9972863
7	61601700	0.7601272
7	61601718	0.6889267
7	61601720	0.3784809
7	61602087	0.2918606
7	61602113	0.4127772
7	61602182	0.9205179
7	61602237	0.728395
7	61602257	0.2696172
7	61602259	0.9648539
7	61602279	0.05014328
7	61602341	0.1669124
7	61602350	0.08582373
7	61602385	0.1512912
7	61602407	0.40094
7	61602417	0.1942337
7	61602429	0.4331017
7	61602440	0.4648976
7	61602455	0.5219566
7	61602481	0.3386649
7	61602487	0.1066211
7	61602510	0.8765514
7	61602550	0.1788099
7	61602554	0.3987201
7	61602569	0.6224955
7	61602589	0.3704164
7	61602595	0.5998636
7	61602790	0.760664
7	61602919	0.5500768
7	61602926	0.7948129
7	61602987	0.6970152
7	61603231	0.5551401
7	61603401	0.3175089
7	61603443	0.2941291
7	61603636	0.8503656
7	61603659	0.5497868
7	61603695	0.7337945
7	61603696	0.631606
7	61603723	0.5732645
7	61603736	0.6796343
7	61603814	0.7307748
7	61604153	0.6627358
7	61604434	0.9187327
7	61604840	0.7886502
7	61604857	0.6812692
7	61604867	0.7261733
7	61605005	0.4452901
7	61605080	0.5894664
7	61605119	0.5946407
7	61605129	0.7205524
7	61605413	0.8204739
7	61605421	0.4400529
7	61605441	0.9650843
7	61605491	0.2894685
7	61605569	0.9820883
7	61605629	0.86255
7	61605645	0.7763738
7	61605713	0.6039508
7	61605968	0.8936851
7	61606009	0.6385767
7	61606037	0.4929575
7	61606046	0.9938066
7	61606094	0.404678
7	61606102	0.5793901
7	61606165	0.5734166
7	61606169	0.3301627
7	61606177	0.9798705
7	61606194	0.9458119
7	61606200	0.7064946
7	61606247	0.5045988
7	61606271	0.9141608
7	61606286	0.3833939
7	61606353	0.05238067
7	61606483	0.398996
7	61606590	0.3010524
7	61606612	0.9232906
7	61606613	0.5131915
7	61606708	0.85244
7	61606719	0.7987375
7	61606828	0.8009581
7	61606978	0.1604535
7	61607019	0.66575
7	61607036	0.6485195
7	61607047	0.3959873
7	61607084	0.3757338
7	61607148	0.7797848
7	61607180	0.9997932
7	61607230	0.351204
7	61607262	0.8673768
7	61607277	0.2241632
7	61607324	0.5320059
7	61607517	0.7483487
7	61607532	0.2902812
7	61607615	0.7523752
7	61607660	0.4068535
7	61607723	0.06985333
7	61608439	0.433563
7	61608530	0.3254204
7	61608581	0.4305093
7	61608625	0.6993151
7	61608688	0.3129414
7	61608755	0.9981521
7	61608768	0.7528649
7	61608775	0.7194136
7	61608870	0.06913865
7	61608979	0.9356677
7	61609103	0.1742795
7	61609324	0.8522096
7	61609491	0.5932849
7	61609682	0.6473934
7	61610156	0.6073032
7	61610232	0.6427257
7	61610242	0.741562
7	61610335	0.4238887
7	61610471	0.6737195
7	61610550	0.8180279
7	61610640	0.6824122
7	61610646	0.8824721
7	61610666	0.4238887
7	61610704	0.7522741
7	61610716	0.7522741
7	61610834	0.6571967
7	61610972	0.8597137
7	61611107	0.6953578
7	61611161	0.6378873
7	61611345	0.7417594
7	61611411	0.8737896
7	61611599	0.6806408
7	61611641	0.4699803
7	61611725	0.8789774
7	61611783	0.8713284
7	61611955	0.9415666
7	61612316	0.5838082
7	61612561	0.5339889
7	61612700	0.5715495
7	61612746	0.7916701
7	61612759	0.8953297
7	61612862	0.7111044
7	61613134	0.9368142
7	61613220	0.6731033
7	61613374	0.8339356
7	61613426	0.08479333
7	61613444	0.05637954
7	61613447	0.09790091
7	61613464	0.5276578
7	61613471	0.03463081
7	61613480	0.9051755
7	61613493	0.4127688
7	61613513	0.07380075
7	61613526	0.5590624
7	61613555	0.0878332
7	61613558	0.1175484
7	61613577	0.1063074
7	61613594	0.07329439
7	61613599	0.0849093
7	61613601	0.0849093
7	61613607	0.0849093
7	61613626	0.06348409
7	61613657	0.08762058
7	61613666	0.2108873
7	61613696	0.1058626
7	61613703	0.0870273
7	61613716	0.07098203
7	61613734	0.1337325
7	61613743	0.90552
7	61613763	0.1276395
7	61613772	0.08028912
7	61613810	0.1691056
7	61613837	0.143871
7	61613852	0.1219487
7	61613861	0.08890481
7	61613880	0.1533786
7	61613908	0.1650639
7	61613912	0.06504219
7	61613957	0.167278
7	61613958	0.0936721
7	61613969	0.1497599
7	61613972	0.110167
7	61613974	0.1497599
7	61613976	0.9788783
7	61613977	0.1357772
7	61614006	0.1005748
7	61614015	0.1280397
7	61614023	0.1005748
7	61614024	0.134286
7	61614039	0.09852533
7	61614071	0.08918556
7	61614076	0.09741283
7	61614100	0.1234996
7	61614112	0.08918556
7	61614143	0.08995402
7	61614149	0.08995402
7	61614173	0.2468213
7	61614234	0.09203758
7	61614238	0.09203758
7	61614268	0.1234996
7	61614309	0.4501199
7	61614352	0.1074505
7	61614408	0.1141645
7	61614439	0.110475
7	61614447	0.6930235
7	61614453	0.4979033
7	61614481	0.09695065
7	61614513	0.1123974
7	61614563	0.07574668
7	61614614	0.09962839
7	61614646	0.1171482
7	61614657	0.4214349
7	61614661	0.08709649
7	61614669	0.5078338
7	61614673	0.2192464
7	61614677	0.1332354
7	61614685	0.2724632
7	61614695	0.3869722
7	61614715	0.4053944
7	61614727	0.4147389
7	61614734	0.4548421
7	61614738	0.4371878
7	61614785	0.6119901
7	61614826	0.5586016
7	61614831	0.7851803
7	61614855	0.5406467
7	61615012	0.765674
7	61615199	0.5325134
7	61615382	0.7040675
7	61615383	0.718218
7	61615860	0.4238887
7	61615893	0.7131957
7	61615904	0.6111556
7	61615915	0.3711851
7	61615925	0.6329732
7	61615928	0.6329732
7	61615950	0.9567819
7	61616041	0.6953578
7	61616046	0.9644462
7	61616093	0.7097327
7	61616100	0.6659632
7	61616482	0.8180279
7	61616567	0.6954753
7	61617383	0.6440787
7	61617463	0.3994384
7	61618623	0.7916701
7	61618946	0.5074351
7	61619025	0.3815563
7	61619038	0.560539
7	61619369	0.8822803
7	61619506	0.5849163
7	61619550	0.4539116
7	61619859	0.4382506
7	61619927	0.6440787
7	61620393	0.7111044
7	61620775	0.8180279
7	61621565	0.7450776
7	61621574	0.8180279
7	61621899	0.9597101
7	61622037	0.175006
7	61622055	0.1231432
7	61622065	0.05187672
7	61622111	0.1925373
7	61622121	0.3047382
7	61622124	0.4464052
7	61624397	0.7778734
7	61624400	0.758143
7	61624705	0.5468045
7	61624755	0.6592605
7	61624775	0.9507132
7	61624811	0.3964276
7	61624828	0.6285653
7	61624867	0.4732
7	61624888	0.5458112
7	61624910	0.4895618
7	61625362	0.803438
7	61625367	0.09103877
7	61625377	0.9794823
7	61625383	0.7952129
7	61625396	0.3537609
7	61625435	0.8948836
7	61625440	0.3350968
7	61625459	0.2932001
7	61625467	0.462504
7	61625545	0.6640777
7	61625586	0.9403909
7	61625640	0.2951013
7	61625651	0.7667135
7	61625661	0.5528245
7	61625681	0.7295344
7	61625687	0.5091754
7	61626044	0.05597846
7	61626329	0.7017441
7	61626350	0.8080919
7	61626360	0.8198963
7	61626365	0.3090002
7	61626366	0.408036
7	61626409	0.2535429
7	61626410	0.2572142
7	61626416	0.2583852
7	61626482	0.320258
7	61626489	0.2619388
7	61626597	0.4430508
7	61626656	0.4383234
7	61626670	0.2895372
7	61626681	0.4383234
7	61626683	0.4383234
7	61626740	0.3404266
7	61626854	0.2554923
7	61626858	0.3404266
7	61626890	0.4383234
7	61626946	0.3404266
7	61627009	0.3404266
7	61627156	0.4192219
7	61627327	0.4474335
7	61627543	0.3942816
7	61627748	0.5003543
7	61627828	0.5469955
7	61627833	0.4446178
7	61627847	0.5757167
7	61627859	0.1521935
7	61627885	0.7389496
7	61627899	0.4383234
7	61627995	0.4383234
7	61628021	0.486006
7	61628049	0.4383234
7	61628057	0.4383234
7	61628100	0.8414473
7	61628171	0.8281616
7	61628215	0.7994424
7	61628286	0.8414473
7	61628307	0.8021413
7	61628387	0.8281616
7	61628388	0.7916701
7	61628430	0.8835822
7	61628433	0.8281616
7	61628441	0.7956985
7	61628489	0.7574625
7	61628602	0.898658
7	61628762	0.5258561
7	61628960	0.8830233
7	61628990	0.8433803
7	61628997	0.8921953
7	61629025	0.8921953
7	61629272	0.2560505
7	61629338	0.7244386
7	61629470	0.7317438
7	61629472	0.7013717
7	61629483	0.9108176
7	61629513	0.5799014
7	61629539	0.745518
7	61629540	0.4100922
7	61629585	0.5097886
7	61629629	0.4759436
7	61629681	0.5895331
7	61629689	0.6820276
7	61629706	0.8898526
7	61629710	0.6258056
7	61629713	0.6755696
7	61629748	0.4069374
7	61629762	0.5372295
7	61632642	0.4325818
7	61632758	0.4811221
7	61632761	0.4502913
7	61632797	0.3593451
7	61632826	0.5243243
7	61632838	0.3824481
7	61632903	0.559215
7	61632942	0.382914
7	61632972	0.3314771
7	61632973	0.3314771
7	61632993	0.3314771
7	61633051	0.4236827
7	61633121	0.382381
7	61633329	0.3489367
7	61633407	0.3417849
7	61633417	0.3543153
7	61633429	0.4090779
7	61633447	0.4125023
7	61633448	0.2430362
7	61633481	0.4147298
7	61633483	0.514809
7	61633484	0.4404104
7	61633491	0.449666
7	61633555	0.5029793
7	61633568	0.5104212
7	61633583	0.4193508
7	61633599	0.4468409
7	61633608	0.5053609
7	61633611	0.4676631
7	61633625	0.47527
7	61633630	0.5870037
7	61634250	0.3675551
7	61634260	0.3998768
7	61634264	0.5663549
7	61636726	0.4774354
7	61636740	0.3636974
7	61636743	0.7805724
7	61636799	0.4211608
7	61636869	0.5390728
7	61636950	0.5530746
7	61636996	0.4252947
7	61637142	0.9760286
7	61637332	0.6667614
7	61637448	0.6831602
7	61637572	0.8628683
7	61637724	0.4851396
7	61637771	0.4247102
7	61638034	0.8478188
7	61638105	0.2459152
7	61638154	0.9055288
7	61638167	0.113829
7	61638181	0.8027824
7	61638217	0.1402177
7	61638319	0.4655053
7	61638366	0.6693891
7	61638563	0.1425993
7	61638588	0.4399468
7	61638602	0.4427834
7	61638608	0.4427834
7	61638610	0.6299899
7	61638633	0.8559746
7	61638635	0.8386715
7	61638645	0.4934372
7	61638650	0.4484593
7	61638688	0.5336944
7	61638689	0.5336944
7	61638716	0.4612757
7	61638737	0.3259012
7	61638741	0.5336944
7	61638767	0.5273264
7	61638774	0.5273264
7	61638861	0.4484593
7	61639096	0.4491528
7	61639126	0.1209889
7	61639160	0.9131054
7	61639166	0.4596129
7	61639193	0.8989839
7	61639225	0.8989839
7	61639246	0.8479931
7	61639270	0.927436
7	61639326	0.8479931
7	61639781	0.8926081
7	61639800	0.9306484
7	61639842	0.7053971
7	61640272	0.8358791
7	61640350	0.9226351
7	61640578	0.8798103
7	61640681	0.1327515
7	61640820	0.1209889
7	61640965	0.8728045
7	61640979	0.8926081
7	61641207	0.2386618
7	61641378	0.5310981
7	61641412	0.9068552
7	61641460	0.6203351
7	61641482	0.2560678
7	61641552	0.2749818
7	61641629	0.8830381
7	61641634	0.5607331
7	61641688	0.4879175
7	61641710	0.08301303
7	61641716	0.3733203
7	61641738	0.09058972
7	61641816	0.1379331
7	61641831	0.3671644
7	61641859	0.5029225
7	61641873	0.3825016
7	61641890	0.8913921
7	61641899	0.02751481
7	61642072	0.1541302
7	61642152	0.5869888
7	61642206	0.5995987
7	61642287	0.4879116
7	61642404	0.6421937
7	61642498	0.1405851
7	61642499	0.08577901
7	61642566	0.9573235
7	61642580	0.3415118
7	61642598	0.3778268
7	61642643	0.6406295
7	61642689	0.8923423
7	61642732	0.7007742
7	61642757	0.7554038
7	61642778	0.508292
7	61642785	0.6536306
7	61642809	0.01990394
7	61642816	0.02500787
7	61642861	0.9771073
7	61642884	0.8496835
7	61642897	0.8890387
7	61642932	0.7989701
7	61642961	0.4665372
7	61642970	0.84316
7	61643003	0.9419671
7	61643009	0.04857962
7	61643028	0.04304589
7	61643052	0.3642298
7	61643067	0.1583816
7	61643068	0.960869
7	61643118	0.07117242
7	61643123	0.2932109
7	61643134	0.9412408
7	61643141	0.863882
7	61643156	0.02873916
7	61643167	0.9835589
7	61643172	0.2623289
7	61643186	0.6827918
7	61643200	0.955803
7	61643233	0.09032985
7	61643239	0.04052257
7	61643263	0.7807569
7	61643304	0.09002667
7	61643415	0.5264493
7	61643421	0.3989299
7	61643446	0.8059766
7	61643447	0.6997728
7	61643454	0.1550969
7	61643462	0.02797929
7	61643496	0.6535394
7	61643499	0.3232611
7	61643500	0.5322361
7	61643518	0.5766097
7	61643520	0.3287976
7	61643530	0.2641504
7	61643546	0.6604929
7	61643556	0.29948
7	61643557	0.335081
7	61643558	0.2911767
7	61643574	0.5899214
7	61643581	0.4546074
7	61643611	0.5562876
7	61643620	0.94156
7	61643629	0.9034094
7	61643636	0.8297463
7	61643645	0.5856888
7	61643662	0.6220244
7	61643709	0.9467631
7	61643713	0.2557002
7	61643737	0.0832407
7	61643747	0.5349185
7	61643763	0.3858084
7	61643767	0.4808144
7	61643775	0.412093
7	61643811	0.7149912
7	61643812	0.5761017
7	61643817	0.9831649
7	61643823	0.41793
7	61643910	0.7295951
7	61643930	0.7159456
7	61643967	0.8496033
7	61643982	0.8819263
7	61644009	0.9403965
7	61644228	0.4140868
7	61644253	0.2797798
7	61644285	0.7424032
7	61644317	0.1451629
7	61644321	0.2662159
7	61644339	0.8875124
7	61644406	0.6038891
7	61644426	0.1588891
7	61644442	0.8147301
7	61644461	0.4388589
7	61644469	0.2012249
7	61644478	0.2358394
7	61644493	0.8371394
7	61644503	0.8736921
7	61644525	0.08803113
7	61644540	0.1617399
7	61644563	0.5462024
7	61644565	0.1851607
7	61644608	0.1020264
7	61644613	0.5363954
7	61644666	0.1953289
7	61644748	0.1457421
7	61644777	0.1730784
7	61644825	0.8616324
7	61644837	0.8947073
7	61644901	0.1256942
7	61644976	0.362221
7	61644977	0.4947071
7	61644989	0.905126
7	61646459	0.7412419
7	61646488	0.9983964
7	61646541	0.9662847
7	61646573	0.9167936
7	61646604	0.6959609
7	61646622	0.6501202
7	61646629	0.01261775
7	61646676	0.9702393
7	61646698	0.8408908
7	61646740	0.553505
7	61646765	0.07262028
7	61646766	0.07262028
7	61646818	0.09411803
7	61646832	0.6396245
7	61646845	0.5367857
7	61646865	0.519775
7	61646919	0.6308605
7	61646968	0.4450784
7	61646994	0.5655341
7	61647014	0.5951077
7	61647697	0.8992422
7	61647781	0.99616
7	61647807	0.9695365
7	61647828	0.9912055
7	61647992	0.8252332
7	61648012	0.9786166
7	61648133	0.8461716
7	61648302	0.8631877
7	61648363	0.0656657
7	61648404	0.0515013
7	61648445	0.9957444
7	61648535	0.0490543
7	61648571	0.6785644
7	61648573	0.833342
7	61648592	0.5352526
7	61648618	0.5721694
7	61648634	0.5177756
7	61648667	0.4430895
7	61649010	0.4408504
7	61649021	0.4177135
7	61649068	0.4723201
7	61649075	0.3917275
7	61649106	0.2619007
7	61649209	0.2535957
7	61649257	0.1738161
7	61649274	0.7466861
7	61649276	0.1151021
7	61649331	0.5263984
7	61649375	0.2447814
7	61649421	0.456523
7	61649474	0.7653272
7	61649478	0.8050331
7	61649609	0.7118486
7	61649720	0.8304172
7	61649740	0.09080202
7	61649766	0.6872678
7	61649786	0.7199241
7	61649867	0.6413195
7	61649893	0.6413195
7	61649915	0.6760714
7	61649919	0.5302695
7	61649923	0.6760714
7	61649925	0.6632709
7	61649926	0.6632709
7	61649983	0.6285726
7	61649988	0.6285726
7	61649995	0.5878972
7	61649997	0.6756454
7	61650215	0.7684623
7	61650236	0.6901491
7	61650302	0.6601378
7	61650507	0.5533153
7	61650515	0.5471635
7	61650605	0.5594869
7	61650609	0.5594869
7	61650627	0.5969853
7	61650788	0.5929439
7	61650950	0.5526419
7	61651094	0.5012051
7	61651137	0.5594133
7	61651387	0.8777119
7	61651435	0.8736371
7	61651507	0.6107858
7	61651537	0.6607319
7	61651838	0.6672982
7	61651884	0.6271093
7	61651917	0.6122329
7	61651918	0.6122329
7	61651978	0.7485185
7	61652007	0.6421838
7	61652024	0.5365855
7	61652225	0.09477104
7	61652271	0.3074663
7	61652283	0.1375219
7	61652322	0.1526182
7	61652323	0.1526182
7	61652324	0.1365205
7	61652343	0.383825
7	61652459	0.3174943
7	61652474	0.3951482
7	61652504	0.3990943
7	61652516	0.4001982
7	61652567	0.9929356
7	61652806	0.3269692
7	61652807	0.8618099
7	61652827	0.3269692
7	61652861	0.3269692
7	61652936	0.2368828
7	61652961	0.8540651
7	61653008	0.08587031
7	61653117	0.1014902
7	61653136	0.1014902
7	61653287	0.1786256
7	61653315	0.2899612
7	61653322	0.1766063
7	61653698	0.1814138
7	61653715	0.9319599
7	61653838	0.1536718
7	61653958	0.2301885
7	61654063	0.2293563
7	61654196	0.0958756
7	61654467	0.1525881
7	61655136	0.1436
7	61655144	0.1953477
7	61665414	0.5200321
7	61665428	0.2625359
7	61665429	0.2425784
7	61665456	0.5815402
7	61665511	0.7297833
7	61665512	0.9021244
7	61665513	0.4418481
7	61665520	0.5888517
7	61666513	0.6255588
7	61666559	0.2704079
7	61666653	0.8618099
7	61666906	0.5887526
7	61666927	0.02838788
7	61666969	0.1045609
7	61666970	0.5887526
7	61666977	0.5758537
7	61666992	0.02838788
7	61667018	0.04523358
7	61667041	0.04199872
7	61667056	0.03656933
7	61667126	0.1027456
7	61667209	0.02298928
7	61667247	0.1870925
7	61667357	0.00557397
7	61667371	0.1042092
7	61667537	0.4124006
7	61667660	0.4242601
7	61667835	0.5955899
7	61668000	0.9232878
7	61668034	0.8251335
7	61668068	0.8267935
7	61668110	0.8267935
7	61668194	0.9233613
7	61668213	0.5283665
7	61668251	0.4193353
7	61668267	0.7309483
7	61668324	0.8291324
7	61668733	0.8656272
7	61668734	0.8159523
7	61668745	0.8096141
7	61673705	0.2637173
7	61673739	0.4949992
7	61673757	0.4264417
7	61673766	0.6091127
7	61673781	0.5981131
7	61673787	0.5743541
7	61673805	0.5310463
7	61673851	0.5913966
7	61673898	0.5615305
7	61673935	0.5074284
7	61674054	0.9438456
7	61674098	0.5736398
7	61674102	0.5525976
7	61674175	0.5205327
7	61674179	0.5205327
7	61674249	0.4639304
7	61674252	0.6511232
7	61674259	0.6130044
7	61674270	0.6003188
7	61674291	0.7932652
7	61674315	0.5416266
7	61674356	0.5205327
7	61674391	0.5205327
7	61674404	0.7414779
7	61674431	0.504215
7	61674461	0.5290903
7	61674476	0.5684297
7	61674481	0.5684297
7	61674485	0.5037777
7	61674492	0.560203
7	61674512	0.6139233
7	61674513	0.6062882
7	61674586	0.4700857
7	61674640	0.929506
7	61674647	0.5617202
7	61674671	0.5736398
7	61674681	0.5342166
7	61674689	0.5736398
7	61674711	0.5736398
7	61674726	0.5812758
7	61674727	0.5812758
7	61674736	0.9024743
7	61674743	0.5443096
7	61674785	0.4341123
7	61674799	0.5702093
7	61674807	0.5544826
7	61674827	0.5572015
7	61674845	0.5572015
7	61674858	0.3751543
7	61674884	0.5337261
7	61674940	0.5337261
7	61674971	0.5391995
7	61674999	0.6221846
7	61675120	0.667952
7	61675279	0.4270591
7	61675286	0.4812464
7	61675309	0.6901644
7	61675312	0.4693893
7	61675343	0.5333416
7	61675362	0.6433185
7	61675370	0.8683965
7	61675417	0.6019596
7	61675432	0.2930833
7	61675433	0.8409326
7	61675438	0.6969881
7	61675440	0.6873824
7	61675475	0.6304291
7	61675477	0.6675663
7	61675502	0.6675663
7	61675576	0.7257136
7	61675592	0.6838716
7	61675606	0.6838716
7	61675649	0.6554319
7	61675654	0.6307461
7	61675809	0.9269478
7	61675823	0.6199993
7	61675884	0.8508507
7	61675885	0.8508507
7	61675977	0.9820409
7	61675986	0.7932403
7	61675991	0.8323329
7	61676011	0.5194839
7	61676304	0.9952312
7	61676308	0.8336096
7	61676331	0.3988264
7	61676618	0.4429977
7	61676619	0.5048653
7	61676629	0.4429977
7	61676630	0.49847
7	61676672	0.2980071
7	61676691	0.5370995
7	61676698	0.6666843
7	61676714	0.843612
7	61676728	0.7188879
7	61676840	0.5957719
7	61676985	0.2617715
7	61677006	0.4528436
7	61677008	0.1342032
7	61677011	0.5588826
7	61677053	0.4837927
7	61677069	0.8311632
7	61677096	0.5105059
7	61677101	0.3025841
7	61677123	0.366466
7	61677143	0.4805788
7	61678156	0.8986356
7	61678470	0.1471569
7	61678498	0.5896452
7	61679065	0.7596995
7	61679210	0.519136
7	61679212	0.4905295
7	61679270	0.6078496
7	61679301	0.6775163
7	61679381	0.2860784
7	61679407	0.7963341
7	61679483	0.3693212
7	61679532	0.4346646
7	61681608	0.4912
7	61681753	0.576436
7	61682128	0.1953416
7	61682275	0.5499621
7	61682518	0.4455935
7	61682597	0.86995
7	61682653	0.8710388
7	61682718	0.4644644
7	61682896	0.3420025
7	61682915	0.3420025
7	61683456	0.6223504
7	61683662	0.2119619
7	61683711	0.5637271
7	61683741	0.2198981
7	61683745	0.1559043
7	61683844	0.2044174
7	61683995	0.1741229
7	61684026	0.1741229
7	61684078	0.4330753
7	61684132	0.595351
7	61684179	0.1779588
7	61684234	0.1777786
7	61684260	0.1835578
7	61684281	0.1797854
7	61684460	0.6591555
7	61684485	0.3930265
7	61684557	0.2092258
7	61684592	0.6205828
7	61684611	0.1777786
7	61684643	0.1835578
7	61684652	0.1740481
7	61684728	0.1357358
7	61684729	0.17187
7	61684730	0.17187
7	61684739	0.142201
7	61684753	0.173591
7	61684756	0.173591
7	61684760	0.1353253
7	61684765	0.2194878
7	61684837	0.1600832
7	61684868	0.1580637
7	61684877	0.1616794
7	61684972	0.1797854
7	61685063	0.2586018
7	61685064	0.2586018
7	61685068	0.2996305
7	61685087	0.2996305
7	61685102	0.2478674
7	61685136	0.4903189
7	61685230	0.2525674
7	61685323	0.1385479
7	61685355	0.2568084
7	61685359	0.2568084
7	61685394	0.2721164
7	61685399	0.2227535
7	61685400	0.6242995
7	61685403	0.1938372
7	61685420	0.1945305
7	61685436	0.1993549
7	61685445	0.2698403
7	61685447	0.6046328
7	61685449	0.2313828
7	61685464	0.2234302
7	61685469	0.2292812
7	61685471	0.2292812
7	61685484	0.179521
7	61685493	0.2322902
7	61685511	0.2167733
7	61685517	0.2371021
7	61685532	0.2399395
7	61685553	0.2210101
7	61685558	0.2210101
7	61685623	0.2382131
7	61685640	0.2967097
7	61685654	0.5041075
7	61685703	0.1835578
7	61685708	0.1168042
7	61685794	0.1797854
7	61685802	0.1797854
7	61685828	0.1929432
7	61685838	0.170128
7	61685839	0.1580637
7	61685852	0.1540963
7	61685856	0.1586747
7	61685860	0.1587459
7	61685863	0.1198316
7	61685870	0.1198316
7	61685887	0.1087221
7	61685892	0.09889151
7	61685897	0.2112501
7	61685899	0.1944583
7	61685902	0.2091858
7	61685910	0.1911529
7	61685911	0.1437485
7	61685918	0.2007806
7	61685922	0.1207442
7	61685992	0.2085189
7	61686005	0.2555076
7	61686016	0.2257765
7	61686173	0.1916475
7	61686557	0.2018945
7	61686596	0.1473773
7	61686615	0.09272295
7	61686617	0.1047919
7	61686623	0.116916
7	61686765	0.2947024
7	61686890	0.1242375
7	61686990	0.1212647
7	61687024	0.2598561
7	61687079	0.05516499
7	61687153	0.02433547
7	61687174	0.08550386
7	61687196	0.5979131
7	61687232	0.03001615
7	61687327	0.03640418
7	61687330	0.02519764
7	61687419	0.03515957
7	61687456	0.6378422
7	61687465	0.02008505
7	61687527	0.0321815
7	61687627	0.02478236
7	61687669	0.05349629
7	61688024	0.2683577
7	61688036	0.03117995
7	61688044	0.01394851
7	61688101	0.02285347
7	61688112	0.01844553
7	61688230	0.006728647
7	61688235	0.01365666
7	61688267	0.1000238
7	61688295	0.04368571
7	61688299	0.04397015
7	61688306	0.05680798
7	61688330	0.0744822
7	61688338	0.08337134
7	61689279	0.03479188
7	61689305	0.03461815
7	61689357	0.2803118
7	61689365	0.03596499
7	61689395	0.02307741
7	61689431	0.02105657
7	61689441	0.1780578
7	61689480	0.03295006
7	61690012	0.1674245
7	61690046	0.4710999
7	61690232	0.2889071
7	61690478	0.3349776
7	61690567	0.4489235
7	61690645	0.3349776
7	61690687	0.5484354
7	61690715	0.3349776
7	61690717	0.3349776
7	61690720	0.7324837
7	61690740	0.5889032
7	61690758	0.3704591
7	61690782	0.3704591
7	61690834	0.3113982
7	61690847	0.5347283
7	61690883	0.3384492
7	61690953	0.3741256
7	61690957	0.3384492
7	61690962	0.3384492
7	61690980	0.3384492
7	61691043	0.1996101
7	61691088	0.4012993
7	61691095	0.4012993
7	61691134	0.2899798
7	61691150	0.4445577
7	61691151	0.418718
7	61691230	0.4811916
7	61691248	0.4548445
7	61691266	0.4548445
7	61692356	0.3291251
7	61692722	0.3233366
7	61692943	0.4332325
7	61693099	0.7511031
7	61693386	0.4406465
7	61693666	0.220281
7	61693679	0.1152267
7	61693775	0.8042243
7	61693805	0.1898807
7	61693819	0.4844088
7	61693828	0.6673375
7	61693868	0.1301817
7	61693869	0.1223104
7	61693870	0.1223104
7	61693874	0.1223104
7	61693907	0.2042518
7	61693952	0.402009
7	61693976	0.1561391
7	61693994	0.4508409
7	61694003	0.4172747
7	61694006	0.8673734
7	61694040	0.7342225
7	61694046	0.7849204
7	61694064	0.7241013
7	61694067	0.7014719
7	61694144	0.8188013
7	61694150	0.6158465
7	61694207	0.4364359
7	61694208	0.3863877
7	61694212	0.6419469
7	61694213	0.6419469
7	61694225	0.5973702
7	61694278	0.5222953
7	61694319	0.4364359
7	61694327	0.1047604
7	61694373	0.4277396
7	61694423	0.7347802
7	61694436	0.7009217
7	61694506	0.7621397
7	61694536	0.5722248
7	61694623	0.6413818
7	61694638	0.5221969
7	61694655	0.4809068
7	61694936	0.1396998
7	61694941	0.14514
7	61694943	0.139074
7	61694990	0.7057123
7	61695054	0.05888077
7	61695151	0.4347895
7	61695168	0.3134292
7	61695194	0.7260549
7	61695301	0.3816464
7	61695395	0.5488264
7	61695418	0.4220903
7	61695487	0.8092878
7	61695510	0.7972045
7	61695727	0.5512826
7	61695745	0.4739297
7	61695853	0.1851792
7	61696051	0.2082444
7	61696052	0.1777943
7	61696067	0.7057314
7	61696153	0.1497038
7	61696194	0.08122631
7	61696226	0.6181342
7	61696430	0.3975666
7	61696515	0.8986528
7	61696570	0.7623347
7	61696681	0.2648346
7	61696876	0.962491
7	61697034	0.7759355
7	61697209	0.1185569
7	61697263	0.6011126
7	61697296	0.03649622
7	61697338	0.6801057
7	61697662	0.1971984
7	61697684	0.006471532
7	61697911	0.9559823
7	61698002	0.4542217
7	61698065	0.1884301
7	61698270	0.5285351
7	61698525	0.6988319
7	61698586	0.1905995
7	61698600	0.2149019
7	61698853	0.3228287
7	61698872	0.3489173
7	61698957	0.9307244
7	61699122	0.8803837
7	61699220	0.9922436
7	61699256	0.04956158
7	61700432	0.652539
7	61700447	0.4473011
7	61700500	0.7108451
7	61700681	0.4142755
7	61700772	0.4338902
7	61701101	0.5627003
7	61701116	0.5914826
7	61701190	0.4599266
7	61701214	0.5173086
7	61701241	0.3780343
7	61701274	0.1372855
7	61701313	0.6037341
7	61701333	0.5411627
7	61701413	0.6555117
7	61701440	0.5036278
7	61701451	0.7157901
7	61701490	0.7517132
7	61701506	0.4687591
7	61701524	0.4339465
7	61701529	0.4034293
7	61701748	0.296312
7	61701795	0.3693529
7	61703289	0.5644112
7	61703334	0.336757
7	61703380	0.3625926
7	61703399	0.3855231
7	61703453	0.3715221
7	61703454	0.3715221
7	61703456	0.4096541
7	61703559	0.4725625
7	61703582	0.0397762
7	61703648	0.5812561
7	61703689	0.3717342
7	61703762	0.3188877
7	61704135	0.5741358
7	61704193	0.8407707
7	61704706	0.068946
7	61704831	0.02444872
7	61704842	0.02578327
7	61704866	0.3769723
7	61704870	0.3769723
7	61704942	0.5978731
7	61704976	0.05849087
7	61704985	0.2286119
7	61705078	0.2018332
7	61705097	0.3636428
7	61705103	0.2448638
7	61705138	0.05625441
7	61705187	0.03190102
7	61705362	0.2028351
7	61705443	0.4930983
7	61705497	0.3898539
7	61705546	0.368279
7	61705609	0.4089674
7	61705696	0.3868592
7	61705722	0.2588514
7	61705842	0.06041312
7	61705869	0.05527688
7	61705949	0.3100973
7	61705963	0.2787596
7	61706047	0.2330788
7	61706471	0.272304
7	61706622	0.05260022
7	61706716	0.431728
7	61706980	0.4428755
7	61707436	0.58236
7	61708577	0.1516378
7	61708653	0.4165179
7	61708796	0.4295041
7	61709111	0.5172714
7	61710167	0.5843235
7	61711153	0.5404732
7	61711403	0.2894093
7	61711404	0.2624808
7	61711660	0.1359759
7	61711713	0.4437821
7	61711838	0.1467528
7	61711872	0.9849424
7	61711942	0.5330275
7	61711943	0.5330275
7	61712359	0.9546309
7	61712403	0.4017135
7	61712466	0.7138056
7	61712680	0.5597681
7	61712714	0.5798522
7	61712893	0.1348785
7	61713215	0.511496
7	61713497	0.3159225
7	61713525	0.5438146
7	61713601	0.1354045
7	61713691	0.4287676
7	61713867	0.6220831
7	61713908	0.5092484
7	61714165	0.6544792
7	61714235	0.6501421
7	61714303	0.3006226
7	61714423	0.628715
7	61714496	0.5146998
7	61714499	0.1268434
7	61714594	0.6858212
7	61714712	0.4774313
7	61714749	0.4965068
7	61714875	0.7839407
7	61714939	0.6225969
7	61715066	0.5998948
7	61715158	0.6321175
7	61715221	0.8311708
7	61715251	0.362647
7	61715303	0.6101734
7	61715306	0.923566
7	61715316	0.9255669
7	61715357	0.8469098
7	61715360	0.300636
7	61715378	0.04183267
7	61715420	0.6227238
7	61715439	0.3687081
7	61715453	0.4068847
7	61715458	0.3710704
7	61715459	0.3160197
7	61715460	0.2645739
7	61715475	0.5050554
7	61715493	0.528037
7	61715535	0.7418705
7	61715542	0.2823335
7	61715555	0.4217234
7	61715565	0.3331338
7	61715597	0.3300351
7	61715599	0.9520093
7	61715601	0.4760224
7	61715610	0.6486688
7	61715641	0.1496859
7	61715645	0.6871314
7	61715652	0.7189451
7	61715672	0.3729479
7	61715695	0.870219
7	61715715	0.03802856
7	61715742	0.8320548
7	61715777	0.2547446
7	61715780	0.2716257
7	61715816	0.7243896
7	61715834	0.1804778
7	61715842	0.5345589
7	61715872	0.9745395
7	61715937	0.3069311
7	61715955	0.5647229
7	61715963	0.1377609
7	61715982	0.3649068
7	61715985	0.4436798
7	61715991	0.5354153
7	61715999	0.3274228
7	61716000	0.4242765
7	61716033	0.5395905
7	61716071	0.7574453
7	61716177	0.3505916
7	61716200	0.7511654
7	61716223	0.3859653
7	61716224	0.1399137
7	61716289	0.2053639
7	61716347	0.2191063
7	61716349	0.2453165
7	61716413	0.275715
7	61716519	0.696309
7	61716532	0.4325762
7	61716548	0.4467205
7	61716561	0.8139642
7	61716620	0.7300446
7	61716657	0.466543
7	61716709	0.07951578
7	61716752	0.1420087
7	61716755	0.3350856
7	61716809	0.2932366
7	61716818	0.1490442
7	61716827	0.687239
7	61716881	0.6676582
7	61716883	0.9400867
7	61716884	0.7432826
7	61716890	0.8199856
7	61716905	0.3880297
7	61716922	0.5157563
7	61716932	0.5490008
7	61716958	0.5803303
7	61717008	0.9783092
7	61717015	0.2253497
7	61717056	0.4860125
7	61717079	0.5996427
7	61717146	0.7860328
7	61717210	0.261957
7	61717269	0.4322269
7	61717279	0.001100056
7	61717316	0.02589641
7	61717443	0.1064926
7	61717606	0.6353757
7	61717616	0.1205796
7	61717789	0.9420574
7	61717799	0.834015
7	61717809	0.9668637
7	61717836	0.7964703
7	61717999	0.1589403
7	61718017	0.371379
7	61718043	0.4213523
7	61718045	0.4054204
7	61718059	0.0139243
7	61718071	0.6900263
7	61718081	0.074434
7	61718143	0.08705449
7	61718149	0.04740372
7	61718193	0.07120932
7	61718199	0.2160809
7	61718215	0.3962629
7	61718241	0.009944589
7	61718261	0.06670334
7	61718291	0.03609254
7	61718302	0.4888137
7	61718334	0.8739836
7	61718343	0.02885198
7	61718352	0.04073265
7	61718388	0.7947243
7	61718419	0.02721196
7	61718438	0.3074315
7	61718451	0.7931064
7	61718457	0.3418224
7	61718477	0.03803535
7	61718485	0.911772
7	61718503	0.9610114
7	61718507	0.7217711
7	61718518	0.02258504
7	61718549	0.4672708
7	61718563	0.2260803
7	61718609	0.2230305
7	61718623	0.2866469
7	61718628	0.5730134
7	61718629	0.4996545
7	61718635	0.947913
7	61718656	0.5259881
7	61718687	0.1906474
7	61718705	0.03724678
7	61718710	0.385039
7	61718799	0.789735
7	61718809	0.8824414
7	61718824	0.4066211
7	61718889	0.9839004
7	61718900	0.9611526
7	61719004	0.03187211
7	61719030	0.4927397
7	61719043	0.9037083
7	61719044	0.866584
7	61719212	0.1331856
7	61719307	0.5810967
7	61719334	0.880074
7	61719393	0.6870878
7	61719402	0.7082334
7	61719636	0.1853244
7	61719775	0.7025822
7	61719807	0.9059711
7	61719852	0.421441
7	61719920	0.8962252
7	61720041	0.2670127
7	61720083	0.6131674
7	61720105	0.6532164
7	61720611	0.7163033
7	61720628	0.543048
7	61720794	0.1221377
7	61720800	0.3388862
7	61720807	0.1274338
7	61720808	0.6804388
7	61720823	0.4084902
7	61720824	0.2362354
7	61720827	0.5967889
7	61720832	0.18817
7	61720851	0.6701797
7	61720856	0.9114111
7	61720876	0.1222994
7	61720884	0.8075867
7	61720914	0.8130076
7	61720955	0.3083478
7	61720968	0.3862956
7	61720979	0.05383754
7	61721007	0.006668356
7	61721021	0.007589963
7	61721022	0.1640163
7	61721041	0.3036543
7	61721042	0.003107406
7	61721054	0.02127599
7	61721065	0.02370275
7	61721084	0.2835081
7	61721104	0.3887217
7	61721108	0.1153336
7	61721114	0.05801646
7	61721120	0.04374244
7	61721121	0.4631417
7	61721134	0.1262129
7	61721177	0.1177169
7	61721180	0.5553835
7	61721187	0.3408456
7	61721196	0.2684199
7	61721206	0.8243541
7	61721231	0.04235555
7	61721261	0.1735979
7	61721262	0.03583876
7	61721299	0.08852905
7	61721304	0.05666876
7	61721340	0.5977126
7	61721343	0.9057152
7	61721349	0.7591344
7	61721365	0.05525982
7	61721391	0.02072115
7	61721392	0.03077082
7	61721409	0.07915098
7	61721412	0.1308982
7	61721441	0.1395395
7	61721451	0.6935278
7	61721472	0.7395483
7	61721479	0.826975
7	61721494	0.3590004
7	61721503	0.02988776
7	61721510	0.02047608
7	61721530	0.1076909
7	61721553	0.1069557
7	61721555	0.4677759
7	61721572	0.5961954
7	61721577	0.8600501
7	61721616	0.3402895
7	61721657	0.4918377
7	61721683	0.5739572
7	61721858	0.2579998
7	61721913	0.3090583
7	61722018	0.4674523
7	61722041	0.3165621
7	61722051	0.5381713
7	61722086	0.003984274
7	61722129	0.1267631
7	61722140	0.02871855
7	61722157	0.0291619
7	61722166	0.03587443
7	61722194	0.4593513
7	61722248	0.334114
7	61722252	0.1205412
7	61722618	0.3700882
7	61722649	0.5316443
7	61722657	0.1239656
7	61722681	0.1683645
7	61722689	0.03054333
7	61722776	0.06116822
7	61722782	0.08774276
7	61722790	0.7052219
7	61722841	0.7788375
7	61722860	0.2678027
7	61722876	0.1638166
7	61722930	0.7169408
7	61722950	0.1448091
7	61723085	0.07176967
7	61723101	0.3215361
7	61723120	0.02306748
7	61723133	0.09445235
7	61723189	0.3984051
7	61723230	0.1746759
7	61723246	0.2262105
7	61723265	0.02388652
7	61723297	0.02290012
7	61723317	0.9343191
7	61723360	0.3418519
7	61723362	0.07149067
7	61723407	0.2407808
7	61723437	0.1865564
7	61723453	0.04340644
7	61723464	0.09122531
7	61723491	0.5899871
7	61723520	0.4671496
7	61723528	0.1043625
7	61723535	0.2255415
7	61723558	0.4863828
7	61723562	0.7220738
7	61723568	0.158759
7	61723576	0.1303808
7	61723630	0.3525169
7	61723679	0.1525693
7	61723726	0.02751173
7	61723774	0.06711601
7	61723788	0.0830813
7	61723852	0.5364726
7	61723883	0.05206843
7	61723891	0.1100147
7	61723927	0.2437051
7	61723997	0.8265707
7	61724030	0.5946831
7	61724067	0.3320304
7	61724080	0.1345284
7	61724102	0.313233
7	61724106	0.9367506
7	61724120	0.524927
7	61724124	0.6500111
7	61724136	0.5552197
7	61724144	0.4085811
7	61724150	0.446377
7	61724185	0.1675477
7	61724187	0.1221757
7	61724204	0.7167279
7	61724228	0.2156855
7	61724280	0.2437782
7	61724299	0.8170484
7	61724349	0.07787996
7	61724386	0.5797686
7	61724388	0.9035388
7	61724432	0.5716412
7	61724433	0.04547121
7	61724488	0.3953402
7	61724500	0.304396
7	61724526	0.6197485
7	61724569	0.4942743
7	61724572	0.6744822
7	61724573	0.4823681
7	61724579	0.9800232
7	61724594	0.961222
7	61724600	0.3642388
7	61724610	0.288374
7	61724615	0.3389196
7	61724636	0.41242
7	61724677	0.9550258
7	61724684	0.6881805
7	61724693	0.7081911
7	61724702	0.4368934
7	61724705	0.605483
7	61724707	0.8605848
7	61724745	0.4904265
7	61724759	0.4518856
7	61724775	0.8099382
7	61724818	0.8892249
7	61724849	0.7738996
7	61724852	0.2042104
7	61724858	0.3483072
7	61724875	0.09393807
7	61724876	0.07649759
7	61724891	0.3160056
7	61724894	0.04907281
7	61724921	0.6755335
7	61724925	0.7896135
7	61724929	0.3856466
7	61724952	0.3493893
7	61725038	0.05430823
7	61725043	0.1285497
7	61725072	0.1340229
7	61725131	0.142074
7	61725140	0.4637152
7	61725183	0.2369354
7	61725200	0.4307801
7	61725205	0.199659
7	61725221	0.1971294
7	61725275	0.2433641
7	61725282	0.0603935
7	61725329	0.6384194
7	61725341	0.3567537
7	61725412	0.2593245
7	61725419	0.2442134
7	61725479	0.3216882
7	61725481	0.2145466
7	61725489	0.6983227
7	61725493	0.02671433
7	61725499	0.05175619
7	61725504	0.9559071
7	61725506	0.09171092
7	61725517	0.3946835
7	61725550	0.05629179
7	61725581	0.08600346
7	61725608	0.03569516
7	61725621	0.3315737
7	61725626	0.1147094
7	61725645	0.9755083
7	61725662	0.8059286
7	61725681	0.6108308
7	61725682	0.2845916
7	61725692	0.9915069
7	61725708	0.01121582
7	61725730	0.4710918
7	61725737	0.01489114
7	61725743	0.4901869
7	61725766	0.9508851
7	61725771	0.06881747
7	61725772	0.4506896
7	61725778	0.2632352
7	61725799	0.8892917
7	61725801	0.1262255
7	61725810	0.3397223
7	61725831	0.7500239
7	61725881	0.6289171
7	61725886	0.03775741
7	61725917	0.5427274
7	61725936	0.4478992
7	61725939	0.9977001
7	61725940	0.954977
7	61725949	0.1373524
7	61725954	0.7132818
7	61725965	0.6458859
7	61725970	0.1466866
7	61726044	0.266037
7	61726067	0.864683
7	61726077	0.4350904
7	61726113	0.9284698
7	61726147	0.35924
7	61726402	0.5739941
7	61726629	0.1362338
7	61726753	0.6597938
7	61726757	0.6597938
7	61726775	0.2749956
7	61727118	0.54435
7	61727432	0.7135135
7	61727627	0.5055742
7	61727824	0.3099572
7	61728093	0.4379632
7	61728158	0.6087537
7	61728175	0.5968931
7	61728185	0.8082075
7	61728266	0.8233147
7	61728308	0.4972194
7	61728324	0.7030745
7	61728526	0.7306968
7	61728785	0.5054196
7	61728900	0.6802955
7	61728948	0.5431254
7	61729017	0.5974231
7	61729099	0.5286429
7	61729369	0.4838033
7	61729443	0.8657691
7	61729466	0.8470984
7	61729473	0.5623646
7	61729487	0.1350976
7	61729531	0.3402334
7	61729589	0.2172143
7	61729698	0.1348785
7	61729701	0.6637311
7	61729709	0.5055742
7	61729720	0.3966362
7	61729733	0.7755754
7	61730290	0.1568025
7	61730621	0.6580535
7	61730915	0.769361
7	61730971	0.1838237
7	61731244	0.2717589
7	61731338	0.2457489
7	61731807	0.327237
7	61732197	0.3034407
7	61732277	0.2089272
7	61732597	0.3373836
7	61733286	0.4791818
7	61733627	0.3077547
7	61733924	0.2520166
7	61733953	0.3034407
7	61734748	0.2636099
7	61735749	0.1688447
7	61735896	0.3628563
7	61735900	0.3628563
7	61735922	0.3114494
7	61736005	0.249757
7	61736141	0.2207079
7	61736175	0.3159115
7	61736243	0.1951158
7	61736257	0.3665113
7	61736300	0.03387084
7	61736351	0.7309706
7	61736356	0.5388185
7	61736392	0.4334706
7	61736426	0.3114494
7	61736586	0.6094283
7	61736630	0.4839232
7	61736674	0.3987535
7	61736714	0.8552332
7	61736730	0.2254529
7	61736861	0.2538589
7	61737011	0.3277563
7	61737164	0.3525494
7	61737280	0.2268633
7	61737360	0.3232334
7	61737377	0.3232334
7	61737378	0.2259597
7	61737477	0.1753508
7	61737554	0.1635504
7	61737601	0.3034407
7	61737638	0.2696487
7	61737639	0.304162
7	61737652	0.4775704
7	61737779	0.2444223
7	61738029	0.2337289
7	61738210	0.2369246
7	61738231	0.2041688
7	61738444	0.3243818
7	61738452	0.1548825
7	61738583	0.2787706
7	61738623	0.4082721
7	61738624	0.2416153
7	61738717	0.2828941
7	61738764	0.3318033
7	61738765	0.2828941
7	61738793	0.4083858
7	61738804	0.2828941
7	61738961	0.3277498
7	61738969	0.2972572
7	61739106	0.2143265
7	61739383	0.41727
7	61739395	0.8929554
7	61739575	0.304024
7	61739683	0.2577977
7	61739726	0.2558823
7	61739881	0.2948647
7	61740058	0.2088305
7	61740319	0.7812665
7	61740322	0.7877519
7	61740407	0.2746
7	61740528	0.7555268
7	61740535	0.90261
7	61740566	0.6074927
7	61740601	0.373635
7	61740619	0.8297833
7	61740688	0.9733852
7	61740714	0.6937985
7	61740743	0.9894095
7	61740795	0.8415179
7	61740825	0.9369697
7	61740869	0.9445539
7	61740924	0.9356138
7	61741006	0.2385381
7	61741273	0.1980294
7	61741375	0.1682319
7	61741379	0.2575447
7	61741471	0.2936285
7	61741511	0.2983407
7	61741584	0.6102791
7	61741585	0.488965
7	61741610	0.1967962
7	61741623	0.1967962
7	61741633	0.1967962
7	61741658	0.1030245
7	61741665	0.1955421
7	61741722	0.2026944
7	61741739	0.7147986
7	61741767	0.2438938
7	61741769	0.1955421
7	61741771	0.1277808
7	61741821	0.5568594
7	61741828	0.3110306
7	61741984	0.206761
7	61742049	0.2445798
7	61742058	0.1008644
7	61742153	0.2787655
7	61742197	0.1748363
7	61742299	0.2983407
7	61742326	0.1980294
7	61742346	0.7536811
7	61742380	0.1980294
7	61742384	0.1980294
7	61742430	0.1008644
7	61742456	0.2358822
7	61742489	0.1008644
7	61742518	0.1980294
7	61742533	0.1980294
7	61742598	0.1980294
7	61742603	0.1008644
7	61742704	0.1945051
7	61742711	0.1975251
7	61742715	0.1975251
7	61742717	0.1975251
7	61742723	0.4838544
7	61742746	0.2000375
7	61742799	0.195799
7	61742837	0.195799
7	61742863	0.1980294
7	61742888	0.1852285
7	61742892	0.1865111
7	61742936	0.1381441
7	61742954	0.1955421
7	61743084	0.1161053
7	61743112	0.2221116
7	61743179	0.2043849
7	61743188	0.2069479
7	61743254	0.195799
7	61743255	0.195799
7	61743266	0.2004125
7	61743338	0.1980294
7	61743360	0.2554134
7	61743478	0.1914648
7	61743593	0.1980294
7	61743656	0.2250936
7	61743741	0.332095
7	61743813	0.2983407
7	61743820	0.2678139
7	61743840	0.2237288
7	61744084	0.1980294
7	61744089	0.1980294
7	61744100	0.1980294
7	61744112	0.2983407
7	61744168	0.1992983
7	61744191	0.2075495
7	61744330	0.1980294
7	61744358	0.1923972
7	61744439	0.1980294
7	61744461	0.7287054
7	61744485	0.1867531
7	61744532	0.2552469
7	61744547	0.1928247
7	61744558	0.1980294
7	61744579	0.1980294
7	61744580	0.05731655
7	61744596	0.2983407
7	61744612	0.1980294
7	61744645	0.1980294
7	61744675	0.4431776
7	61744695	0.1040163
7	61744830	0.1980294
7	61744996	0.1980294
7	61745029	0.1980294
7	61745050	0.1957672
7	61746695	0.9534102
7	61746715	0.5078622
7	61746723	0.4007814
7	61746793	0.1893492
7	61746798	0.1893492
7	61746825	0.2614342
7	61746897	0.599776
7	61746985	0.1980294
7	61747166	0.2614342
7	61747198	0.2599278
7	61747206	0.3102156
7	61747325	0.0413361
7	61747349	0.09960156
7	61747401	0.1903815
7	61747402	0.2651452
7	61747462	0.1370944
7	61747520	0.1915621
7	61747535	0.2027494
7	61747630	0.06403011
7	61747653	0.2954955
7	61747714	0.203628
7	61747729	0.1487786
7	61747745	0.1591181
7	61747889	0.289602
7	61747929	0.1980294
7	61747930	0.1980294
7	61747998	0.1992983
7	61748011	0.1545244
7	61748076	0.3092545
7	61748136	0.1980294
7	61748143	0.1369687
7	61748272	0.1969084
7	61748280	0.1980294
7	61748291	0.1055021
7	61748313	0.1980294
7	61748314	0.1980294
7	61748341	0.1980294
7	61748357	0.1980294
7	61748409	0.1980294
7	61748492	0.2819848
7	61748514	0.09985999
7	61748517	0.09985999
7	61748614	0.1980294
7	61748624	0.1980294
7	61748707	0.2785474
7	61748710	0.1969668
7	61748714	0.1969668
7	61748747	0.1928247
7	61748762	0.3425491
7	61748804	0.2568681
7	61748814	0.2983407
7	61748873	0.3353688
7	61748940	0.3090552
7	61748956	0.3034375
7	61748958	0.3042455
7	61748977	0.7094585
7	61749041	0.1928247
7	61749072	0.3095678
7	61749108	0.1870223
7	61749163	0.1958404
7	61749168	0.1003035
7	61749188	0.2513781
7	61749284	0.3095678
7	61749292	0.1969084
7	61749296	0.1969084
7	61749402	0.1980294
7	61749416	0.1980294
7	61749465	0.1008644
7	61749479	0.1008644
7	61749487	0.1955421
7	61749526	0.1980294
7	61749544	0.1980294
7	61749557	0.1675768
7	61749635	0.2032534
7	61749649	0.3170687
7	61749675	0.3718989
7	61749738	0.1806452
7	61749742	0.1942476
7	61749746	0.1888607
7	61749773	0.2102134
7	61749783	0.1988972
7	61749795	0.208633
7	61749797	0.2056266
7	61749807	0.1551963
7	61749822	0.5404209
7	61749844	0.1841022
7	61749876	0.2045702
7	61749882	0.2032534
7	61749912	0.1008644
7	61749916	0.2623268
7	61749917	0.03002723
7	61749961	0.2101227
7	61750007	0.2100679
7	61750008	0.1980294
7	61750075	0.1946158
7	61750127	0.1980294
7	61750190	0.1992983
7	61750208	0.1992983
7	61750286	0.1008644
7	61750474	0.1992983
7	61750567	0.1405246
7	61750725	0.32998
7	61750870	0.2231919
7	61751070	0.9312006
7	61751115	0.1783047
7	61751127	0.2956021
7	61751135	0.2956021
7	61751170	0.175935
7	61751171	0.175935
7	61751212	0.2319686
7	61751219	0.1769466
7	61751231	0.7511329
7	61751248	0.2755377
7	61751264	0.4357037
7	61751275	0.3741569
7	61751277	0.3741569
7	61751286	0.4858822
7	61751303	0.3274884
7	61751361	0.3599682
7	61751375	0.4939619
7	61751377	0.5773363
7	61751380	0.5773363
7	61751593	0.2106495
7	61751792	0.1905741
7	61751815	0.1978955
7	61751818	0.1978955
7	61751821	0.1978955
7	61751835	0.1956575
7	61751836	0.1956575
7	61751986	0.3285135
7	61752529	0.3835758
7	61752818	0.4675766
7	61753083	0.3793258
7	61753112	0.2533955
7	61753163	0.138831
7	61753693	0.4649677
7	61754184	0.2344209
7	61754254	0.1959377
7	61754571	0.3744478
7	61755366	0.9339515
7	61755612	0.2393916
7	61755674	0.1060579
7	61756017	0.7123597
7	61757101	0.9899935
7	61757161	0.4554923
7	61757281	0.2462715
7	61757340	0.134798
7	61757636	0.4345186
7	61757749	0.3961464
7	61757995	0.3276999
7	61758043	0.0997992
7	61758045	0.163404
7	61758118	0.4671491
7	61758127	0.1960669
7	61758189	0.2468828
7	61758201	0.8531338
7	61758252	0.8006703
7	61758339	0.8893507
7	61758776	0.1770959
7	61759029	0.3589376
7	61759723	0.4192094
7	61759753	0.4135511
7	61759785	0.2880317
7	61759809	0.3059292
7	61759844	0.4135511
7	61759921	0.338856
7	61760340	0.3964842
7	61760626	0.1363551
7	61760981	0.2155012
7	61760994	0.09697356
7	61761052	0.3307999
7	61761218	0.2339255
7	61761279	0.1546775
7	61761281	0.3150686
7	61761703	0.1964049
7	61762092	0.3609272
7	61762191	0.4569445
7	61763106	0.2344209
7	61763362	0.2344209
7	61763447	0.3215364
7	61763629	0.2688054
7	61764148	0.157273
7	61764269	0.3256504
7	61764323	0.2227298
7	61764350	0.2800181
7	61764697	0.1796899
7	61765894	0.08436849
7	61767099	0.7128239
7	61767759	0.3743275
7	61767912	0.794685
7	61768835	0.2441621
7	61769828	0.6323127
7	61770635	0.6694211
7	61771202	0.938601
7	61771784	0.3061294
7	61771803	0.7603061
7	61772397	0.7597387
7	61772732	0.8532562
7	61773484	0.6100597
7	61773607	0.9523992
7	61773847	0.6042532
7	61774780	0.5232095
7	61775146	0.6128804
7	61775450	0.6781492
7	61776242	0.9859039
7	61777580	0.7791608
7	61777876	0.1241736
7	61777890	0.2499618
7	61777908	0.3629793
7	61777932	0.4931446
7	61777986	0.2629023
7	61777998	0.1769782
7	61778036	0.07915411
7	61778055	0.359694
7	61778056	0.4275107
7	61778065	0.7377698
7	61778097	0.3022221
7	61778111	0.7561677
7	61778442	0.9437582
7	61779296	0.8110097
7	61779367	0.505655
7	61780263	0.8164853
7	61780614	0.931046
7	61780731	0.712406
7	61781507	0.7106544
7	61782032	0.6614969
7	61782038	0.6614969
7	61782047	0.7264406
7	61782096	0.386597
7	61782112	0.5916292
7	61782160	0.8525534
7	61782220	0.3989513
7	61782239	0.7291546
7	61782269	0.3687854
7	61782348	0.397806
7	61782411	0.4694912
7	61782592	0.2817193
7	61782593	0.2817193
7	61782611	0.09644784
7	61782637	0.3988645
7	61782648	0.2590172
7	61782662	0.3279779
7	61782668	0.2746332
7	61782669	0.3003958
7	61782850	0.2497212
7	61783082	0.3594089
7	61783551	0.2820662
7	61783929	0.3590171
7	61784161	0.6151124
7	61784211	0.6392384
7	61784250	0.8594252
7	61784258	0.9190003
7	61784264	0.8227997
7	61784266	0.6246189
7	61784324	0.6246189
7	61784327	0.9190003
7	61784331	0.6246189
7	61784539	0.5463004
7	61784618	0.5624316
7	61784620	0.935392
7	61784692	0.9800893
7	61784786	0.6715908
7	61784801	0.6601361
7	61784875	0.8414782
7	61785197	0.5744102
7	61785304	0.600609
7	61785339	0.8628648
7	61785624	0.1105271
7	61785638	0.9582183
7	61785888	0.3908784
7	61785930	0.2087357
7	61786060	0.7849964
7	61786068	0.5349547
7	61786410	0.96031
7	61788691	0.7966873
7	61788704	0.9719347
7	61789144	0.2418972
7	61789242	0.8878842
7	61789254	0.2267126
7	61789374	0.9217087
7	61789421	0.858847
7	61789460	0.3402858
7	61789484	0.2932132
7	61789502	0.8662569
7	61789506	0.3017736
7	61789541	0.7245066
7	61789588	0.7407046
7	61789594	0.7529753
7	61789606	0.7778102
7	61789612	0.9312269
7	61789619	0.8108507
7	61789624	0.5993635
7	61789645	0.6817857
7	61789650	0.5782955
7	61789657	0.8383924
7	61789704	0.5264806
7	61789705	0.7502993
7	61789719	0.3901369
7	61789737	0.4438769
7	61789896	0.4280919
7	61789908	0.4280919
7	61790019	0.9119838
7	61790046	0.4589349
7	61790064	0.241309
7	61790098	0.241309
7	61790118	0.9557905
7	61790165	0.241309
7	61790181	0.241309
7	61790210	0.2444914
7	61790214	0.7007501
7	61790294	0.3996147
7	61790312	0.9414778
7	61790332	0.3996147
7	61790335	0.3741297
7	61790340	0.9887594
7	61790351	0.9414778
7	61790376	0.241309
7	61790407	0.241309
7	61790412	0.9414778
7	61790417	0.3996147
7	61790422	0.241309
7	61790425	0.9414778
7	61790452	0.241309
7	61790465	0.2891302
7	61790467	0.3996147
7	61790476	0.9529659
7	61790493	0.9529659
7	61790502	0.9529659
7	61790513	0.4087745
7	61790535	0.9673357
7	61790538	0.24302
7	61790564	0.9414778
7	61790565	0.3996147
7	61790619	0.3996147
7	61790622	0.4087745
7	61790635	0.4087745
7	61790670	0.3933277
7	61790699	0.442088
7	61790713	0.24302
7	61790715	0.4094425
7	61790738	0.241309
7	61790778	0.24302
7	61790790	0.9673357
7	61790801	0.241309
7	61790824	0.3815691
7	61790831	0.241309
7	61790846	0.241309
7	61790853	0.9557905
7	61790859	0.241309
7	61790862	0.241309
7	61790865	0.241309
7	61790869	0.241309
7	61790879	0.241309
7	61790933	0.9557905
7	61790945	0.241309
7	61790958	0.241309
7	61790984	0.241309
7	61790986	0.9557905
7	61790992	0.9557905
7	61791015	0.9458557
7	61791017	0.9630708
7	61791018	0.3840691
7	61791025	0.241309
7	61791032	0.9418637
7	61791034	0.24302
7	61791041	0.24302
7	61791053	0.9287191
7	61791068	0.3831059
7	61791084	0.3515904
7	61791113	0.4187632
7	61791182	0.24302
7	61791230	0.24302
7	61791241	0.24302
7	61791275	0.9673357
7	61791288	0.4031096
7	61791323	0.9529659
7	61791341	0.241309
7	61791387	0.2668262
7	61791441	0.9414778
7	61791445	0.241309
7	61791524	0.1846597
7	61791550	0.9414778
7	61791553	0.24302
7	61791555	0.9414778
7	61791556	0.241309
7	61791575	0.241309
7	61791590	0.241309
7	61791607	0.241309
7	61791627	0.4156161
7	61791628	0.241309
7	61791660	0.3996147
7	61791662	0.7334068
7	61791666	0.3854958
7	61791667	0.2114038
7	61791694	0.9178886
7	61791699	0.3595439
7	61791705	0.9414778
7	61791724	0.2114038
7	61791728	0.9414778
7	61791744	0.9629661
7	61791753	0.241309
7	61791763	0.241309
7	61791778	0.9629661
7	61791854	0.4087745
7	61791856	0.241309
7	61791861	0.9557905
7	61791877	0.4087745
7	61791881	0.241309
7	61791887	0.241309
7	61791890	0.3741297
7	61791920	0.241309
7	61791943	0.3996147
7	61791966	0.9414778
7	61791996	0.1796273
7	61792001	0.241309
7	61792020	0.9414778
7	61792022	0.241309
7	61792040	0.9414778
7	61792058	0.241309
7	61792061	0.9414778
7	61792090	0.241309
7	61792130	0.241309
7	61792143	0.241309
7	61792151	0.4264831
7	61792166	0.24302
7	61792174	0.24302
7	61792181	0.241309
7	61792184	0.241309
7	61792192	0.241309
7	61792193	0.241309
7	61792252	0.2847072
7	61792256	0.3336697
7	61792365	0.241309
7	61792436	0.5106573
7	61792544	0.9435492
7	61792548	0.9435492
7	61792555	0.9435492
7	61792556	0.2308322
7	61792566	0.9435492
7	61792574	0.9323136
7	61792591	0.8752245
7	61792630	0.8346238
7	61792657	0.9414778
7	61792672	0.8606093
7	61792694	0.2545285
7	61792695	0.8545178
7	61792700	0.7721904
7	61792707	0.6728584
7	61792732	0.3773198
7	61792736	0.2406228
7	61792753	0.2861961
7	61792754	0.5847711
7	61792755	0.6983049
7	61792756	0.7316528
7	61792775	0.2931283
7	61792779	0.4139857
7	61792808	0.6290802
7	61792842	0.3141407
7	61792858	0.9527545
7	61792941	0.7947871
7	61793009	0.4533191
7	61793044	0.9497482
7	61793090	0.2344512
7	61793143	0.7947871
7	61793150	0.7947871
7	61793156	0.7947871
7	61793157	0.7947871
7	61793179	0.8059591
7	61793222	0.318793
7	61793225	0.24302
7	61793234	0.9189334
7	61793270	0.9673357
7	61793283	0.9673357
7	61793296	0.9557905
7	61793302	0.1355191
7	61793357	0.241309
7	61793428	0.7235341
7	61793437	0.3728615
7	61793438	0.900108
7	61793478	0.4117743
7	61793512	0.24302
7	61793514	0.9673357
7	61793520	0.9969519
7	61793526	0.9893052
7	61793604	0.3996147
7	61793639	0.9917276
7	61793674	0.9772056
7	61793684	0.1291114
7	61793740	0.8354461
7	61793746	0.9649707
7	61793815	0.8587667
7	61793868	0.9006629
7	61793962	0.2901399
7	61793976	0.8063752
7	61794007	0.8567496
7	61794042	0.9405944
7	61794049	0.3211422
7	61796214	0.3409029
7	61796267	0.8428558
7	61796296	0.8348691
7	61796336	0.5813149
7	61796455	0.1095861
7	61796500	0.1854963
7	61797520	0.2818405
7	61797573	0.1548022
7	61797586	0.3104743
7	61797587	0.1352605
7	61797928	0.4706147
7	61798181	0.5316088
7	61798322	0.4786376
7	61798344	0.2914202
7	61798406	0.3313156
7	61798507	0.2914202
7	61798560	0.2914202
7	61798613	0.4813395
7	61798746	0.2914202
7	61798920	0.4967497
7	61799111	0.4031405
7	61799606	0.2854815
7	61799643	0.2914202
7	61799669	0.503043
7	61799685	0.456152
7	61799704	0.4786376
7	61799771	0.2763774
7	61799807	0.2914202
7	61799819	0.5651823
7	61799879	0.5099101
7	61799919	0.490074
7	61799987	0.5446764
7	61799997	0.5567037
7	61800051	0.3602879
7	61800105	0.5006692
7	61800199	0.5252044
7	61802049	0.7991041
7	61802290	0.8529446
7	61803514	0.8295563
7	61803535	0.05614489
7	61803547	0.06302966
7	61803569	0.09162966
7	61804146	0.6356956
7	61804846	0.833361
7	61805035	0.2816975
7	61805745	0.01902618
7	61805861	0.1720876
7	61810847	0.02865906
7	61810854	0.09621212
7	61810915	0.2697242
7	61810931	0.8550477
7	61812465	0.07195147
7	61812721	0.9645499
7	61812858	0.06675337
7	61812889	0.7788997
7	61812932	0.7343238
7	61814575	0.6524756
7	61814578	0.3768443
7	61814613	0.7212545
7	61814667	0.2652196
7	61814673	0.1416848
7	61815195	0.3700134
7	61815262	0.4777075
7	61815264	0.4870922
7	61815323	0.5311311
7	61815331	0.4975803
7	61815338	0.2716403
7	61815346	0.3206113
7	61815581	0.5043144
7	61815599	0.3175073
7	61815604	0.2853585
7	61815621	0.2730003
7	61815637	0.278672
7	61815644	0.9045536
7	61815647	0.2235983
7	61815651	0.2409741
7	61815655	0.240138
7	61815660	0.2470704
7	61815675	0.2730003
7	61815685	0.3213739
7	61815692	0.2682215
7	61815693	0.2682215
7	61815694	0.2682215
7	61815735	0.2732578
7	61815755	0.2732578
7	61815815	0.2291633
7	61815817	0.4372209
7	61815820	0.3273657
7	61815833	0.2779105
7	61815852	0.2779105
7	61815855	0.2797083
7	61815879	0.2779105
7	61815914	0.2797083
7	61815936	0.2779105
7	61815941	0.2779105
7	61815945	0.4737836
7	61815946	0.4737836
7	61815962	0.4762155
7	61815966	0.4762155
7	61815967	0.4762155
7	61815968	0.4762155
7	61815980	0.1909721
7	61815995	0.3316892
7	61816009	0.7260363
7	61816012	0.6177876
7	61816020	0.3820124
7	61816032	0.2437779
7	61816074	0.5498554
7	61816081	0.152565
7	61816085	0.3442055
7	61816100	0.08937611
7	61816135	0.2109698
7	61816141	0.4482746
7	61816149	0.9475154
7	61816151	0.5066013
7	61816605	0.4631058
7	61817679	0.7630677
7	61817684	0.4048601
7	61817687	0.7923998
7	61817818	0.3546315
7	61818227	0.1614397
7	61818267	0.2914202
7	61818304	0.4845731
7	61818321	0.4815875
7	61818335	0.2935091
7	61818374	0.4713701
7	61818389	0.2914202
7	61818401	0.3313156
7	61818422	0.5731573
7	61818430	0.524431
7	61818432	0.524431
7	61818450	0.3242596
7	61818455	0.7036758
7	61818475	0.5340571
7	61818479	0.5340571
7	61818592	0.7742034
7	61818593	0.8328459
7	61818630	0.3247938
7	61818758	0.3796391
7	61818759	0.5953759
7	61818796	0.3803592
7	61818915	0.6418991
7	61818916	0.6349169
7	61818930	0.5970379
7	61818931	0.5126086
7	61818956	0.5703483
7	61818985	0.5444163
7	61819036	0.5250026
7	61819113	0.08419317
7	61819115	0.08419317
7	61819459	0.7983882
7	61819653	0.5383416
7	61819657	0.47804
7	61819661	0.546228
7	61819667	0.4813395
7	61819831	0.5009653
7	61819861	0.4959142
7	61820146	0.4121812
7	61820204	0.7254525
7	61820274	0.5699677
7	61820340	0.3160506
7	61820346	0.4055459
7	61820354	0.4055459
7	61820358	0.4055459
7	61820361	0.4055459
7	61820421	0.7899343
7	61820601	0.4786376
7	61820673	0.4813395
7	61820955	0.4813395
7	61821174	0.4786376
7	61821179	0.4786376
7	61821254	0.4813395
7	61821266	0.4813395
7	61821601	0.4786376
7	61821615	0.4713701
7	61821930	0.4767505
7	61821975	0.4813395
7	61821999	0.5462015
7	61822005	0.5618784
7	61822088	0.3954302
7	61822101	0.221284
7	61822383	0.07901748
7	61822748	0.3195348
7	61822776	0.5870356
7	61822821	0.3708862
7	61822872	0.415672
7	61822889	0.6734418
7	61822939	0.6576158
7	61822944	0.6109166
7	61822985	0.5945622
7	61823002	0.5224609
7	61823024	0.525258
7	61823155	0.525258
7	61823172	0.525258
7	61823173	0.4813395
7	61823210	0.4453888
7	61823473	0.6734767
7	61825540	0.9693322
7	61825602	0.3386942
7	61825608	0.414093
7	61825680	0.7201214
7	61825696	0.3992692
7	61827109	0.8735924
7	61827150	0.5525352
7	61827373	0.4716168
7	61827424	0.396886
7	61827457	0.396886
7	61827492	0.4031405
7	61827505	0.4031405
7	61827516	0.4031405
7	61827590	0.4786376
7	61827608	0.6493142
7	61827642	0.4428778
7	61827647	0.5224609
7	61827651	0.8683656
7	61827662	0.4031405
7	61827694	0.4031405
7	61827696	0.4031405
7	61827697	0.4031405
7	61827715	0.4786376
7	61827733	0.4786376
7	61827743	0.4786376
7	61827746	0.4786376
7	61827752	0.4786376
7	61827772	0.4786376
7	61827787	0.4786376
7	61827819	0.4786376
7	61827831	0.4786376
7	61827901	0.4786376
7	61827910	0.4786376
7	61827915	0.4786376
7	61827919	0.7992655
7	61827921	0.7992655
7	61827940	0.374561
7	61827948	0.374561
7	61827978	0.54753
7	61827980	0.54753
7	61828076	0.4973911
7	61828109	0.4895114
7	61828121	0.4736096
7	61828138	0.5752491
7	61828143	0.5123785
7	61828145	0.5752491
7	61828147	0.5123785
7	61828198	0.1383476
7	61828263	0.4786376
7	61828507	0.6044679
7	61829130	0.5240199
7	61829267	0.5654403
7	61829333	0.4186653
7	61829482	0.5626011
7	61830035	0.1950454
7	61830230	0.2460297
7	61830511	0.8643519
7	61830516	0.7572191
7	61830541	0.8091401
7	61830597	0.5875402
7	61830618	0.8807836
7	61830682	0.7632394
7	61830711	0.4939445
7	61830712	0.7985416
7	61831188	0.5271614
7	61831206	0.7649876
7	61831217	0.3980992
7	61831221	0.8218225
7	61831226	0.6382143
7	61831231	0.3802059
7	61831357	0.8082878
7	61831390	0.9969978
7	61831391	0.8239552
7	61831392	0.8239552
7	61831636	0.9661845
7	61832444	0.6549672
7	61832558	0.9244424
7	61832695	0.7728671
7	61832761	0.6962157
7	61832920	0.6549672
7	61833279	0.2400134
7	61833280	0.3983114
7	61833335	0.3301356
7	61833519	0.28718
7	61833520	0.2537095
7	61833539	0.5887517
7	61833605	0.5510886
7	61833624	0.443368
7	61833695	0.5993735
7	61833696	0.7160977
7	61833714	0.5147554
7	61833873	0.4984837
7	61833878	0.7172388
7	61833890	0.6131091
7	61833906	0.7629146
7	61833915	0.7629146
7	61833922	0.7629146
7	61834014	0.5180278
7	61834017	0.5883375
7	61834078	0.6846437
7	61834218	0.758789
7	61834223	0.4574491
7	61834235	0.5842911
7	61834236	0.5842911
7	61834237	0.5842911
7	61834267	0.3409808
7	61834269	0.7589952
7	61834307	0.5291928
7	61834350	0.5395395
7	61834566	0.6016868
7	61834576	0.6016868
7	61835129	0.7793787
7	61835131	0.8010664
7	61835216	0.8118674
7	61835217	0.4755815
7	61835230	0.3942932
7	61835342	0.6221823
7	61835345	0.6221823
7	61835349	0.6221823
7	61835350	0.6723595
7	61835351	0.6723595
7	61835355	0.8237198
7	61835356	0.8776243
7	61835519	0.7823816
7	61835526	0.9293803
7	61835554	0.3441374
7	61835589	0.1495227
7	61835590	0.237531
7	61835963	0.8922354
7	61836356	0.6987895
7	61836362	0.6355465
7	61836427	0.9447147
7	61836494	0.8547907
7	61836586	0.720382
7	61836728	0.6691111
7	61836823	0.7503272
7	61837017	0.7168246
7	61837124	0.9007416
7	61837523	0.3449345
7	61837550	0.3439095
7	61837565	0.9584388
7	61837594	0.04112802
7	61837633	0.3617223
7	61837704	0.3666775
7	61837922	0.4125057
7	61837941	0.7260025
7	61837943	0.6772385
7	61837958	0.8046019
7	61837979	0.6089526
7	61837992	0.7553428
7	61838014	0.1774914
7	61838015	0.6192747
7	61838028	0.4413107
7	61838032	0.8626468
7	61838104	0.2134043
7	61838134	0.7672651
7	61838197	0.6257213
7	61838207	0.6223481
7	61838381	0.6900908
7	61838404	0.6585069
7	61838443	0.5986833
7	61838521	0.842582
7	61838586	0.683928
7	61838666	0.5205269
7	61838715	0.6893263
7	61838722	0.6221636
7	61838931	0.6257213
7	61838961	0.6221636
7	61839069	0.6900908
7	61839240	0.2130194
7	61839256	0.6257213
7	61839460	0.6257213
7	61839528	0.9917082
7	61839623	0.6257213
7	61839682	0.989914
7	61839742	0.6900908
7	61839800	0.9417367
7	61839856	0.6257213
7	61839877	0.7672773
7	61839950	0.3314366
7	61839986	0.2777182
7	61840097	0.6257213
7	61840125	0.667883
7	61840922	0.1066465
7	61841363	0.594688
7	61841374	0.823508
7	61841430	0.6002816
7	61841445	0.3836683
7	61841446	0.5705072
7	61841466	0.315219
7	61841477	0.7771763
7	61841531	0.5926312
7	61841538	0.6064356
7	61841539	0.6079431
7	61841609	0.6900908
7	61841803	0.7052161
7	61841889	0.3698151
7	61841963	0.6221636
7	61842016	0.4366211
7	61842147	0.4323366
7	61842185	0.6049957
7	61842205	0.3138493
7	61842207	0.3276877
7	61843359	0.8395802
7	61843401	0.7135161
7	61843437	0.9564983
7	61843498	0.7108059
7	61843513	0.9514092
7	61843582	0.7702735
7	61843751	0.561479
7	61843925	0.6458632
7	61844589	0.09081218
7	61844610	0.08891747
7	61844796	0.1397652
7	61844802	0.06438098
7	61844850	0.8582033
7	61844868	0.3422215
7	61844973	0.6034124
7	61845027	0.05183438
7	61845033	0.5516721
7	61845097	0.4794594
7	61845175	0.4631682
7	61845263	0.663156
7	61845412	0.832481
7	61845734	0.6221636
7	61845888	0.6900908
7	61845949	0.3847385
7	61846026	0.6280422
7	61846332	0.6457426
7	61846361	0.3440141
7	61846362	0.6602759
7	61846426	0.7467928
7	61846452	0.7041505
7	61846467	0.2096626
7	61846704	0.4523267
7	61846803	0.2583597
7	61847033	0.6056504
7	61847053	0.6056504
7	61847113	0.9582196
7	61847402	0.4675228
7	61847433	0.4471605
7	61847442	0.6056504
7	61847451	0.3301235
7	61847502	0.3352857
7	61847530	0.6056504
7	61847588	0.7881067
7	61847610	0.4580539
7	61847858	0.7319421
7	61848492	0.4471605
7	61848610	0.3404389
7	61848859	0.1207557
7	61848876	0.8585846
7	61849152	0.5348426
7	61849159	0.3421293
7	61849936	0.8027545
7	61849945	0.8775935
7	61850159	0.4767344
7	61850322	0.589417
7	61850524	0.6274712
7	61851085	0.3101007
7	61851605	0.293288
7	61852884	0.3657773
7	61853873	0.9211215
7	61853878	0.3789281
7	61853892	0.08083456
7	61853905	0.9211215
7	61854167	0.1036608
7	61854189	0.9698697
7	61854439	0.09327541
7	61854466	0.1394949
7	61854614	0.09256682
7	61854641	0.1056303
7	61854660	0.06488982
7	61854713	0.08375859
7	61854742	0.07714146
7	61854904	0.9431138
7	61855095	0.937595
7	61855624	0.06421252
7	61855658	0.06995336
7	61855812	0.01774903
7	61855813	0.01357669
7	61855887	0.06448655
7	61855888	0.06448655
7	61855937	0.4251028
7	61856263	0.523289
7	61856284	0.067529
7	61856410	0.2394079
7	61856605	0.6188516
7	61856768	0.4949731
7	61857961	0.204457
7	61858009	0.07072115
7	61858021	0.7312408
7	61859153	0.2163946
7	61859508	0.154826
7	61859589	0.3651481
7	61859619	0.4640538
7	61859906	0.3447639
7	61860135	0.1568303
7	61860172	0.1393351
7	61860199	0.1368583
7	61860220	0.2852231
7	61860224	0.3193877
7	61860228	0.6279523
7	61860933	0.1196816
7	61861072	0.4692367
7	61861099	0.8076081
7	61862779	0.1272971
7	61863035	0.892264
7	61863098	0.1112076
7	61863423	0.1064384
7	61863546	0.5624784
7	61863561	0.1272971
7	61863623	0.1215146
7	61863626	0.6935927
7	61863697	0.1765298
7	61863705	0.3347265
7	61863785	0.2796743
7	61863799	0.3362394
7	61863812	0.3833195
7	61863886	0.5002753
7	61864021	0.004576018
7	61864026	0.4065909
7	61864044	0.003864156
7	61864050	0.1298152
7	61864130	0.0330531
7	61864327	0.09880194
7	61864356	0.05781884
7	61864372	0.2289586
7	61864378	0.3635097
7	61864671	0.4349334
7	61864798	0.4445254
7	61864852	0.1036673
7	61864913	0.05609428
7	61869811	0.3237137
7	61870025	0.983394
7	61870040	0.2617308
7	61870049	0.4971253
7	61877970	0.7232411
7	61878042	0.2124084
7	61878091	0.1400212
7	61878202	0.1295616
7	61878234	0.4349334
7	61878241	0.164617
7	61878459	0.6570151
7	61878687	0.4553412
7	61878763	0.1059237
7	61879002	0.9673112
7	61879093	0.1484882
7	61879139	0.960469
7	61879444	0.8542657
7	61879678	0.07443211
7	61879728	0.7232538
7	61879742	0.9081039
7	61880169	0.9093822
7	61880173	0.7147227
7	61880193	0.8258169
7	61880199	0.8543202
7	61880237	0.1541463
7	61880242	0.8394369
7	61880303	0.4425775
7	61880340	0.8676363
7	61880381	0.7274891
7	61880414	0.7488459
7	61880486	0.723074
7	61882417	0.5624109
7	61882467	0.09794672
7	61882493	0.1269037
7	61882516	0.6747644
7	61882699	0.1411622
7	61882850	0.4217515
7	61882953	0.8451711
7	61883118	0.9943231
7	61884233	0.1421418
7	61884235	0.1421418
7	61884543	0.2878198
7	61885703	0.5017324
7	61886175	0.7286591
7	61886479	0.143622
7	61886542	0.4345791
7	61886855	0.8689783
7	61886859	0.05200827
7	61886899	0.3700944
7	61886949	0.07420377
7	61886994	0.1868805
7	61887016	0.1113335
7	61887119	0.1573972
7	61887185	0.2737736
7	61887333	0.873614
7	61887334	0.873614
7	61887347	0.5141139
7	61887509	0.9939349
7	61887627	0.4367083
7	61887838	0.8191717
7	61887978	0.2298569
7	61888153	0.2696483
7	61888227	0.1185682
7	61888235	0.3367932
7	61888496	0.8030644
7	61888954	0.6145894
7	61889052	0.8690833
7	61889056	0.907038
7	61889597	0.555477
7	61889736	0.379572
7	61889739	0.9395307
7	61890079	0.7025884
7	61890123	0.8403651
7	61890158	0.4402262
7	61890177	0.9943453
7	61890204	0.3959011
7	61890231	0.8414335
7	61890336	0.8980149
7	61890356	0.6355709
7	61890400	0.07918374
7	61890403	0.2268067
7	61890414	0.0927319
7	61890420	0.2665119
7	61890457	0.09604894
7	61890464	0.2012157
7	61890500	0.8717152
7	61890521	0.6151671
7	61890759	0.4545194
7	61890825	0.9538951
7	61890866	0.6233816
7	61890932	0.7699958
7	61890936	0.6731287
7	61890976	0.6575487
7	61890987	0.6853445
7	61891059	0.3194762
7	61891451	0.8083724
7	61891473	0.8667996
7	61891559	0.7299753
7	61891721	0.8147931
7	61895401	0.9124067
7	61896328	0.5378501
7	61896381	0.9815286
7	61896443	0.8709468
7	61896446	0.6971295
7	61896490	0.7422786
7	61896500	0.6971295
7	61896560	0.6398567
7	61896570	0.6398567
7	61897140	0.2984262
7	61897542	0.5530654
7	61897716	0.8672876
7	61897746	0.9529828
7	61899177	0.4527731
7	61899690	0.6804494
7	61899945	0.9338231
7	61901586	0.9868031
7	61901664	0.969817
7	61902745	0.4450545
7	61902769	0.2895881
7	61902829	0.327476
7	61902848	0.4408339
7	61903041	0.8795876
7	61903065	0.5801411
7	61903223	0.8129214
7	61903750	0.8362325
7	61903830	0.6257597
7	61903937	0.8687447
7	61904291	0.5766023
7	61904462	0.5133578
7	61905034	0.4376436
7	61905038	0.4374726
7	61905064	0.512442
7	61905099	0.1076732
7	61905127	0.2325494
7	61905202	0.3562205
7	61905224	0.4880743
7	61905260	0.3829445
7	61905301	0.1484352
7	61905410	0.09182756
7	61905492	0.05588257
7	61905612	0.3419779
7	61905710	0.3113299
7	61905721	0.08731231
7	61905833	0.09142227
7	61906090	0.340681
7	61907344	0.5911429
7	61907746	0.9958767
7	61908128	0.6931742
7	61914384	0.6911321
7	61914389	0.9886611
7	61914400	0.9193911
7	61914584	0.5543364
7	61916568	0.9222196
7	61916591	0.9901364
7	61916609	0.9536209
7	61916631	0.9970359
7	61916645	0.7663367
7	61916672	0.9787275
7	61916685	0.9668775
7	61916691	0.9962048
7	61916728	0.9779213
7	61916735	0.9093507
7	61916757	0.8973213
7	61916778	0.9587703
7	61916785	0.9365376
7	61916871	0.9984639
7	61916884	0.930856
7	61916899	0.9283849
7	61916903	0.9493582
7	61917626	0.9277117
7	61917653	0.7999323
7	61917722	0.6623672
7	61917742	0.7998834
7	61917793	0.9855434
7	61917795	0.8685207
7	61917804	0.8872872
7	61917817	0.874713
7	61917823	0.8979522
7	61917844	0.8354895
7	61917846	0.8354895
7	61917861	0.9014762
7	61917863	0.9151861
7	61917864	0.9014762
7	61917889	0.8673295
7	61917910	0.738253
7	61917914	0.8268151
7	61917920	0.8495302
7	61917929	0.8564017
7	61917930	0.8564017
7	61917952	0.1978305
7	61917965	0.006248327
7	61917996	0.8752463
7	61917998	0.8535052
7	61918000	0.8731883
7	61918024	0.881957
7	61918032	0.8545166
7	61918044	0.8950353
7	61918051	0.8607563
7	61918083	0.878326
7	61918121	0.9831185
7	61918133	0.8685569
7	61918136	0.9597345
7	61918172	0.5863839
7	61918191	0.8760226
7	61918415	0.01312203
7	61918427	0.0194303
7	61918602	0.0222151
7	61918641	0.02136845
7	61918699	0.04289366
7	61918702	0.04449591
7	61918923	0.0211706
7	61919089	0.0291697
7	61919138	0.0297214
7	61919235	0.05247494
7	61919290	0.05638087
7	61919308	0.0391432
7	61919441	0.02379744
7	61919446	0.02379744
7	61919549	0.04984737
7	61919560	0.02809155
7	61919621	0.02448632
7	61919673	0.01683027
7	61919723	0.04507732
7	61919764	0.04324853
7	61919776	0.04657247
7	61919838	0.02582342
7	61919854	0.02993778
7	61919856	0.02993778
7	61919909	0.04370037
7	61920178	0.02344665
7	61920184	0.02938377
7	61920195	0.02927581
7	61920206	0.02655573
7	61920209	0.02807379
7	61920214	0.04459147
7	61920220	0.06031751
7	61920233	0.02282337
7	61920299	0.04003563
7	61920312	0.02073282
7	61920372	0.0301146
7	61920500	0.02201145
7	61920540	0.5244745
7	61920548	0.02379744
7	61920549	0.02379744
7	61920556	0.02706965
7	61920566	0.02937476
7	61920580	0.02588433
7	61920618	0.02885385
7	61920626	0.02701558
7	61920639	0.02701558
7	61920666	0.02738056
7	61920671	0.02196379
7	61920689	0.02272812
7	61920705	0.02183665
7	61920713	0.02183665
7	61920723	0.01872026
7	61920744	0.02920808
7	61920745	0.01414906
7	61920746	0.02911559
7	61920752	0.01059527
7	61920762	0.05798194
7	61920764	0.03945144
7	61920766	0.06480837
7	61920795	0.01841779
7	61920804	0.07499112
7	61923072	0.02442588
7	61923155	0.04277053
7	61923173	0.02433657
7	61923205	0.02706262
7	61923250	0.04042991
7	61923263	0.03490154
7	61923343	0.0243878
7	61923348	0.02619972
7	61923391	0.03402997
7	61923401	0.03746294
7	61923402	0.03746294
7	61923423	0.0372495
7	61923428	0.0372495
7	61923439	0.032065
7	61923441	0.032065
7	61923444	0.032065
7	61923462	0.03022088
7	61923487	0.03344484
7	61923488	0.03775806
7	61923512	0.03088999
7	61923514	0.02537916
7	61923525	0.02406714
7	61923539	0.02033819
7	61923577	0.02272166
7	61923587	0.03613464
7	61923620	0.5168376
7	61923623	0.03154881
7	61923696	0.027041
7	61923698	0.027041
7	61923700	0.01928271
7	61923746	0.027041
7	61923785	0.02821754
7	61923830	0.02152187
7	61923910	0.02898153
7	61923959	0.02283793
7	61923991	0.05892079
7	61924009	0.0447298
7	61924010	0.02852762
7	61924382	0.02379744
7	61924491	0.02937476
7	61924559	0.02701558
7	61924614	0.02588433
7	61924721	0.02379744
7	61924752	0.02379744
7	61924807	0.05704356
7	61924818	0.05922128
7	61924894	0.03288755
7	61924901	0.03984696
7	61924931	0.03035448
7	61924986	0.01628092
7	61924995	0.03065506
7	61925083	0.02041895
7	61925099	0.01455697
7	61925114	0.01993035
7	61925347	0.001570506
7	61925379	0.007524932
7	61925381	0.05690683
7	61925398	0.01232453
7	61925419	0.006009669
7	61925430	0.001260094
7	61925459	0.008141305
7	61925475	0.005859179
7	61925503	0.0196953
7	61925540	0.02379744
7	61925590	0.01422781
7	61925602	0.0228971
7	61925613	0.02942751
7	61925629	0.0228971
7	61925659	0.08278604
7	61925673	0.01487818
7	61925694	0.01418498
7	61925747	0.02165984
7	61925757	0.0383126
7	61925769	0.02695069
7	61925773	0.2012063
7	61925821	0.02379744
7	61925840	0.02462214
7	61925842	0.02986402
7	61925866	0.02379744
7	61925868	0.02847673
7	61925872	0.02379744
7	61925874	0.006248327
7	61925890	0.02485463
7	61925918	0.5460388
7	61925941	0.02588433
7	61925987	0.05557898
7	61926006	0.03699556
7	61926022	0.02701558
7	61926030	0.02708528
7	61926042	0.0194699
7	61926051	0.02379744
7	61926112	0.1097936
7	61926210	0.01648405
7	61926259	0.01166119
7	61926286	0.09104657
7	61926305	0.4662985
7	61926314	0.02035585
7	61926360	0.02706965
7	61926415	0.3840217
7	61926444	0.3950748
7	61926457	0.02137214
7	61926504	0.0247247
7	61926576	0.02078929
7	61926622	0.01274377
7	61926633	0.02459102
7	61926651	0.1051397
7	61926657	0.03005636
7	61926665	0.03005636
7	61926756	0.04392444
7	61927112	0.1388166
7	61927122	0.1744727
7	61927247	0.02701558
7	61927257	0.01948832
7	61927258	0.01948832
7	61927300	0.8735192
7	61927386	0.02418419
7	61927388	0.03318842
7	61927403	0.04932101
7	61927498	0.01677648
7	61927559	0.01957597
7	61927586	0.04597143
7	61927594	0.01996135
7	61937101	0.02566989
7	61937110	0.03668084
7	61937114	0.02380992
7	61937123	0.02982845
7	61937225	0.02993778
7	61937247	0.1150129
7	61937250	0.1150129
7	61937272	0.03035872
7	61937287	0.01663947
7	61937391	0.02988253
7	61937700	0.01006137
7	61937725	0.008785638
7	61937811	0.01486961
7	61937817	0.01319308
7	61937991	0.01434812
7	61938027	0.2369613
7	61938082	0.02533521
7	61938177	0.02806116
7	61938263	0.1187405
7	61938287	0.03449678
7	61938344	0.02130443
7	61939028	0.0811818
7	61939042	0.04384843
7	61939232	0.03108022
7	61939236	0.1617436
7	61939281	0.03607264
7	61939439	0.4932846
7	61939454	0.01544979
7	61939559	0.2230802
7	61939672	0.152149
7	61939704	0.9687665
7	61939714	0.6474374
7	61939742	0.1486781
7	61939746	0.6784776
7	61939747	0.8416306
7	61939753	0.1425937
7	61939754	0.6724702
7	61939775	0.7398486
7	61939777	0.823269
7	61939782	0.2499154
7	61939795	0.6902104
7	61939825	0.6492624
7	61939835	0.6522806
7	61939874	0.6269631
7	61939879	0.7183808
7	61939888	0.4476802
7	61939905	0.4253037
7	61941021	0.3673123
7	61941077	0.7095843
7	61941266	0.9483158
7	61941475	0.8480628
7	61941478	0.9150019
7	61941479	0.9566439
7	61941481	0.9256906
7	61941482	0.9566439
7	61941485	0.9411445
7	61941496	0.8484833
7	61941543	0.8391757
7	61941826	0.8035375
7	61941850	0.9505489
7	61941861	0.992874
7	61941867	0.9422662
7	61941950	0.9377568
7	61941983	0.9572127
7	61941993	0.3233833
7	61942069	0.894917
7	61942072	0.9490956
7	61942074	0.3063852
7	61942100	0.894917
7	61942110	0.9506538
7	61942128	0.8553314
7	61942130	0.8553314
7	61942144	0.8407655
7	61942164	0.8553314
7	61942188	0.9320041
7	61942211	0.9116268
7	61942227	0.951199
7	61942232	0.9251202
7	61942277	0.7455516
7	61942283	0.802934
7	61942296	0.9666408
7	61942311	0.9666408
7	61942312	0.9748972
7	61942315	0.8705853
7	61942317	0.8863839
7	61942323	0.9671839
7	61942350	0.8971454
7	61942508	0.8770271
7	61942518	0.9556173
7	61942559	0.9089548
7	61942562	0.9121262
7	61942578	0.9626608
7	61942579	0.9626608
7	61942642	0.8845817
7	61942673	0.9556495
7	61942722	0.6776711
7	61942768	0.80099
7	61942782	0.8402415
7	61942796	0.8922972
7	61942802	0.7516598
7	61942814	0.7874794
7	61942918	0.2877979
7	61942923	0.920392
7	61942971	0.7825618
7	61943059	0.8862488
7	61943171	0.7903011
7	61943181	0.7427376
7	61943225	0.88491
7	61943245	0.990154
7	61943265	0.8355147
7	61943278	0.9105403
7	61943325	0.2898464
7	61943355	0.9887453
7	61943357	0.8594791
7	61943367	0.731153
7	61943381	0.3838753
7	61943429	0.5170978
7	61943441	0.8485128
7	61943518	0.8225043
7	61943519	0.8953393
7	61943535	0.4616007
7	61943549	0.8821936
7	61943552	0.8295016
7	61943579	0.5845278
7	61943590	0.7998942
7	61943606	0.7874372
7	61943625	0.8073348
7	61943665	0.8649089
7	61943667	0.2544729
7	61943670	0.8046279
7	61943677	0.3267574
7	61943688	0.9394235
7	61943734	0.9089548
7	61943820	0.8553314
7	61943821	0.8553314
7	61943894	0.9422216
7	61943899	0.9264134
7	61943901	0.7924276
7	61943933	0.4876483
7	61943960	0.8170763
7	61944021	0.8525443
7	61944047	0.8671441
7	61944136	0.8422419
7	61944225	0.2625629
7	61944303	0.2547068
7	61944354	0.2148038
7	61944947	0.2448719
7	61944948	0.2448719
7	61945064	0.1871725
7	61945071	0.1871725
7	61945100	0.3078522
7	61945130	0.1891354
7	61945201	0.3353601
7	61945203	0.3353601
7	61945211	0.385316
7	61945227	0.301914
7	61945236	0.361092
7	61945258	0.3711171
7	61945313	0.3218545
7	61945505	0.4697848
7	61945759	0.3510985
7	61945820	0.9512608
7	61945934	0.4274216
7	61946160	0.8411365
7	61946193	0.967484
7	61946250	0.9248072
7	61946365	0.9004881
7	61946447	0.7309733
7	61946465	0.7987397
7	61946478	0.8561152
7	61946735	0.6480766
7	61946763	0.7285199
7	61946812	0.720704
7	61946816	0.5735107
7	61946846	0.6667553
7	61946894	0.7968474
7	61947045	0.5697907
7	61947084	0.7395809
7	61947124	0.6954543
7	61947166	0.8006363
7	61947191	0.7226185
7	61947203	0.6260297
7	61947224	0.5542445
7	61947235	0.8155664
7	61947416	0.6854351
7	61947442	0.7305544
7	61947487	0.7544151
7	61947640	0.6130087
7	61947643	0.6418436
7	61947818	0.7841104
7	61948178	0.7546985
7	61948213	0.6642382
7	61948280	0.5564675
7	61948327	0.6399929
7	61948373	0.7661727
7	61948414	0.7370832
7	61948426	0.4034491
7	61948459	0.6743237
7	61948476	0.6067266
7	61948490	0.4163335
7	61948494	0.4114688
7	61948496	0.4163335
7	61948510	0.5428425
7	61948541	0.7769014
7	61948683	0.4790798
7	61948726	0.5568895
7	61948731	0.5568895
7	61948765	0.4211795
7	61948766	0.4222333
7	61949285	0.5394948
7	61949560	0.740578
7	61949679	0.3806638
7	61949751	0.3871747
7	61949999	0.5874057
7	61950003	0.7615871
7	61950004	0.129437
7	61950047	0.1869402
7	61950086	0.5741434
7	61950102	0.3898765
7	61950203	0.5270206
7	61950268	0.2136171
7	61950324	0.4880974
7	61950355	0.3921415
7	61950356	0.5318547
7	61950387	0.7944459
7	61950411	0.5531657
7	61950567	0.7432193
7	61950591	0.4536436
7	61950789	0.4706568
7	61950860	0.3835907
7	61951160	0.3700911
7	61951207	0.7432193
7	61951273	0.3776677
7	61951295	0.05287971
7	61951367	0.2159548
7	61951434	0.1784516
7	61951476	0.5100291
7	61951531	0.1853819
7	61951572	0.1538955
7	61951603	0.1457998
7	61951622	0.3087889
7	61951720	0.7217659
7	61951736	0.3987907
7	61951802	0.7432193
7	61951852	0.5864868
7	61951864	0.3191965
7	61951999	0.3534828
7	61952141	0.3055205
7	61952261	0.3490998
7	61952271	0.3555182
7	61952328	0.1950708
7	61952344	0.2215448
7	61952358	0.4174179
7	61952465	0.3699344
7	61952482	0.1540793
7	61952530	0.4142123
7	61952809	0.1405666
7	61953010	0.3678135
7	61953164	0.2975625
7	61953167	0.6642772
7	61953251	0.3615539
7	61953439	0.6085614
7	61953692	0.3534828
7	61953810	0.3219225
7	61953906	0.3219225
7	61954116	0.1138272
7	61954117	0.3736573
7	61954118	0.6478497
7	61954128	0.3992265
7	61954236	0.7182775
7	61954365	0.3223353
7	61954496	0.561927
7	61954529	0.4148556
7	61954536	0.3783394
7	61954623	0.3399857
7	61954626	0.4096077
7	61955188	0.6580966
7	61955414	0.4142123
7	61955667	0.7558759
7	61955673	0.4626384
7	61955699	0.3604833
7	61955705	0.3692316
7	61955711	0.09493159
7	61955753	0.3721822
7	61955755	0.7623813
7	61955809	0.5433579
7	61955813	0.5585247
7	61955823	0.7607619
7	61955827	0.3760615
7	61955838	0.3760615
7	61955840	0.3626295
7	61955861	0.1591909
7	61955929	0.2622511
7	61956303	0.3103432
7	61956501	0.2513336
7	61956520	0.7463893
7	61956795	0.3551117
7	61957238	0.7365985
7	61957587	0.2527964
7	61957658	0.3219225
7	61957694	0.1731945
7	61957991	0.1065219
7	61958126	0.07550734
7	61958162	0.1410627
7	61958529	0.7491848
7	61958640	0.271853
7	61958694	0.1973432
7	61958804	0.167867
7	61958807	0.7516598
7	61958859	0.2913379
7	61958960	0.1608533
7	61959314	0.907543
7	61959596	0.4355789
7	61959742	0.06418212
7	61959763	0.07072608
7	61959771	0.7385264
7	61959800	0.7563925
7	61959802	0.6104949
7	61959819	0.9849098
7	61960168	0.2846858
7	61960643	0.8037722
7	61960815	0.05985045
7	61960818	0.9933886
7	61960852	0.9331307
7	61960988	0.9413416
7	61960994	0.8353998
7	61961046	0.7798378
7	61961070	0.05932913
7	61961323	0.3178265
7	61961324	0.5658703
7	61961591	0.05786546
7	61961652	0.5345719
7	61962048	0.1889436
7	61962479	0.8095092
7	61962568	0.7582938
7	61962590	0.3594899
7	61963011	0.5805998
7	61963893	0.4352298
7	61964125	0.9592879
7	61964387	0.5293651
7	61964486	0.5641098
7	61964921	0.4386713
7	61965241	0.06200597
7	61965327	0.6501812
7	61965561	0.7033616
7	61965851	0.3994876
7	61966461	0.1165914
7	61966539	0.3958957
7	61966550	0.8189843
7	61966576	0.06172075
7	61966582	0.5236555
7	61966892	0.07930769
7	61966936	0.6771106
7	61967231	0.4372417
7	61967435	0.04543651
7	61968353	0.9993174
7	61968618	0.6559991
7	61968647	0.3963695
7	61968707	0.2109279
7	61968723	0.1005548
7	61968927	0.05133979
7	61969348	0.6490948
7	61969415	0.645255
7	61969435	0.1356686
7	61969456	0.2636812
7	61969469	0.3348618
7	61969491	0.0982475
7	61970904	0.3223962
7	61970913	0.1699079
7	61971068	0.06716173
7	61971134	0.5777585
7	61971150	0.06463091
7	61971207	0.6389997
7	61971802	0.3229898
7	61971818	0.3125202
7	61971857	0.3357847
7	61972164	0.8959328
7	61972240	0.9372765
7	61972564	0.05761265
7	61972616	0.1107239
7	61972622	0.6582461
7	61972695	0.638194
7	61972766	0.08632866
7	61972922	0.7690954
7	61973201	0.9656201
7	61973350	0.5439145
7	61973358	0.5206321
7	61973685	0.06514691
7	61973686	0.7497887
7	61973854	0.8386329
7	61973857	0.8760862
7	61973884	0.622774
7	61973909	0.4741777
7	61973910	0.3835787
7	61974034	0.07051086
7	61974056	0.6178836
7	61974071	0.9671747
7	61974171	0.23521
7	61974173	0.3010417
7	61974188	0.1151263
7	61974532	0.7142189
7	61974599	0.04463142
7	61974637	0.5069346
7	61974658	0.6720212
7	61974685	0.3677855
7	61974686	0.6214743
7	61974839	0.7629
7	61974846	0.997689
7	61974870	0.6908107
7	61974893	0.9657157
7	61975000	0.2788473
7	61975022	0.0997561
7	61975081	0.7983213
7	61975107	0.5006036
7	61975122	0.7532321
7	61975139	0.8013505
7	61975178	0.1976867
7	61975260	0.1069653
7	61975270	0.792572
7	61975325	0.2825869
7	61975383	0.5179061
7	61975388	0.9663692
7	61975412	0.08587595
7	61975418	0.9538062
7	61975443	0.4748676
7	61975535	0.04494264
7	61975727	0.7380091
7	61975728	0.6257567
7	61975752	0.06713918
7	61975804	0.09050187
7	61975886	0.08984
7	61975912	0.7134076
7	61976019	0.8129638
7	61976038	0.7282398
7	61976053	0.4690505
7	61976319	0.8177206
7	61976322	0.08814443
7	61976348	0.7479597
7	61976369	0.06712311
7	61976371	0.7373164
7	61976376	0.08498447
7	61976453	0.9306019
7	61976495	0.2745482
7	61976507	0.6787763
7	61976628	0.09940672
7	61976727	0.1793262
7	61976743	0.8007888
7	61976751	0.7141073
7	61976758	0.9785838
7	61977037	0.1007033
7	61977047	0.1651704
7	61977059	0.4800489
7	61977079	0.7034224
7	61977085	0.5131182
7	61977099	0.9240042
7	61977101	0.8978524
7	61977113	0.6010888
7	61977134	0.6473571
7	61977135	0.8500366
7	61977198	0.1112424
7	61977213	0.9676439
7	61977235	0.1778278
7	61977243	0.5722421
7	61977251	0.8127459
7	61977267	0.3047331
7	61977281	0.3415931
7	61977290	0.8447184
7	61977291	0.4837535
7	61977319	0.803639
7	61977321	0.7675296
7	61977345	0.7486971
7	61977350	0.5728411
7	61977363	0.7481096
7	61977426	0.7414953
7	61977468	0.05736174
7	61977479	0.4849107
7	61977486	0.6599425
7	61977509	0.5138351
7	61977524	0.4411867
7	61977565	0.7070885
7	61977594	0.334165
7	61977604	0.7276398
7	61977646	0.5565296
7	61977647	0.2193231
7	61977658	0.3677838
7	61977659	0.09376809
7	61977671	0.5289933
7	61977734	0.4045981
7	61977951	0.8403392
7	61977974	0.234211
7	61978006	0.777126
7	61978040	0.5251475
7	61978056	0.4513629
7	61978091	0.8466806
7	61978151	0.9323103
7	61978158	0.6273095
7	61978160	0.8274647
7	61978176	0.616815
7	61978199	0.6464426
7	61978200	0.1725729
7	61978201	0.6948358
7	61978212	0.7508406
7	61978227	0.5211738
7	61978253	0.2195978
7	61978268	0.1867206
7	61978304	0.8644515
7	61978348	0.7976655
7	61978359	0.6395487
7	61978387	0.294594
7	61978397	0.5136074
7	61978413	0.1353987
7	61978439	0.1085045
7	61978483	0.7346462
7	61978695	0.07627647
7	61978723	0.2744321
7	61978727	0.07446337
7	61978747	0.6660958
7	61978803	0.619094
7	61978807	0.5784922
7	61978854	0.1796827
7	61978868	0.7567096
7	61979093	0.09975504
7	61979196	0.4729848
7	61979298	0.2499185
7	61979853	0.06804762
7	61979904	0.6806784
7	61979923	0.725297
7	61980033	0.09199257
7	61980189	0.1051537
7	61980303	0.09022799
7	61980355	0.6588512
7	61980370	0.8433029
7	61980375	0.2731144
7	61980428	0.07775024
7	61980515	0.6704509
7	61980551	0.6615522
7	61980622	0.1233982
7	61980669	0.8155433
7	61980677	0.7468562
7	61980685	0.8127855
7	61980700	0.6893753
7	61980743	0.6964712
7	61980943	0.09792121
7	61980958	0.06303016
7	61980960	0.06303016
7	61981119	0.6331049
7	61981149	0.09594204
7	61981194	0.3683394
7	61981200	0.1550767
7	61981223	0.2682535
7	61981235	0.8123766
7	61981252	0.5984127
7	61981312	0.7475409
7	61981356	0.7158468
7	61981383	0.5358003
7	61981406	0.8762115
7	61981418	0.8126747
7	61981521	0.1206561
7	61981526	0.1560771
7	61981550	0.3579234
7	61981565	0.02657226
7	61981610	0.7286875
7	61981620	0.8585225
7	61981695	0.7074202
7	61981716	0.8023453
7	61981726	0.0989437
7	61981765	0.6400662
7	61981788	0.7776874
7	61981796	0.6639094
7	61981804	0.4979102
7	61981834	0.6414552
7	61981844	0.5866999
7	61981845	0.8089616
7	61981846	0.1865478
7	61981858	0.8678358
7	61981860	0.6929055
7	61981906	0.1722972
7	61981920	0.7563929
7	61981928	0.598498
7	61981989	0.5822946
7	61982012	0.8647711
7	61982026	0.7883369
7	61982062	0.4369653
7	61982073	0.9892316
7	61982114	0.4819546
7	61982118	0.2697948
7	61982138	0.563174
7	61982166	0.9834433
7	61982193	0.09157702
7	61982196	0.4965401
7	61982204	0.8818155
7	61982216	0.9639549
7	61982281	0.9894625
7	61982336	0.4866829
7	61982339	0.9285824
7	61982408	0.9290455
7	61982494	0.5932074
7	61982499	0.7884103
7	61982507	0.8194413
7	61982527	0.7993406
7	61982537	0.7597799
7	61982562	0.9540465
7	61982564	0.1182106
7	61982567	0.8271036
7	61982568	0.9717648
7	61982572	0.6765351
7	61982575	0.8394778
7	61982576	0.8547083
7	61982581	0.799144
7	61982618	0.7023207
7	61982619	0.1235179
7	61982669	0.8741443
7	61982751	0.8819139
7	61982817	0.4510787
7	61982877	0.9964901
7	61982903	0.6602812
7	61982933	0.5335342
7	61982940	0.8339178
7	61982942	0.9377319
7	61982981	0.397128
7	61982984	0.7551686
7	61983027	0.8823939
7	61983033	0.7399066
7	61983050	0.406033
7	61983060	0.5809809
7	61983094	0.6339763
7	61983108	0.9821516
7	61983111	0.5383564
7	61983123	0.9290254
7	61983126	0.1785043
7	61983169	0.9938371
7	61983271	0.3374415
7	61983276	0.9319159
7	61983296	0.6069713
7	61983319	0.5067352
7	61983346	0.6494028
7	61983360	0.5508726
7	61983374	0.1063221
7	61983414	0.3579677
7	61983415	0.6915276
7	61983416	0.5736049
7	61983417	0.1796889
7	61983434	0.7436913
7	61983435	0.1196312
7	61983475	0.5692968
7	61983481	0.3792916
7	61983485	0.8395482
7	61983486	0.4362466
7	61983495	0.8483787
7	61983502	0.7844806
7	61983527	0.4606195
7	61983574	0.05610373
7	61983585	0.6489843
7	61983673	0.8493767
7	61983795	0.5930697
7	61983820	0.7676602
7	61983830	0.6514526
7	61983833	0.1985517
7	61983886	0.5907099
7	61983936	0.6363811
7	61983937	0.7607116
7	61983954	0.1270445
7	61983958	0.08812953
7	61983962	0.1289234
7	61983963	0.8934156
7	61983967	0.8604013
7	61983991	0.5876011
7	61983992	0.8248066
7	61984001	0.6801572
7	61984008	0.4085347
7	61984034	0.5482016
7	61984066	0.7594958
7	61984075	0.6207567
7	61984131	0.1052716
7	61984194	0.6783871
7	61984199	0.4332651
7	61984208	0.597305
7	61984214	0.4945112
7	61984222	0.7180176
7	61984233	0.6120671
7	61984236	0.2777855
7	61984245	0.8009447
7	61984247	0.7124142
7	61984259	0.7976051
7	61984284	0.6803194
7	61984361	0.5224278
7	61984374	0.9173943
7	61984388	0.6081131
7	61984395	0.7681206
7	61984396	0.7977068
7	61984412	0.1389754
7	61984428	0.1021558
7	61984450	0.5382528
7	61984454	0.4868639
7	61984461	0.7098843
7	61984468	0.9147354
7	61984495	0.8860934
7	61984503	0.3975043
7	61984508	0.6181074
7	61984511	0.3135986
7	61984540	0.8334959
7	61984569	0.08618104
7	61984580	0.06786636
7	61984586	0.5872396
7	61984595	0.8988771
7	61984621	0.9068603
7	61984635	0.9018288
7	61984674	0.7870804
7	61984707	0.1775133
7	61985032	0.05082242
7	61985082	0.9096612
7	61985113	0.4458588
7	61985136	0.8120388
7	61985144	0.4534357
7	61985164	0.1764941
7	61985186	0.8294685
7	61985188	0.5320257
7	61985220	0.5952266
7	61985265	0.8989816
7	61985268	0.6045033
7	61985284	0.3424708
7	61985300	0.7136702
7	61985318	0.4590814
7	61985326	0.8355719
7	61985343	0.4610579
7	61985386	0.4294362
7	61985388	0.8070639
7	61985411	0.6357237
7	61985456	0.8415885
7	61985512	0.3283872
7	61985544	0.9662914
7	61985561	0.604158
7	61985562	0.5135861
7	61985564	0.1249011
7	61985585	0.08767798
7	61985600	0.2075099
7	61985643	0.6773013
7	61985666	0.5142933
7	61985668	0.132243
7	61985682	0.7272027
7	61985689	0.1625709
7	61985708	0.1678589
7	61985745	0.6034731
7	61985757	0.4884281
7	61985855	0.5957814
7	61985857	0.08442841
7	61985920	0.2143979
7	61986057	0.9505174
7	61986066	0.8750574
7	61986071	0.4938711
7	61986101	0.4953965
7	61986120	0.1160781
7	61986171	0.916678
7	61986187	0.6425237
7	61986205	0.5892866
7	61986206	0.6418797
7	61986210	0.4116072
7	61986212	0.5687149
7	61986224	0.6706449
7	61986268	0.615856
7	61986275	0.7756067
7	61986284	0.8015771
7	61986286	0.1182106
7	61986307	0.4737698
7	61986345	0.6597423
7	61986379	0.2613587
7	61986452	0.1417646
7	61986468	0.7282839
7	61986521	0.8483241
7	61986548	0.490292
7	61986569	0.2242637
7	61986589	0.7361188
7	61986604	0.6648743
7	61986611	0.5507676
7	61986629	0.5833707
7	61986652	0.4467819
7	61986673	0.4874937
7	61986692	0.736936
7	61986704	0.4125645
7	61986769	0.1386466
7	61986785	0.3765974
7	61986858	0.811606
7	61986881	0.7689392
7	61986884	0.8650208
7	61986901	0.1564884
7	61986906	0.2146915
7	61986908	0.2715018
7	61986944	0.3702401
7	61986948	0.6489266
7	61986963	0.3946861
7	61986981	0.2174202
7	61987049	0.6525582
7	61987170	0.802569
7	61987177	0.8218682
7	61987205	0.8238138
7	61987221	0.5972452
7	61987230	0.09239971
7	61987272	0.9480157
7	61987291	0.8880126
7	61987328	0.9932226
7	61987357	0.8051759
7	61987387	0.8701179
7	61987455	0.772411
7	61987462	0.9647954
7	61987483	0.8187104
7	61987515	0.1139036
7	61987519	0.09799427
7	61987672	0.7096557
7	61987673	0.7283778
7	61987714	0.7617023
7	61987722	0.4527127
7	61987753	0.1924922
7	61987796	0.3474443
7	61987811	0.5539794
7	61987812	0.9128137
7	61987823	0.9557084
7	61987833	0.8851136
7	61987838	0.7065278
7	61987853	0.768272
7	61987870	0.834537
7	61987887	0.5412421
7	61987903	0.7801432
7	61987904	0.7014295
7	61987916	0.2552675
7	61987989	0.8324984
7	61987991	0.9916509
7	61988026	0.862014
7	61988044	0.9978917
7	61988056	0.8888214
7	61988114	0.6630402
7	61988119	0.9676735
7	61988129	0.9531012
7	61988149	0.624093
7	61988166	0.760738
7	61988168	0.9128606
7	61988189	0.7316127
7	61988228	0.4875215
7	61988250	0.9661192
7	61988307	0.2484598
7	61988309	0.4248187
7	61988364	0.0977263
7	61988390	0.8625788
7	61988437	0.6909457
7	61988441	0.8701995
7	61988668	0.6513112
7	61988717	0.08632866
7	61988719	0.7447053
7	61988720	0.6622707
7	61988804	0.6609562
7	61988831	0.104515
7	61989042	0.1054315
7	61989275	0.06625458
7	61989290	0.713146
7	61989489	0.7787039
7	61989490	0.6402069
7	61989622	0.7748564
7	61989671	0.06625458
7	61989749	0.06716173
7	61989755	0.6052745
7	61989758	0.2463124
7	61990012	0.7435174
7	61990032	0.09526992
7	61990062	0.3149336
7	61990224	0.6230163
7	61990396	0.06716173
7	61990479	0.1042276
7	61990571	0.1230037
7	61990693	0.5697516
7	61990739	0.7088253
7	61990758	0.08122549
7	61990916	0.08948852
7	61990947	0.09613868
7	61990993	0.4591185
7	61991137	0.0709209
7	61992402	0.6497453
7	61992573	0.6541538
7	61992706	0.07973478
7	61992803	0.6800033
7	61993165	0.6913971
7	61993432	0.6142114
7	61993440	0.5174704
7	61994108	0.7491233
7	61994189	0.6903372
7	61994191	0.7145986
7	61994460	0.506249
7	61994542	0.506249
7	61994583	0.506249
7	61994825	0.4989373
7	61995034	0.6843501
7	61995099	0.1066255
7	61995158	0.6149353
7	61995251	0.4310401
7	61995253	0.4310401
7	61995270	0.3838652
7	61995281	0.3833324
7	61995287	0.4621742
7	61995295	0.3628101
7	61995313	0.4135964
7	61995427	0.07512888
7	61995440	0.06268451
7	61995445	0.09704974
7	61995479	0.08932448
7	61995526	0.05482226
7	61995528	0.05482226
7	61995539	0.03114796
7	61995560	0.05480122
7	61995572	0.09484337
7	61995598	0.0626872
7	61995628	0.5052163
7	61995634	0.6409938
7	61995979	0.05091384
7	61996003	0.07839045
7	61996054	0.06552073
7	61996443	0.08083552
7	61996469	0.07591285
7	61996499	0.08009105
7	61996626	0.0566357
7	61996718	0.05062943
7	61996860	0.09413938
7	61997129	0.04832423
7	61997366	0.1243446
7	61997374	0.1208242
7	61997424	0.6254588
7	61997463	0.0563273
7	61997512	0.06718302
7	61997589	0.5097201
7	61997604	0.5448415
7	61997710	0.5448415
7	61997748	0.3995244
7	61997763	0.5483109
7	61997886	0.5483109
7	61997931	0.6497453
7	61997983	0.4888712
7	61997993	0.4888712
7	61997997	0.3541672
7	61998019	0.6216083
7	61998057	0.4803108
7	61998100	0.3198461
7	61998124	0.146667
7	61998191	0.4825138
7	61998208	0.3634395
7	61998319	0.5421731
7	61998321	0.05182818
7	61998360	0.02373272
7	61998412	0.489084
7	61998482	0.267342
7	61998526	0.4722247
7	61998552	0.5402835
7	61998592	0.6644845
7	61998611	0.5364478
7	61998613	0.2727609
7	61998653	0.5364478
7	61998655	0.539316
7	61998679	0.5372344
7	61998683	0.5372344
7	61998700	0.5372344
7	61998719	0.2718547
7	61998764	0.5348529
7	61998818	0.5348529
7	61998918	0.609813
7	61999080	0.4696103
7	61999398	0.7178657
7	61999418	0.67905
7	61999467	0.616534
7	61999505	0.4132686
7	61999515	0.8798248
7	61999536	0.9635359
7	61999557	0.5085233
7	61999562	0.641287
7	61999579	0.608121
7	61999945	0.2916139
7	62000201	0.1054317
7	62000562	0.5706606
7	62000859	0.1148972
7	62001087	0.4964191
7	62001110	0.6230163
7	62001298	0.1146384
7	62001566	0.5473676
7	62001628	0.546829
7	62001715	0.5727513
7	62001774	0.9178838
7	62001911	0.2115093
7	62002284	0.8150689
7	62002348	0.504169
7	62002375	0.0657188
7	62002605	0.5192531
7	62002938	0.5840964
7	62003411	0.639856
7	62003906	0.6442052
7	62003920	0.5021625
7	62004078	0.6712453
7	62004485	0.1214297
7	62004493	0.6164278
7	62005376	0.882907
7	62005385	0.9383084
7	62005529	0.8902927
7	62005565	0.9207034
7	62005665	0.6560623
7	62005673	0.8703171
7	62005770	0.4542579
7	62005944	0.4245486
7	62005970	0.3074433
7	62005977	0.4156928
7	62005982	0.1233171
7	62006026	0.7854647
7	62008104	0.3394382
7	62008330	0.3896173
7	62008424	0.03601441
7	62008544	0.1608973
7	62009622	0.2403186
7	62009876	0.2202297
7	62011993	0.365924
7	62012652	0.6186161
7	62012686	0.5738165
7	62012716	0.01514225
7	62012943	0.01470286
7	62012961	0.02223893
7	62012971	0.5150743
7	62013044	0.604664
7	62013060	0.6889519
7	62013183	0.194906
7	62013190	0.04328956
7	62013215	0.05425409
7	62013224	0.2172316
7	62013248	0.04639095
7	62013405	0.2260219
7	62013608	0.009773766
7	62013639	0.6039565
7	62013647	0.05750506
7	62013771	0.0382249
7	62014070	0.0578145
7	62014175	0.04106165
7	62014230	0.5999108
7	62014290	0.5999108
7	62014493	0.1834275
7	62014919	0.03760915
7	62015021	0.4358713
7	62015247	0.6638163
7	62015249	0.6166314
7	62015251	0.6638163
7	62015449	0.6359315
7	62015500	0.3247971
7	62015538	0.230181
7	62015631	0.8772792
7	62015659	0.1765122
7	62015720	0.9254064
7	62015735	0.8811674
7	62015765	0.08574086
7	62017172	0.6327073
7	62017190	0.09027037
7	62017202	0.8707954
7	62017212	0.8814114
7	62017219	0.9975015
7	62017225	0.8766358
7	62017227	0.03665818
7	62017231	0.8788826
7	62017240	0.8857683
7	62017250	0.6560014
7	62017256	0.628779
7	62017267	0.9338688
7	62017782	0.7972449
7	62017812	0.8315005
7	62017813	0.8491665
7	62017836	0.9779229
7	62017848	0.9093503
7	62017853	0.8179913
7	62017864	0.9803121
7	62017893	0.9954438
7	62017903	0.868359
7	62017943	0.9856607
7	62017957	0.9870649
7	62017982	0.8511469
7	62018000	0.991684
7	62018058	0.7933644
7	62018059	0.8715266
7	62018070	0.8611937
7	62018071	0.0596072
7	62018099	0.9211016
7	62018100	0.03080118
7	62018109	0.9649322
7	62018119	0.9052153
7	62018166	0.04557956
7	62018175	0.67763
7	62018192	0.9539386
7	62018195	0.9539386
7	62018225	0.9940329
7	62018246	0.6735889
7	62018258	0.03603957
7	62018276	0.9101893
7	62018281	0.9831134
7	62018293	0.967846
7	62018316	0.8950918
7	62018317	0.9651492
7	62018322	0.9267942
7	62018335	0.8786512
7	62018345	0.9958839
7	62018397	0.5591666
7	62019182	0.8884602
7	62019188	0.8951012
7	62019219	0.7508619
7	62019225	0.7405106
7	62019229	0.8490509
7	62019293	0.9937963
7	62019354	0.9677102
7	62019363	0.9867689
7	62019368	0.9505552
7	62019384	0.9059677
7	62019405	0.8921092
7	62019430	0.9873099
7	62019460	0.9713899
7	62019468	0.9873099
7	62019514	0.8579409
7	62019517	0.4643906
7	62019522	0.8392039
7	62019626	0.9151659
7	62019691	0.9860222
7	62019694	0.9834785
7	62019705	0.986294
7	62019734	0.9456278
7	62019764	0.9975611
7	62019766	0.0315958
7	62019830	0.9389409
7	62020243	0.8735402
7	62020260	0.7692547
7	62020278	0.9229107
7	62020282	0.07003198
7	62020303	0.09388933
7	62020337	0.2592636
7	62020338	0.9311709
7	62020355	0.8960839
7	62020457	0.9930668
7	62020502	0.9297245
7	62020553	0.9456436
7	62020650	0.9845259
7	62020686	0.07811322
7	62020699	0.8967008
7	62020724	0.5329936
7	62020782	0.9221517
7	62021284	0.9442843
7	62021341	0.8570733
7	62021419	0.7345279
7	62021761	0.03195197
7	62022013	0.03322193
7	62022142	0.761183
7	62022381	0.7548843
7	62022450	0.420554
7	62022482	0.6721307
7	62022607	0.5762076
7	62022610	0.6742312
7	62022685	0.5825683
7	62022742	0.526781
7	62022820	0.6704146
7	62022843	0.6923635
7	62022921	0.5639416
7	62022950	0.6207669
7	62023025	0.6143899
7	62023053	0.6473695
7	62023099	0.5508561
7	62023145	0.6989844
7	62023286	0.4755105
7	62023291	0.3875732
7	62023312	0.4474664
7	62023324	0.3782189
7	62023351	0.5065253
7	62023388	0.5458568
7	62023449	0.6236038
7	62023544	0.475916
7	62023641	0.607566
7	62023692	0.9630906
7	62024054	0.6048667
7	62024132	0.6538596
7	62024136	0.6635884
7	62024187	0.6293767
7	62024195	0.938789
7	62024216	0.6635884
7	62024223	0.5789441
7	62024230	0.6540192
7	62024321	0.272492
7	62024343	0.5442473
7	62024374	0.4582509
7	62024451	0.6381701
7	62024492	0.5393982
7	62024515	0.39257
7	62024531	0.4224064
7	62024560	0.08633553
7	62024570	0.7898985
7	62024623	0.4044003
7	62024667	0.3344588
7	62024674	0.8633261
7	62024711	0.3653882
7	62024728	0.472785
7	62024733	0.472785
7	62024781	0.3617101
7	62024793	0.3308843
7	62024809	0.3176558
7	62024867	0.06420587
7	62024944	0.3107746
7	62025050	0.2231045
7	62025052	0.2231045
7	62025105	0.2341012
7	62025108	0.2231045
7	62025118	0.2231045
7	62025136	0.1998463
7	62025156	0.1998463
7	62025165	0.9908344
7	62025170	0.3232403
7	62025189	0.8041562
7	62025190	0.7781168
7	62025204	0.2761103
7	62025290	0.9893013
7	62025646	0.5600289
7	62025898	0.7215977
7	62025920	0.6814924
7	62026005	0.3277
7	62026100	0.4599667
7	62026145	0.4525911
7	62026631	0.6330361
7	62026711	0.02403205
7	62026783	0.3347283
7	62026845	0.1774475
7	62027001	0.4588069
7	62027281	0.2991963
7	62027768	0.1629217
7	62027784	0.3514296
7	62027813	0.02197697
7	62027846	6.890704e-05
7	62027854	0.001059079
7	62028003	0.7013083
7	62028068	0.6403296
7	62028376	0.1572134
7	62028539	0.4943621
7	62028572	0.001399721
7	62028608	0.001399721
7	62028670	0.03169893
7	62028732	0.3953781
7	62028811	0.1767104
7	62028825	0.1768045
7	62028856	0.1797435
7	62028900	0.5817457
7	62028910	0.5976158
7	62029014	0.1629217
7	62029139	0.5862396
7	62029570	0.001423346
7	62029875	0.121953
7	62029990	0.5326305
7	62030086	0.9459749
7	62030097	0.1744299
7	62030103	0.5476095
7	62030288	0.02542909
7	62030357	0.2055172
7	62030369	0.1608421
7	62030377	0.1815072
7	62030383	0.3181606
7	62030478	0.8292216
7	62030535	0.9107998
7	62030849	0.7882863
7	62030902	0.1364297
7	62031161	0.5879209
7	62031174	0.6888104
7	62031215	0.4525737
7	62031218	0.4793272
7	62031225	0.4418772
7	62031273	0.6645422
7	62031284	0.6645422
7	62031311	0.3735068
7	62031326	0.7276247
7	62031337	0.7761031
7	62031367	0.4436219
7	62031434	0.194199
7	62031456	0.1731094
7	62031585	0.02708605
7	62031625	0.6511544
7	62031696	0.233327
7	62031715	0.3087769
7	62031732	0.7303094
7	62031751	0.8231615
7	62031830	0.4190318
7	62031892	0.8907329
7	62031909	0.8836704
7	62031934	0.8977791
7	62032040	0.2023935
7	62032266	0.3800621
7	62032330	0.1238931
7	62032526	0.1572848
7	62032681	0.1638739
7	62032683	0.4411999
7	62033314	0.7193851
7	62033356	0.4395591
7	62033413	0.525333
7	62033414	0.9483607
7	62033837	0.7889524
7	62034645	0.7266459
7	62034663	0.5769108
7	62034932	0.6643829
7	62034986	0.7624448
7	62034997	0.5854494
7	62035174	0.9612781
7	62035246	0.2145993
7	62035402	0.7115382
7	62035754	0.6088011
7	62035758	0.5780425
7	62035814	0.1289705
7	62035922	0.4612118
7	62036121	0.2301499
7	62036141	0.7167511
7	62036147	0.481944
7	62036470	0.6361155
7	62036492	0.640238
7	62036508	0.9833944
7	62036518	0.9359202
7	62036540	0.7613428
7	62036683	0.8923029
7	62036749	0.5923585
7	62036783	0.7712902
7	62036898	0.9588905
7	62036914	0.9588905
7	62036932	0.9844566
7	62037023	0.9795441
7	62037027	0.1396548
7	62037049	0.2354428
7	62037177	0.9844566
7	62037181	0.9611511
7	62037233	0.1278424
7	62037247	0.9844566
7	62037274	0.9844566
7	62037291	0.9909371
7	62037311	0.9844566
7	62037325	0.2296537
7	62037348	0.993283
7	62037372	0.6346229
7	62037374	0.993283
7	62037381	0.9883294
7	62037449	0.840288
7	62037552	0.9844566
7	62037578	0.9844566
7	62037635	0.9623779
7	62037636	0.9603854
7	62037648	0.6370659
7	62037701	0.9883294
7	62037806	0.9760694
7	62037936	0.9863051
7	62037956	0.9432835
7	62037960	0.9432835
7	62037986	0.9623779
7	62038004	0.9623779
7	62038025	0.9395318
7	62038046	0.9672709
7	62038113	0.7034608
7	62038132	0.9623779
7	62038133	0.9540108
7	62038148	0.9540108
7	62038151	0.9623779
7	62038163	0.9623779
7	62038244	0.833605
7	62038253	0.833605
7	62038259	0.1309875
7	62038278	0.833605
7	62038300	0.9673108
7	62038335	0.9501885
7	62038354	0.9417723
7	62038402	0.6003906
7	62038467	0.8369183
7	62038477	0.8837722
7	62038491	0.9430877
7	62038499	0.9942937
7	62038506	0.8578347
7	62038513	0.8498485
7	62038518	0.8498485
7	62038535	0.9760858
7	62038547	0.9250362
7	62038572	0.9584165
7	62038605	0.8745798
7	62038606	0.8568768
7	62038612	0.7171944
7	62038671	0.8905747
7	62038673	0.1771209
7	62038685	0.9671344
7	62038690	0.1279515
7	62038691	0.9212398
7	62038699	0.8427599
7	62038721	0.9616838
7	62038732	0.9616838
7	62038738	0.9854099
7	62038773	0.9653785
7	62038778	0.6404146
7	62038790	0.9242698
7	62038804	0.2280633
7	62038837	0.8875788
7	62038859	0.9616757
7	62038861	0.8539474
7	62038876	0.7216967
7	62038884	0.9710812
7	62038892	0.3344042
7	62038913	0.9810267
7	62038927	0.9810267
7	62038928	0.7046111
7	62038940	0.9885916
7	62038943	0.9107454
7	62038948	0.6412814
7	62038998	0.8884585
7	62039001	0.9782944
7	62039035	0.8306304
7	62039038	0.8512407
7	62039059	0.9187654
7	62039065	0.9690865
7	62039081	0.9835711
7	62039090	0.8889066
7	62039091	0.9094059
7	62039103	0.967033
7	62039107	0.9548533
7	62039125	0.9300255
7	62039129	0.7765845
7	62039426	0.8879811
7	62039458	0.9605234
7	62039460	0.9794323
7	62039479	0.9845712
7	62039487	0.9732295
7	62039510	0.9623779
7	62039523	0.9796173
7	62039525	0.9796173
7	62039556	0.9623779
7	62039615	0.771341
7	62039649	0.9425773
7	62039661	0.771341
7	62039670	0.7567886
7	62039775	0.8992121
7	62039827	0.7326919
7	62039892	0.8107039
7	62039910	0.771341
7	62039916	0.771341
7	62039918	0.7766081
7	62040049	0.771341
7	62040310	0.7183777
7	62040315	0.7567886
7	62040343	0.7567886
7	62040362	0.7567886
7	62040379	0.7567886
7	62040396	0.7359186
7	62040455	0.752577
7	62040483	0.7569869
7	62040499	0.7574706
7	62040591	0.785268
7	62040688	0.8172349
7	62040789	0.763578
7	62040790	0.763578
7	62040791	0.763578
7	62040850	0.7002563
7	62040851	0.6486622
7	62040869	0.1936467
7	62040886	0.7884876
7	62040889	0.7884876
7	62040905	0.7884876
7	62040916	0.7884876
7	62040953	0.8376699
7	62040970	0.5320595
7	62040973	0.7856589
7	62041046	0.7567886
7	62041053	0.7567886
7	62041093	0.771341
7	62041368	0.771341
7	62041406	0.7567886
7	62041454	0.7825434
7	62041492	0.7522775
7	62041507	0.7522775
7	62041563	0.7805728
7	62041565	0.7567886
7	62041640	0.7808161
7	62041662	0.8648037
7	62041686	0.8341783
7	62041724	0.3084023
7	62041814	0.7567886
7	62041843	0.1863677
7	62041871	0.9985721
7	62041968	0.499112
7	62042606	0.7964685
7	62042626	0.001372047
7	62042744	0.7795744
7	62042853	0.4243484
7	62042863	0.3437305
7	62042931	0.1440967
7	62042950	0.8616552
7	62043040	0.5544238
7	62043084	0.7002258
7	62043167	0.8486505
7	62043200	0.5654274
7	62043507	0.5436175
7	62043855	0.08980905
7	62043919	0.1837563
7	62043952	0.6824751
7	62043955	0.552846
7	62043961	0.4442637
7	62044162	0.7581081
7	62044241	0.6370719
7	62044249	0.6580728
7	62044283	0.6126728
7	62044291	0.6408033
7	62044306	0.6976942
7	62044307	0.2658965
7	62044322	0.2359639
7	62044354	0.1232416
7	62044358	0.2271337
7	62044378	0.2954888
7	62044380	0.2954888
7	62044394	0.9576028
7	62044396	0.1175284
7	62044399	0.2874916
7	62044402	0.3387246
7	62044419	0.2842615
7	62044425	0.7265496
7	62044436	0.7206283
7	62044439	0.2611145
7	62044477	0.2116531
7	62044488	0.2047994
7	62044498	0.2307096
7	62044501	0.2271515
7	62044502	0.2244146
7	62044520	0.2071984
7	62044532	0.3465838
7	62044534	0.1640429
7	62044540	0.04734843
7	62044554	0.1871769
7	62044556	0.1891009
7	62044560	0.1891264
7	62044569	0.2163854
7	62044956	0.3740832
7	62044957	0.263555
7	62044958	0.6511182
7	62044967	0.2225343
7	62044979	0.1581208
7	62044980	0.1195516
7	62045008	0.1143207
7	62045009	0.1142933
7	62045010	0.05804719
7	62045013	0.8021271
7	62045014	0.06592286
7	62045017	0.1062098
7	62045018	0.1062098
7	62045021	0.1062098
7	62045146	0.197922
7	62045159	0.223414
7	62045186	0.128126
7	62045200	0.5945091
7	62045210	0.5106571
7	62045216	0.1439709
7	62045225	0.1554878
7	62045511	0.255782
7	62045555	0.225521
7	62045618	0.2822472
7	62045729	0.3455255
7	62045759	0.321592
7	62045766	0.1496684
7	62045875	0.3068265
7	62045883	0.9928079
7	62045898	0.2336969
7	62045899	0.1912717
7	62045903	0.3068265
7	62045943	0.2331491
7	62046002	0.2294098
7	62046022	0.243772
7	62046039	0.2300182
7	62046055	0.2402909
7	62046102	0.2077316
7	62046108	0.143414
7	62046111	0.2046824
7	62046121	0.2462237
7	62046122	0.3110087
7	62046151	0.2345945
7	62046180	0.2345945
7	62046207	0.1979755
7	62046272	0.1883579
7	62046341	0.0824778
7	62046353	0.2628188
7	62046388	0.4618815
7	62046422	0.9201783
7	62046451	0.2348667
7	62046509	0.253006
7	62046524	0.2271337
7	62046526	0.7214466
7	62046556	0.2336969
7	62046559	0.2336969
7	62046578	0.2603633
7	62046632	0.2244146
7	62046652	0.3422382
7	62046678	0.3153814
7	62046707	0.26196
7	62046715	0.2633459
7	62046723	0.3422382
7	62046732	0.6976942
7	62046842	0.2677017
7	62046843	0.2677017
7	62046845	0.868991
7	62046861	0.1737261
7	62046867	0.2954888
7	62046868	0.2244146
7	62046895	0.06626684
7	62046905	0.2271337
7	62046908	0.1666644
7	62046915	0.2271337
7	62046937	0.2271337
7	62046956	0.2271337
7	62046967	0.2633459
7	62046993	0.2706734
7	62047093	0.08326411
7	62047095	0.09424184
7	62047136	0.4565011
7	62047203	0.2954888
7	62047204	0.2954888
7	62047228	0.2633459
7	62047256	0.3247806
7	62047266	0.2633459
7	62047275	0.2633459
7	62047284	0.2359639
7	62047303	0.2359639
7	62047319	0.2359639
7	62047329	0.2633459
7	62047343	0.2359639
7	62047352	0.3984099
7	62047363	0.2254848
7	62047381	0.2987403
7	62047423	0.3026081
7	62047445	0.3026081
7	62047451	0.7163488
7	62047460	0.3026081
7	62047546	0.6821325
7	62047593	0.004560247
7	62047924	0.1891913
7	62048294	0.9460136
7	62048311	0.9156034
7	62048367	0.4141834
7	62048368	0.5279989
7	62048388	0.4844048
7	62048432	0.5176751
7	62048484	0.5289816
7	62048772	0.5737991
7	62048877	0.2333683
7	62049092	0.8661565
7	62049398	0.7364417
7	62049501	0.7188098
7	62049523	0.2800764
7	62049533	0.7490404
7	62049561	0.2393244
7	62049597	0.7674952
7	62049657	0.7792053
7	62049667	0.6357723
7	62049757	0.9322503
7	62049767	0.9059095
7	62049801	0.9059095
7	62049846	0.9176267
7	62049863	0.940625
7	62049868	0.1182955
7	62049907	0.7919702
7	62049981	0.8686456
7	62050170	0.4740105
7	62050307	0.4251793
7	62050514	0.03667526
7	62050623	0.7631779
7	62050682	0.2028208
7	62051030	0.8384109
7	62051110	0.9119518
7	62051506	0.1185478
7	62051548	0.1939388
7	62051587	0.2977786
7	62051752	0.2142304
7	62051869	0.1457691
7	62051887	0.133021
7	62051989	0.1226985
7	62052019	0.1270521
7	62052848	0.3300926
7	62052907	0.1926535
7	62053689	0.8975813
7	62053835	0.4447156
7	62053917	0.6554688
7	62054097	0.2985631
7	62054881	0.873849
7	62055252	0.2166126
7	62055265	0.2166126
7	62055569	0.2369581
7	62055618	0.8694294
7	62056006	0.6456086
7	62056489	0.7528404
7	62056527	0.5037096
7	62057149	0.4921937
7	62057218	0.2628352
7	62057303	0.13365
7	62057318	0.7499797
7	62057344	0.2628352
7	62057375	0.305834
7	62058540	0.3819939
7	62062080	0.8792175
7	62062180	0.6356033
7	62062183	0.6716852
7	62062416	0.6056978
7	62062587	0.1100209
7	62062780	0.6210674
7	62062801	0.5367079
7	62062891	0.8692325
7	62062903	0.1784125
7	62063006	0.3920724
7	62063090	0.1302177
7	62063104	0.8876206
7	62063121	0.1805743
7	62063136	0.2284629
7	62063149	0.2028315
7	62063344	0.6495188
7	62063352	0.2882056
7	62063450	0.1832442
7	62063478	0.7248003
7	62063482	0.8947616
7	62063528	0.1324024
7	62063539	0.1324024
7	62063542	0.1324024
7	62063597	0.9580371
7	62063632	0.562901
7	62063639	0.7885436
7	62064269	0.3329883
7	62064310	0.7448264
7	62064362	0.8188453
7	62064982	0.7285649
7	62065006	0.1131226
7	62065020	0.7200545
7	62065072	0.2634225
7	62065211	0.7613257
7	62065246	0.127758
7	62065312	0.1536706
7	62065794	0.9545766
7	62066086	0.08596956
7	62067067	0.9100763
7	62067110	0.6700786
7	62067444	0.7980118
7	62067547	0.9354993
7	62067548	0.9393168
7	62068671	0.1747586
7	62068936	0.6697811
7	62068993	0.3555347
7	62068995	0.295829
7	62068997	0.295829
7	62069005	0.3578178
7	62069054	0.9089567
7	62069212	0.9441617
7	62069773	0.3322362
7	62069776	0.7867737
7	62069794	0.3468382
7	62069819	0.26528
7	62069824	0.2465942
7	62069832	0.1975406
7	62069990	0.7240443
7	62070022	0.3318856
7	62070203	0.2064367
7	62070283	0.2075471
7	62070305	0.7820638
7	62070526	0.8705937
7	62071709	0.2723486
7	62071719	0.1679035
7	62071736	0.9373316
7	62071831	0.7981375
7	62071928	0.1081632
7	62071988	0.9848475
7	62072131	0.1546204
7	62072143	0.7018398
7	62072321	0.4717551
7	62072364	0.9232916
7	62072396	0.3661507
7	62072465	0.3664922
7	62072565	0.7491294
7	62072617	0.3778738
7	62072621	0.7400531
7	62072718	0.7539274
7	62072744	0.8955419
7	62072770	0.08910701
7	62072845	0.2724743
7	62072860	0.8452021
7	62072980	0.718028
7	62073054	0.4565236
7	62073082	0.380993
7	62073101	0.5427248
7	62073111	0.5134276
7	62073324	0.4328715
7	62073331	0.4981451
7	62073340	0.6213766
7	62073357	0.1042826
7	62073367	0.3392615
7	62073370	0.2539879
7	62073371	0.816244
7	62073373	0.1106291
7	62073385	0.3804393
7	62073394	0.3139144
7	62073407	0.1649982
7	62073415	0.2211676
7	62073441	0.8932432
7	62073442	0.6573371
7	62073448	0.3329366
7	62073455	0.8111351
7	62073462	0.4103025
7	62073472	0.2465416
7	62073487	0.8017338
7	62073493	0.4287846
7	62073496	0.2727497
7	62073502	0.7660753
7	62073506	0.8769824
7	62073507	0.4355175
7	62073529	0.9910754
7	62073535	0.3474071
7	62073545	0.6073352
7	62073550	0.4411872
7	62073604	0.1194158
7	62073670	0.1232027
7	62073691	0.0566422
7	62073700	0.2296947
7	62073715	0.2672156
7	62073744	0.3387408
7	62073747	0.3327089
7	62073756	0.4375781
7	62073757	0.8290124
7	62074419	0.7446733
7	62074442	0.3535454
7	62074910	0.984989
7	62074967	0.5095403
7	62074968	0.7414496
7	62074984	0.8487612
7	62074987	0.9874047
7	62075011	0.6937234
7	62075014	0.6425357
7	62075018	0.8231012
7	62075023	0.9737122
7	62075032	0.9413602
7	62075048	0.1514619
7	62075049	0.4337351
7	62075071	0.7984988
7	62075083	0.4575645
7	62075097	0.7269197
7	62075122	0.6025872
7	62075124	0.07524433
7	62075161	0.1723237
7	62075172	0.8521474
7	62075202	0.6892959
7	62075216	0.377478
7	62075298	0.2293668
7	62075299	0.6317697
7	62075305	0.1922991
7	62075326	0.3453429
7	62075329	0.9445501
7	62075356	0.5659107
7	62075363	0.1720328
7	62075425	0.7765682
7	62075443	0.7074924
7	62075464	0.2360764
7	62075476	0.721308
7	62075536	0.273455
7	62075591	0.7358302
7	62075619	0.2915137
7	62075686	0.941241
7	62075811	0.4964565
7	62075832	0.8922491
7	62076560	0.8736851
7	62076717	0.8488894
7	62076967	0.4048781
7	62077076	0.5372481
7	62077458	0.7161049
7	62077557	0.3702294
7	62077785	0.8544083
7	62077848	0.4715784
7	62077901	0.7494939
7	62077939	0.1984711
7	62078008	0.2154031
7	62078175	0.540733
7	62079083	0.8122295
7	62079164	0.9106189
7	62079237	0.7512866
7	62079301	0.1779537
7	62079748	0.8421274
7	62079772	0.7478975
7	62079813	0.1648513
7	62079909	0.8254101
7	62079936	0.7469937
7	62080049	0.4983598
7	62080054	0.1059768
7	62080118	0.6756002
7	62080122	0.8335051
7	62080163	0.697453
7	62080180	0.4445868
7	62080752	0.2498172
7	62080810	0.8678931
7	62080828	0.6711659
7	62080916	0.6660314
7	62080987	0.5803261
7	62081008	0.4233223
7	62081033	0.7364204
7	62081216	0.2471845
7	62081295	0.9322554
7	62081328	0.7713567
7	62081494	0.6887868
7	62081556	0.3017117
7	62081598	0.8212186
7	62081837	0.2879086
7	62081928	0.6742074
7	62081956	0.2673599
7	62082007	0.297548
7	62082052	0.3339318
7	62082069	0.7632541
7	62082297	0.3026382
7	62082480	0.8351235
7	62082500	0.7703742
7	62082512	0.8124017
7	62082783	0.8168354
7	62082818	0.5671787
7	62082832	0.7782825
7	62083140	0.9137708
7	62083145	0.9424398
7	62083154	0.731843
7	62083160	0.8458538
7	62083185	0.204906
7	62083187	0.5250575
7	62083201	0.8976796
7	62083211	0.4141022
7	62083213	0.908956
7	62083228	0.4555236
7	62083233	0.1927686
7	62083239	0.5913362
7	62083242	0.765075
7	62083244	0.8434911
7	62083245	0.4878877
7	62083247	0.8798106
7	62083254	0.23238
7	62083258	0.8014368
7	62083263	0.6825996
7	62083278	0.9993279
7	62083291	0.7291049
7	62083309	0.8831068
7	62083320	0.8102518
7	62083331	0.3895043
7	62083335	0.9453104
7	62083342	0.4779383
7	62083354	0.8531318
7	62083357	0.7192105
7	62083362	0.6975593
7	62083422	0.1047584
7	62083424	0.1008767
7	62083426	0.2913988
7	62083438	0.4883448
7	62083450	0.7995253
7	62083478	0.9023275
7	62083484	0.6624537
7	62083508	0.2928697
7	62083511	0.6738513
7	62083512	0.413295
7	62083513	0.6530519
7	62083520	0.2411681
7	62083533	0.1126363
7	62083539	0.386035
7	62083557	0.7356022
7	62083558	0.7451328
7	62083567	0.3821673
7	62083573	0.5466626
7	62083603	0.5385041
7	62083608	0.9975708
7	62083612	0.9884577
7	62083661	0.0955123
7	62083679	0.824787
7	62083688	0.9223111
7	62084024	0.697242
7	62084128	0.8408807
7	62084199	0.217699
7	62084371	0.9733486
7	62084431	0.9696431
7	62084886	0.6753066
7	62084887	0.6753066
7	62084927	0.5865736
7	62085009	0.7828705
7	62085023	0.655291
7	62085071	0.5082986
7	62085077	0.6094985
7	62085275	0.978727
7	62085389	0.9596397
7	62085412	0.9082857
7	62085789	0.5121807
7	62086377	0.3911663
7	62087172	0.5482679
7	62087296	0.4321373
7	62087439	0.1907851
7	62087514	0.4619252
7	62087606	0.5022925
7	62087611	0.07236254
7	62088070	0.1380681
7	62088150	0.2039166
7	62088428	0.8106207
7	62088619	0.5022925
7	62089957	0.8397465
7	62090087	0.1672544
7	62090105	0.1932778
7	62090148	0.1132427
7	62090159	0.1060064
7	62090192	0.191491
7	62090260	0.2128186
7	62090348	0.1814438
7	62090360	0.2147433
7	62090558	0.2453867
7	62090599	0.5498815
7	62090612	0.2738897
7	62090621	0.2417178
7	62090698	0.0902068
7	62090699	0.2426492
7	62090706	0.7522556
7	62090782	0.2191884
7	62090800	0.2707446
7	62090867	0.2753358
7	62090883	0.7565616
7	62090895	0.298214
7	62090925	0.1641516
7	62091001	0.282827
7	62091022	0.282827
7	62091047	0.401844
7	62091074	0.2814598
7	62091110	0.2512947
7	62091273	0.267243
7	62091287	0.282827
7	62091297	0.2322067
7	62091318	0.3947143
7	62091412	0.2535199
7	62091433	0.2535199
7	62091539	0.2807263
7	62091597	0.2814598
7	62091620	0.2665643
7	62091644	0.3049217
7	62091654	0.7565616
7	62091690	0.1123589
7	62091691	0.298214
7	62091770	0.2485284
7	62091772	0.491685
7	62091779	0.3205273
7	62091808	0.2729304
7	62091856	0.2576379
7	62091857	0.25227
7	62091858	0.2576379
7	62091884	0.2351163
7	62091887	0.2495137
7	62091898	0.1197712
7	62091929	0.2035442
7	62091930	0.1052507
7	62091958	0.1911991
7	62091975	0.2626509
7	62092216	0.2853943
7	62092287	0.2564738
7	62092334	0.2131113
7	62092343	0.2946109
7	62092344	0.3284289
7	62092367	0.2834466
7	62092372	0.3129367
7	62092380	0.3542758
7	62092394	0.2331064
7	62092432	0.9350145
7	62092489	0.3872479
7	62092500	0.3448403
7	62092503	0.432581
7	62092513	0.863475
7	62092527	0.3629911
7	62092541	0.3124938
7	62092542	0.3079671
7	62092543	0.2772843
7	62092545	0.2809513
7	62092616	0.2590048
7	62092620	0.2827165
7	62098807	0.7774224
7	62098813	0.2290191
7	62098825	0.2054294
7	62098839	0.3928378
7	62098853	0.2208706
7	62098936	0.1637095
7	62098945	0.2514585
7	62098957	0.1608245
7	62098962	0.185065
7	62099088	0.3895228
7	62099095	0.3942326
7	62099123	0.3944418
7	62099133	0.9387599
7	62099137	0.9387599
7	62099262	0.9773954
7	62099264	0.9482527
7	62099285	0.9708018
7	62099332	0.9466387
7	62099370	0.8468708
7	62099378	0.8325137
7	62099393	0.512231
7	62099396	0.06867955
7	62099398	0.527125
7	62099518	0.7221462
7	62099528	0.6817669
7	62099540	0.791779
7	62099544	0.8175915
7	62099548	0.6756703
7	62099565	0.9322689
7	62099568	0.8768945
7	62099583	0.96869
7	62099584	0.6884677
7	62099586	0.9766561
7	62099588	0.8806275
7	62099596	0.8933247
7	62099614	0.3233485
7	62099615	0.8003724
7	62099617	0.3217923
7	62099619	0.9284782
7	62099734	0.3421058
7	62099772	0.473728
7	62099779	0.947108
7	62099786	0.8431185
7	62099788	0.703387
7	62099795	0.8630973
7	62099797	0.7725381
7	62099798	0.827969
7	62099799	0.9898231
7	62099829	0.969424
7	62099832	0.8806903
7	62100791	0.6567767
7	62102170	0.5099435
7	62102213	0.7184396
7	62102217	0.7204929
7	62102235	0.7093747
7	62102243	0.6997384
7	62102248	0.6219606
7	62102271	0.3703972
7	62102317	0.6896533
7	62102324	0.5719011
7	62103270	0.9030242
7	62103280	0.9706176
7	62103338	0.7750418
7	62103358	0.6594752
7	62103365	0.5661272
7	62103424	0.8946277
7	62103431	0.9815766
7	62103458	0.7534925
7	62103517	0.3539884
7	62103587	0.7616287
7	62103649	0.8544389
7	62103657	0.7821947
7	62103673	0.9073346
7	62103757	0.8769463
7	62103806	0.611333
7	62103818	0.6259514
7	62103822	0.5772866
7	62103843	0.5772866
7	62103852	0.8920342
7	62103872	0.9262833
7	62103937	0.7522892
7	62103982	0.9340867
7	62104123	0.9753778
7	62104223	0.6823282
7	62104312	0.9285901
7	62104493	0.6664974
7	62104807	0.8691148
7	62105330	0.5897759
7	62105428	0.5111273
7	62105438	0.320879
7	62106336	0.3849607
7	62106508	0.854006
7	62106671	0.4538341
7	62106708	0.1291931
7	62106723	0.221231
7	62106732	0.1061909
7	62106733	0.1596436
7	62106755	0.07860567
7	62106862	0.3866035
7	62106949	0.8609796
7	62106953	0.1419646
7	62107030	0.3407926
7	62107040	0.1408455
7	62107074	0.1699396
7	62107099	0.2872886
7	62107167	0.1532793
7	62107197	0.2829495
7	62107222	0.490983
7	62107305	0.9669345
7	62107354	0.231855
7	62107630	0.6766237
7	62107676	0.8029114
7	62107787	0.7746784
7	62107924	0.8715908
7	62108024	0.1584449
7	62108104	0.7546252
7	62108429	0.3791338
7	62108601	0.1596521
7	62108662	0.5412209
7	62108753	0.3846175
7	62108896	0.6388741
7	62109107	0.5412209
7	62109677	0.3288716
7	62109719	0.5906957
7	62109849	0.450228
7	62109856	0.7051785
7	62109994	0.568238
7	62110029	0.5277064
7	62110163	0.5423472
7	62110356	0.5932883
7	62110514	0.5257843
7	62110636	0.3890023
7	62110653	0.4109869
7	62110656	0.5750052
7	62110757	0.6302022
7	62110794	0.366557
7	62110953	0.9891108
7	62110984	0.4517792
7	62110987	0.7300828
7	62111015	0.3282442
7	62111089	0.1824295
7	62111169	0.3241891
7	62111236	0.5727628
7	62111272	0.1139194
7	62111291	0.05584672
7	62111318	0.4261683
7	62111338	0.4052592
7	62111344	0.3060801
7	62111349	0.3826105
7	62111390	0.3924074
7	62111441	0.4240826
7	62111508	0.1809926
7	62111674	0.8008472
7	62111680	0.454146
7	62111805	0.6193519
7	62111960	0.4207218
7	62111990	0.3595995
7	62112047	0.6010114
7	62112237	0.1274635
7	62112283	0.68622
7	62112395	0.3185445
7	62112465	0.2830126
7	62112497	0.6829465
7	62112726	0.5255439
7	62112741	0.550185
7	62112753	0.5542126
7	62113051	0.254932
7	62113120	0.5007933
7	62113158	0.5662666
7	62113331	0.4293821
7	62113354	0.6242417
7	62113372	0.8955703
7	62113387	0.4373887
7	62113455	0.6142601
7	62128640	0.8091441
7	62128716	0.6511751
7	62128718	0.386586
7	62128819	0.4348329
7	62128844	0.4034559
7	62128952	0.2339371
7	62128959	0.477909
7	62129004	0.4743795
7	62129015	0.4282466
7	62129053	0.4287033
7	62129141	0.4205326
7	62129169	0.4937706
7	62129233	0.5486367
7	62129380	0.5851676
7	62129438	0.1435021
7	62131425	0.2458506
7	62131455	0.3221696
7	62131654	0.2046091
7	62131706	0.04830632
7	62131885	0.9026333
7	62132136	0.9614688
7	62132152	0.8434405
7	62132177	0.958669
7	62132220	0.5351742
7	62132485	0.4125028
7	62132874	0.5813355
7	62132885	0.7286646
7	62132887	0.7217691
7	62132900	0.587625
7	62132916	0.5453447
7	62132932	0.6868807
7	62132947	0.650333
7	62132970	0.616315
7	62132974	0.6225534
7	62133007	0.5347499
7	62133037	0.6544546
7	62133409	0.6118094
7	62133458	0.9258772
7	62134023	0.2976815
7	62134336	0.5189663
7	62134419	0.7589816
7	62134420	0.7432359
7	62134432	0.8579991
7	62134504	0.5671821
7	62134509	0.9094009
7	62134546	0.3709349
7	62134570	0.6947608
7	62134867	0.4327927
7	62134893	0.3482434
7	62134894	0.3482434
7	62134899	0.3482434
7	62134905	0.3281138
7	62134914	0.4524691
7	62134930	0.5084319
7	62134948	0.4004779
7	62134963	0.8433203
7	62134975	0.2663167
7	62134982	0.3958894
7	62134989	0.4589492
7	62134994	0.4062583
7	62134996	0.3958894
7	62135000	0.3613396
7	62135012	0.500521
7	62135013	0.9957942
7	62135022	0.5977635
7	62135026	0.800776
7	62135144	0.4863678
7	62135163	0.6331076
7	62135164	0.6331076
7	62135200	0.4382667
7	62135219	0.8217227
7	62135606	0.833167
7	62135654	0.7848955
7	62135700	0.7009037
7	62135705	0.8859179
7	62135786	0.4041476
7	62135808	0.4218435
7	62135818	0.4391147
7	62135872	0.4328985
7	62135880	0.4328985
7	62135932	0.4569429
7	62135941	0.464841
7	62135961	0.4731302
7	62135969	0.4680871
7	62135983	0.4731302
7	62136017	0.5584014
7	62136037	0.3980738
7	62136038	0.3710517
7	62136052	0.1912241
7	62136070	0.3510069
7	62136071	0.402207
7	62136108	0.4793772
7	62136161	0.4603297
7	62136170	0.4683946
7	62136235	0.4365962
7	62136286	0.4601142
7	62136309	0.3771948
7	62136314	0.4390835
7	62136329	0.3626608
7	62136331	0.4692277
7	62136350	0.4692277
7	62136359	0.9303461
7	62136391	0.452159
7	62136393	0.3428418
7	62136395	0.7110104
7	62136396	0.6561591
7	62136403	0.468113
7	62136417	0.3796741
7	62136436	0.4739453
7	62136460	0.4739453
7	62136481	0.4830962
7	62136487	0.4756136
7	62136538	0.4756136
7	62136545	0.4756136
7	62136562	0.4756136
7	62136569	0.481619
7	62136634	0.3591884
7	62136648	0.5865913
7	62136675	0.4884457
7	62136697	0.3446
7	62136701	0.3013465
7	62136719	0.3623794
7	62136729	0.3623794
7	62136777	0.4739453
7	62136806	0.4841294
7	62136847	0.4873615
7	62136887	0.337728
7	62136888	0.1802966
7	62136899	0.2837975
7	62136915	0.3612607
7	62137004	0.5503116
7	62137039	0.4548038
7	62137110	0.6088191
7	62137115	0.6832168
7	62137142	0.51514
7	62137157	0.4583561
7	62137183	0.4674564
7	62137200	0.4620123
7	62137215	0.3894459
7	62137222	0.381512
7	62137226	0.4766159
7	62137263	0.8330892
7	62137366	0.8543702
7	62137368	0.4910202
7	62137370	0.5805692
7	62137376	0.4910202
7	62137381	0.6668791
7	62137398	0.5267398
7	62137470	0.3858741
7	62137481	0.3802812
7	62137565	0.3486924
7	62137612	0.6885836
7	62137655	0.3862217
7	62137677	0.4756136
7	62137748	0.4547647
7	62137785	0.5362022
7	62137819	0.4756136
7	62137820	0.9323022
7	62137822	0.471279
7	62137843	0.3806697
7	62137844	0.3806697
7	62137874	0.4817169
7	62137953	0.4756136
7	62138027	0.4756136
7	62138113	0.6313828
7	62138115	0.6313828
7	62138190	0.6406182
7	62138202	0.2989117
7	62138252	0.6406182
7	62138288	0.6485506
7	62138397	0.7488174
7	62138446	0.6250237
7	62138484	0.5368533
7	62138513	0.6250237
7	62138514	0.9227145
7	62138561	0.6969614
7	62138568	0.2938021
7	62138585	0.6250237
7	62138611	0.6250237
7	62138650	0.5386036
7	62138693	0.5386036
7	62138701	0.5125455
7	62138715	0.5326364
7	62138750	0.5617958
7	62138752	0.5722161
7	62138794	0.5722161
7	62138803	0.5617958
7	62138993	0.4548003
7	62139024	0.7577015
7	62139041	0.5565365
7	62139057	0.8530743
7	62139065	0.5922202
7	62139086	0.706058
7	62139106	0.755686
7	62139109	0.755686
7	62139112	0.755686
7	62142839	0.5213917
7	62142926	0.326142
7	62147188	0.7195414
7	62147208	0.3963084
7	62147217	0.6726983
7	62147264	0.6850169
7	62147278	0.7742089
7	62147325	0.6752689
7	62147341	0.6809561
7	62147396	0.6752689
7	62147398	0.6752689
7	62147403	0.6522884
7	62147418	0.5599167
7	62147434	0.5810047
7	62147457	0.5734971
7	62147488	0.5810047
7	62147509	0.5734971
7	62147558	0.504671
7	62147619	0.6182517
7	62147625	0.6182517
7	62147628	0.6182517
7	62147639	0.6461341
7	62147820	0.8013205
7	62147837	0.8988923
7	62148000	0.4272476
7	62148010	0.481396
7	62148019	0.6157905
7	62148049	0.5392818
7	62148136	0.489127
7	62148137	0.4525191
7	62148146	0.6736858
7	62148168	0.5274025
7	62148268	0.5810047
7	62148276	0.5810047
7	62148289	0.5810047
7	62148326	0.5911409
7	62148343	0.7363121
7	62148404	0.5810047
7	62148405	0.4077974
7	62148456	0.596418
7	62148464	0.544112
7	62148542	0.5810047
7	62148554	0.5810047
7	62148567	0.5810047
7	62148625	0.5810047
7	62148655	0.6609421
7	62148661	0.5810047
7	62148667	0.5810047
7	62148671	0.5810047
7	62148672	0.5810047
7	62148728	0.5810047
7	62148745	0.6540719
7	62148747	0.6540719
7	62148748	0.6540719
7	62148750	0.6540719
7	62148761	0.5810047
7	62148781	0.6196482
7	62148875	0.5408069
7	62148878	0.5408069
7	62148882	0.5408069
7	62148889	0.5810047
7	62148896	0.5810047
7	62148903	0.8278146
7	62148905	0.5810047
7	62148949	0.5810047
7	62148982	0.5810047
7	62149007	0.7864321
7	62149019	0.5810047
7	62149020	0.5810047
7	62149021	0.5810047
7	62149029	0.6085514
7	62149047	0.5810047
7	62149063	0.5438161
7	62149084	0.5810047
7	62149110	0.6539228
7	62149117	0.5810047
7	62149149	0.5810047
7	62149152	0.5810047
7	62149159	0.5810047
7	62149167	0.5810047
7	62149179	0.5810047
7	62149184	0.5810047
7	62149196	0.5810047
7	62149232	0.5810047
7	62149258	0.8278146
7	62149267	0.5810047
7	62149271	0.5810047
7	62149289	0.5734971
7	62149295	0.5734971
7	62149314	0.5734971
7	62149365	0.5810047
7	62149367	0.5810047
7	62149374	0.5810047
7	62149417	0.5810047
7	62149424	0.5810047
7	62149472	0.6182517
7	62149497	0.5810047
7	62149498	0.5556909
7	62149502	0.5810047
7	62149507	0.5810047
7	62149530	0.5192614
7	62149546	0.5445338
7	62149549	0.9477686
7	62149552	0.5369024
7	62149560	0.5963438
7	62149580	0.6350061
7	62149595	0.6105719
7	62149604	0.6428014
7	62149628	0.603864
7	62149631	0.603864
7	62149639	0.603864
7	62149650	0.2875667
7	62149680	0.5252886
7	62149737	0.5810047
7	62149748	0.5810047
7	62149749	0.5810047
7	62149752	0.5810047
7	62149783	0.5810047
7	62149808	0.5810047
7	62149809	0.5810047
7	62149812	0.5810047
7	62149874	0.7220345
7	62149881	0.5810047
7	62149890	0.6038849
7	62149915	0.5734971
7	62149943	0.5734971
7	62149957	0.5810047
7	62149968	0.5810047
7	62149990	0.5810047
7	62150030	0.5408069
7	62150041	0.5734971
7	62150048	0.5408069
7	62150057	0.5408069
7	62150072	0.5408069
7	62150077	0.5408069
7	62150094	0.5408069
7	62150108	0.5810047
7	62150123	0.5734971
7	62150124	0.5734971
7	62150125	0.5734971
7	62150192	0.5810047
7	62150195	0.544112
7	62150197	0.5810047
7	62150205	0.5810047
7	62150231	0.8876516
7	62150288	0.6221351
7	62150327	0.5734971
7	62150414	0.5301512
7	62150459	0.5317826
7	62150479	0.4953645
7	62150524	0.9299461
7	62150571	0.5810047
7	62150592	0.9063235
7	62150605	0.5072518
7	62157110	0.3536151
7	62157377	0.1818258
7	62159278	0.1625275
7	62159299	0.6780964
7	62160692	0.3703893
7	62161531	0.9620908
7	62161788	0.8387244
7	62161821	0.4284719
7	62163114	0.4837853
7	62163151	0.6738905
7	62163160	0.7102923
7	62163165	0.7403287
7	62163168	0.7403287
7	62163181	0.8116813
7	62163186	0.8072754
7	62163195	0.576821
7	62163230	0.5339945
7	62163234	0.5906291
7	62163240	0.7907905
7	62163253	0.6332324
7	62163503	0.6182517
7	62163514	0.6105679
7	62163520	0.6215504
7	62163528	0.6928585
7	62163550	0.6809451
7	62163552	0.6809451
7	62163582	0.5911409
7	62163594	0.5993888
7	62163627	0.5925282
7	62163639	0.5925282
7	62163644	0.5925282
7	62163648	0.5998937
7	62163676	0.5865678
7	62163728	0.4968628
7	62163733	0.4968628
7	62163765	0.6872043
7	62163799	0.1762256
7	62163953	0.9058948
7	62163959	0.5614852
7	62163967	0.6435054
7	62163988	0.7966087
7	62163994	0.9863177
7	62164053	0.7662616
7	62164116	0.543777
7	62164122	0.4895587
7	62164126	0.524373
7	62164179	0.6646107
7	62164182	0.6464896
7	62164192	0.6270565
7	62164197	0.5810047
7	62164230	0.5999329
7	62164256	0.5891146
7	62164258	0.5891146
7	62164268	0.5810047
7	62164272	0.5921326
7	62164285	0.4236588
7	62164287	0.420476
7	62164290	0.4625351
7	62164291	0.604419
7	62164297	0.5002447
7	62164309	0.8530745
7	62164354	0.7299871
7	62164373	0.6326639
7	62164383	0.5437719
7	62164387	0.4725295
7	62164408	0.5437719
7	62164411	0.5177714
7	62164455	0.5734971
7	62164493	0.5572213
7	62164546	0.5408069
7	62164563	0.5734971
7	62164568	0.5734971
7	62164575	0.7959024
7	62164622	0.4868687
7	62164638	0.5115966
7	62164642	0.4868687
7	62164647	0.4077974
7	62164663	0.5734971
7	62164708	0.6598101
7	62164712	0.6598101
7	62164725	0.6242556
7	62164733	0.5554234
7	62164807	0.6182517
7	62164815	0.5851865
7	62164846	0.5810047
7	62164867	0.5810047
7	62164871	0.5810047
7	62164912	0.6539228
7	62164921	0.6919587
7	62164931	0.5628114
7	62164975	0.5505566
7	62164977	0.5156016
7	62164978	0.5505566
7	62165015	0.5810047
7	62165018	0.5810047
7	62165029	0.5810047
7	62165030	0.6539228
7	62165045	0.5810047
7	62165052	0.5810047
7	62165066	0.5810047
7	62165082	0.5599167
7	62165096	0.5810047
7	62165116	0.5810047
7	62165129	0.5599167
7	62165153	0.5810047
7	62165208	0.5810047
7	62165218	0.5810047
7	62165242	0.5810047
7	62165246	0.5810047
7	62165263	0.5810047
7	62165275	0.6428014
7	62165278	0.6428014
7	62165293	0.5810047
7	62165318	0.6428014
7	62165319	0.4360822
7	62165323	0.6428014
7	62165334	0.2875667
7	62165335	0.8278146
7	62165355	0.6428014
7	62165406	0.5734971
7	62165410	0.5734971
7	62165420	0.5369024
7	62165471	0.6067026
7	62165541	0.5810047
7	62165557	0.5810047
7	62165642	0.5810047
7	62165710	0.5795339
7	62165819	0.7018693
7	62165838	0.8126468
7	62165863	0.603864
7	62165894	0.8020093
7	62165902	0.7975582
7	62165940	0.760742
7	62165971	0.3585854
7	62165973	0.9254519
7	62165981	0.6207581
7	62165999	0.8623951
7	62167301	0.4823403
7	62167329	0.8489648
7	62167333	0.8290111
7	62167400	0.8878
7	62167466	0.5326294
7	62167534	0.6227752
7	62167536	0.5326294
7	62167634	0.6854011
7	62167672	0.6854011
7	62167676	0.6227752
7	62167718	0.6227752
7	62167758	0.6416002
7	62167760	0.6416002
7	62167831	0.6140485
7	62167835	0.6460812
7	62167865	0.5100032
7	62167875	0.8705757
7	62167879	0.8034925
7	62167888	0.7359558
7	62167902	0.7478859
7	62167904	0.6513152
7	62167972	0.7273927
7	62168023	0.6278296
7	62168049	0.9036266
7	62168057	0.636499
7	62168062	0.5561435
7	62168065	0.6598393
7	62168071	0.462932
7	62168077	0.7682105
7	62168110	0.4549831
7	62168134	0.8313832
7	62168135	0.4930513
7	62168140	0.5794902
7	62168145	0.3167787
7	62168160	0.4130866
7	62168165	0.8437783
7	62168192	0.5266758
7	62168195	0.4212762
7	62168199	0.8463272
7	62168213	0.8480238
7	62168226	0.6854011
7	62168229	0.6227752
7	62168236	0.6227752
7	62168237	0.6227752
7	62168242	0.6604076
7	62168247	0.6227752
7	62168268	0.6657619
7	62168271	0.6657619
7	62168275	0.6890786
7	62168286	0.757846
7	62168307	0.9406557
7	62168331	0.5531569
7	62168377	0.3971524
7	62182085	0.3782954
7	62182087	0.4719286
7	62182114	0.7419463
7	62182128	0.7925451
7	62185061	0.4697945
7	62187008	0.2506911
7	62187230	0.3848684
7	62187293	0.1592311
7	62187299	0.0966465
7	62187471	0.0208136
7	62187534	0.1587852
7	62190786	0.1983393
7	62190787	0.1673768
7	62190790	0.1620648
7	62190792	0.1620648
7	62190904	0.3511791
7	62193382	0.5500467
7	62193837	0.0320074
7	62194038	0.02712377
7	62194045	0.07536243
7	62194079	0.04676806
7	62194175	0.01338549
7	62194310	0.002209845
7	62194451	0.00384426
7	62196245	0.814175
7	62196258	0.8257111
7	62196259	0.8257111
7	62196318	0.7883472
7	62196499	0.7435302
7	62196520	0.9111759
7	62196616	0.7161919
7	62196620	0.6923492
7	62196755	0.6699914
7	62196834	0.5371139
7	62196847	0.683264
7	62197148	0.3774958
7	62197166	0.3698779
7	62197179	0.3244875
7	62197269	0.6177073
7	62197304	0.6582305
7	62197318	0.6886269
7	62197335	0.582196
7	62197343	0.4857895
7	62197345	0.5201787
7	62197404	0.4683917
7	62197408	0.4488243
7	62197446	0.3725079
7	62197450	0.3851355
7	62197461	0.4506094
7	62197479	0.4905469
7	62197606	0.5431575
7	62197627	0.827091
7	62197628	0.4729686
7	62197657	0.8083157
7	62197658	0.4757616
7	62197734	0.6584492
7	62197772	0.5077323
7	62197824	0.4778584
7	62197826	0.3961046
7	62197899	0.558096
7	62198377	0.5288242
7	62198384	0.8757082
7	62198547	0.4643129
7	62198551	0.5989524
7	62198554	0.8415452
7	62198613	0.5562634
7	62198656	0.4966115
7	62198965	0.2814154
7	62199797	0.2160591
7	62199882	0.860907
7	62199887	0.9510736
7	62199959	0.8346306
7	62200044	0.9909021
7	62200105	0.7485356
7	62200166	0.6659241
7	62200618	0.2436882
7	62200651	0.3287789
7	62200673	0.3562874
7	62200739	0.3226502
7	62200757	0.3194557
7	62200802	0.827091
7	62201020	0.3893111
7	62201141	0.8622112
7	62201248	0.5609666
7	62201260	0.2210466
7	62201263	0.7267885
7	62201476	0.2539608
7	62201502	0.478953
7	62201517	0.1982718
7	62201536	0.319284
7	62201657	0.2177022
7	62201661	0.6835423
7	62201729	0.3916976
7	62201743	0.7362777
7	62201768	0.4322409
7	62201828	0.1587743
7	62202080	0.9924587
7	62202087	0.1407519
7	62202136	0.9461492
7	62202178	0.4795702
7	62202205	0.09354247
7	62202224	0.4999662
7	62202237	0.3873694
7	62202275	0.4887069
7	62202289	0.4120037
7	62202380	0.3899118
7	62202384	0.7404331
7	62202418	0.2096269
7	62202453	0.8809864
7	62202469	0.9241901
7	62202478	0.9587387
7	62202499	0.9867231
7	62202501	0.9867231
7	62202507	0.9913958
7	62202528	0.6128781
7	62202557	0.7653508
7	62202575	0.7740418
7	62202624	0.7303283
7	62202639	0.1820319
7	62202702	0.7957881
7	62202704	0.7011795
7	62202715	0.6716624
7	62202717	0.7491248
7	62202732	0.8935844
7	62202767	0.513688
7	62202796	0.6933915
7	62202800	0.729233
7	62202852	0.8630201
7	62202877	0.1975328
7	62202964	0.6895505
7	62202976	0.6389089
7	62202984	0.636128
7	62202996	0.5394488
7	62203017	0.6807935
7	62203058	0.5639268
7	62203123	0.1705119
7	62203220	0.4877065
7	62203228	0.5911598
7	62203237	0.9584678
7	62204052	0.8854554
7	62204068	0.2647696
7	62204074	0.309345
7	62204260	0.6674543
7	62204271	0.2416344
7	62204952	0.7301069
7	62205003	0.9265088
7	62205010	0.7985472
7	62205067	0.7662144
7	62205076	0.8013697
7	62205111	0.4490355
7	62205167	0.9367809
7	62205171	0.7029398
7	62205179	0.1292158
7	62205271	0.9285754
7	62205282	0.8837551
7	62205283	0.8837551
7	62205299	0.8802893
7	62205415	0.9068926
7	62205417	0.8918206
7	62205458	0.8946955
7	62205460	0.8946955
7	62205481	0.03219333
7	62205487	0.9563235
7	62205516	0.8619955
7	62205555	0.9647861
7	62205564	0.6098729
7	62205575	0.01358447
7	62205608	0.01305474
7	62205684	0.7820692
7	62205707	0.159394
7	62205731	0.6981543
7	62205734	0.1570262
7	62205763	0.2723463
7	62205938	0.4315655
7	62206144	0.2224585
7	62206146	0.04781917
7	62206152	0.04833828
7	62206153	0.00901527
7	62206171	0.2194838
7	62206175	0.2418974
7	62206180	0.2502072
7	62206181	0.2498807
7	62206202	0.248715
7	62206220	0.276885
7	62206236	0.0442599
7	62206237	0.2785387
7	62206276	0.4546896
7	62206281	0.00068537
7	62206311	0.03784497
7	62206312	0.2381574
7	62206323	0.2367376
7	62206339	0.4508649
7	62206373	0.208402
7	62206404	0.2339537
7	62206408	0.01165654
7	62206414	0.2339537
7	62206416	0.2339537
7	62206534	0.4226832
7	62206573	0.2339537
7	62206591	0.2339537
7	62206592	0.01165654
7	62206606	0.2339537
7	62206608	0.2339537
7	62206610	0.01165654
7	62206618	0.2339537
7	62206669	0.2737705
7	62206678	0.2488151
7	62206807	0.01136136
7	62206844	0.407105
7	62206846	0.4496344
7	62206852	0.001002315
7	62206862	0.4014259
7	62206882	0.108577
7	62206891	0.549891
7	62206894	0.07616914
7	62206983	0.4286983
7	62207002	0.1469943
7	62207006	0.2792949
7	62207016	0.4498277
7	62207031	0.2726579
7	62207164	0.6712836
7	62207263	0.3314688
7	62207478	0.05044676
7	62207482	0.5148822
7	62207490	0.06138096
7	62207506	0.2366072
7	62207636	0.374143
7	62207643	0.5548941
7	62207647	0.5548941
7	62207672	0.9219134
7	62207739	0.5548941
7	62207770	0.5576267
7	62207815	0.5280479
7	62207874	0.9188229
7	62207902	0.8140912
7	62207914	0.5416456
7	62207918	0.6081973
7	62207922	0.136835
7	62208183	0.0001612897
7	62208291	0.8345833
7	62208313	0.7578196
7	62208364	0.3859154
7	62208398	0.340237
7	62208400	0.409674
7	62208740	0.7284137
7	62208765	0.3778592
7	62208793	0.5048027
7	62208820	0.8326109
7	62208831	0.4293548
7	62208834	0.6564248
7	62208840	0.6961145
7	62208873	0.7757716
7	62208920	0.3254058
7	62208986	0.2506655
7	62209029	0.9808218
7	62209034	0.910044
7	62209046	0.910044
7	62209073	0.7317948
7	62209074	0.7317948
7	62209118	0.6563225
7	62209143	0.01257915
7	62209144	0.01533327
7	62209160	0.01959215
7	62209169	0.01396389
7	62209196	0.04741992
7	62209199	0.0486166
7	62209246	0.671012
7	62209267	0.9539256
7	62209415	0.0006672631
7	62209875	0.004860687
7	62210152	0.785039
7	62212058	0.1849908
7	62212073	0.6007906
7	62212080	0.4869952
7	62212086	0.1615306
7	62212166	0.09290652
7	62212184	0.09290652
7	62212190	0.1922343
7	62212199	0.1125989
7	62212208	0.1363791
7	62212220	0.1270592
7	62212232	0.1580057
7	62212234	0.1491858
7	62212236	0.1580057
7	62212246	0.1615306
7	62212247	0.4869952
7	62212248	0.1634573
7	62212254	0.1634573
7	62212259	0.1275183
7	62212307	0.1350953
7	62212362	0.1478628
7	62212391	0.1181099
7	62212393	0.1181099
7	62212496	0.1239655
7	62212521	0.1115623
7	62212527	0.1601252
7	62212529	0.1240865
7	62212642	0.1177707
7	62212644	0.1251613
7	62212652	0.1241624
7	62212718	0.0902776
7	62212720	0.09462463
7	62212745	0.09824558
7	62212768	0.1305969
7	62212802	0.1363654
7	62212824	0.3601896
7	62212826	0.1195681
7	62212827	0.1173339
7	62212830	0.1173339
7	62212844	0.1142771
7	62212849	0.1217618
7	62212870	0.2160236
7	62212873	0.1396011
7	62212874	0.09462426
7	62212914	0.1142771
7	62212917	0.1142771
7	62212925	0.1339416
7	62212927	0.05696614
7	62212955	0.1305969
7	62212965	0.1146845
7	62212968	0.1236028
7	62212998	0.1199389
7	62213342	0.3194952
7	62213466	0.6497635
7	62213759	0.3399661
7	62213953	0.537611
7	62214495	0.5527812
7	62214547	0.519026
7	62214624	0.1752179
7	62214633	0.1752179
7	62214637	0.07998769
7	62214653	0.1589516
7	62214661	0.1589516
7	62214668	0.1752179
7	62214680	0.2097602
7	62214691	0.1534393
7	62214716	0.01543904
7	62214734	0.2120243
7	62215176	0.1566149
7	62215182	0.1569029
7	62215214	0.07507374
7	62215258	0.1561102
7	62215277	0.1615306
7	62215298	0.3564161
7	62215316	0.1708496
7	62215331	0.1615306
7	62215341	0.1615306
7	62215346	0.1708496
7	62215370	0.3321384
7	62215374	0.3284855
7	62215388	0.02852724
7	62215403	0.8799962
7	62215517	0.05492014
7	62215526	0.05576818
7	62215537	0.06099038
7	62215834	0.05654756
7	62215844	0.0556969
7	62216089	0.06119819
7	62216107	0.06588921
7	62216974	0.7765562
7	62217091	0.4330965
7	62217113	0.7851028
7	62217143	0.04672066
7	62217149	0.05074293
7	62217153	0.05074293
7	62217179	0.05074293
7	62217208	0.05074293
7	62217222	0.05074293
7	62217242	0.05074293
7	62217317	0.7851028
7	62217318	0.05696614
7	62217365	0.05696614
7	62217378	0.04672066
7	62217397	0.05696614
7	62217398	0.05696614
7	62217403	0.05696614
7	62217418	0.05074293
7	62217433	0.05074293
7	62217440	0.05074293
7	62217466	0.05074293
7	62217467	0.05074293
7	62217469	0.05074293
7	62217491	0.05074293
7	62217496	0.05074293
7	62217526	0.05654756
7	62217565	0.02050697
7	62217579	0.05035607
7	62217651	0.05035607
7	62217664	0.05035607
7	62217674	0.05035263
7	62217675	0.4329973
7	62217683	0.04672066
7	62217703	0.05225041
7	62217732	0.0526486
7	62217741	0.05074293
7	62217751	0.05074293
7	62217775	0.05696614
7	62217780	0.05654756
7	62217899	0.05035607
7	62217906	0.05035607
7	62217911	0.05035607
7	62217919	0.05035607
7	62217958	0.05035607
7	62218068	0.05654756
7	62218153	0.07643098
7	62218211	0.05035607
7	62218220	0.05035607
7	62218403	0.05654756
7	62218444	0.05654756
7	62218453	0.05654756
7	62218473	0.05035607
7	62218506	0.05074293
7	62218515	0.05074293
7	62218572	0.05696614
7	62218582	0.7227387
7	62218583	0.05074293
7	62218598	0.05074293
7	62218628	0.04672066
7	62218650	0.04672066
7	62218652	0.04672066
7	62218669	0.05699156
7	62218683	0.05035607
7	62218722	0.05035607
7	62218770	0.05035607
7	62218784	0.07643098
7	62218836	0.01941702
7	62218837	0.04930919
7	62218864	0.04968737
7	62218876	0.05074293
7	62218900	0.05074293
7	62218901	0.05074293
7	62218905	0.05074293
7	62218941	0.05074293
7	62218965	0.04672066
7	62218967	0.04672066
7	62218977	0.04672066
7	62218996	0.05074293
7	62219029	0.05696614
7	62219035	0.08036621
7	62219039	0.08036621
7	62219106	0.04869995
7	62219111	0.04339236
7	62219116	0.04636817
7	62219126	0.04636817
7	62219159	0.04587201
7	62219165	0.04587201
7	62219171	0.04796657
7	62219188	0.05210358
7	62219232	0.04961167
7	62219258	0.05074293
7	62219268	0.06355839
7	62219270	0.05386788
7	62219290	0.05688237
7	62219291	0.0527644
7	62219306	0.05386788
7	62219350	0.07621411
7	62219420	0.05796326
7	62219473	0.04265723
7	62219559	0.04321771
7	62219622	0.0857735
7	62219651	0.0857735
7	62219678	0.0857735
7	62219833	0.05696614
7	62219836	0.05696614
7	62219867	0.05696614
7	62219892	0.05654756
7	62219910	0.05035607
7	62219928	0.05654756
7	62220005	0.05035607
7	62220018	0.007852196
7	62220039	0.03666713
7	62220064	0.05074293
7	62220092	0.7977607
7	62220114	0.05035607
7	62220122	0.05035607
7	62220126	0.005535949
7	62220285	0.05607721
7	62220295	0.05876921
7	62220297	0.05876921
7	62220327	0.05110877
7	62220356	0.05150368
7	62220873	0.1256955
7	62221156	0.001228172
7	62221169	0.000784478
7	62223334	0.9383295
7	62224116	0.134509
7	62224166	0.1672521
7	62224304	0.09492582
7	62224698	0.4886731
7	62224734	0.3997302
7	62224758	0.5728746
7	62225093	0.05701214
7	62225390	0.5955693
7	62225587	0.0799443
7	62225789	0.168182
7	62227028	0.1933136
7	62227510	0.02020176
7	62227692	0.4112856
7	62230518	0.005198969
7	62230645	0.9290923
7	62230902	0.002898013
7	62231290	0.026822
7	62231559	0.2500033
7	62232449	0.6098055
7	62238960	0.2604187
7	62238961	0.2460632
7	62238962	0.1593022
7	62239020	0.156283
7	62239050	0.1726621
7	62239187	0.3149197
7	62239325	0.1149393
7	62239351	0.1205485
7	62239486	0.7557638
7	62239584	0.04618601
7	62239663	0.06000372
7	62239667	0.05433959
7	62239668	0.05874724
7	62239683	0.09581952
7	62239705	0.1149393
7	62239708	0.1149393
7	62239798	0.1149393
7	62239818	0.1149393
7	62239849	0.1046993
7	62239861	0.06685067
7	62239871	0.06685067
7	62239892	0.103665
7	62239909	0.1276969
7	62239938	0.1701457
7	62239970	0.2156435
7	62239979	0.1668755
7	62239984	0.1932203
7	62240071	0.1230397
7	62240075	0.140748
7	62243354	0.2364803
7	62243371	0.3824405
7	62243389	0.527692
7	62243763	0.999392
7	62243766	0.5399138
7	62243807	0.5675642
7	62243833	0.8961922
7	62243890	0.1208676
7	62243900	0.9317203
7	62243998	0.7224476
7	62244346	0.8068312
7	62244349	0.02161598
7	62244369	0.8169654
7	62244370	0.4522267
7	62244381	0.7607844
7	62244861	0.9792554
7	62244876	0.3856978
7	62244882	0.4606985
7	62244908	0.111962
7	62244914	0.4608929
7	62245079	0.9705197
7	62245190	0.08285108
7	62245299	0.6533768
7	62245365	0.4939652
7	62249913	0.04399831
7	62249948	0.0603298
7	62249963	0.09208773
7	62249965	0.09208773
7	62249992	0.1511256
7	62250008	0.2289568
7	62250027	0.1260727
7	62250036	0.08589723
7	62250042	0.06925636
7	62250077	0.965013
7	62250078	0.8174325
7	62250094	0.1355939
7	62250134	0.07622293
7	62250137	0.08485264
7	62250162	0.0616028
7	62250203	0.07223257
7	62250231	0.252739
7	62250236	0.4454817
7	62250237	0.1100726
7	62250256	0.1008819
7	62250279	0.2040806
7	62250311	0.7390317
7	62250313	0.814215
7	62250314	0.4351911
7	62250321	0.3816883
7	62250354	0.7311722
7	62250356	0.5916607
7	62250357	0.9636192
7	62250369	0.7570989
7	62250404	0.7609422
7	62250960	0.1515086
7	62250967	0.6724898
7	62250973	0.7881586
7	62250974	0.855451
7	62250978	0.2533733
7	62250991	0.6247168
7	62250997	0.7106562
7	62251002	0.5519048
7	62251003	0.6220664
7	62251006	0.6323247
7	62251015	0.3176201
7	62251018	0.2418659
7	62251042	0.6034419
7	62251045	0.781182
7	62253482	0.01367374
7	62254520	0.7074207
7	62254668	0.8104184
7	62257852	0.02767014
7	62260391	0.1279891
7	62266088	0.3748468
7	62266387	0.1757813
7	62266397	0.1171464
7	62266542	0.1148839
7	62266544	0.1148839
7	62266549	0.07631399
7	62266572	0.05276263
7	62266579	0.06986442
7	62266593	0.07477507
7	62266632	0.1058135
7	62266663	0.07477507
7	62266687	0.05785649
7	62266753	0.1803839
7	62266765	0.1031598
7	62266865	0.1345294
7	62266870	0.04936185
7	62266896	0.6098155
7	62267002	0.86844
7	62268125	0.03803977
7	62268133	0.0755275
7	62268476	0.1703588
7	62268487	0.07804926
7	62268543	0.05059782
7	62268573	0.06221926
7	62268652	0.04756882
7	62268658	0.1118286
7	62268731	0.04595554
7	62268756	0.06341312
7	62268975	0.1217332
7	62268991	0.1673711
7	62269075	0.1656423
7	62269084	0.1512817
7	62269087	0.1512817
7	62269242	0.1386666
7	62269256	0.601629
7	62269280	0.2024156
7	62269294	0.6750251
7	62269320	0.2234664
7	62269393	0.1386666
7	62269408	0.1308843
7	62269414	0.1253784
7	62269424	0.162837
7	62269463	0.1068826
7	62269483	0.218507
7	62269505	0.1659564
7	62269521	0.1675171
7	62269578	0.158783
7	62269591	0.6712265
7	62269624	0.6638558
7	62269656	0.3808694
7	62269854	0.1640232
7	62269857	0.155794
7	62269878	0.1930167
7	62269879	0.1930167
7	62269883	0.1930167
7	62269898	0.1930167
7	62270287	0.2150801
7	62270295	0.8114715
7	62270304	0.8020259
7	62270313	0.5452931
7	62270325	0.9544694
7	62270326	0.5696007
7	62270346	0.6696551
7	62270362	0.9890066
7	62270366	0.896616
7	62270415	0.9867051
7	62270417	0.8997707
7	62270419	0.4733776
7	62270420	0.3523896
7	62270425	0.4141322
7	62270427	0.3125376
7	62270455	0.6045995
7	62270475	0.8373463
7	62270486	0.2093515
7	62270513	0.2025989
7	62270516	0.2354647
7	62270534	0.2136259
7	62270552	0.3953042
7	62270555	0.3686102
7	62270568	0.06244443
7	62270587	0.3665258
7	62270597	0.5082752
7	62270603	0.199468
7	62270622	0.2930189
7	62270626	0.5075557
7	62270644	0.1925608
7	62270647	0.2268763
7	62270653	0.245017
7	62270662	0.245017
7	62270679	0.5342342
7	62270701	0.245017
7	62270710	0.245017
7	62270722	0.3907844
7	62270731	0.3665258
7	62270732	0.1894598
7	62270741	0.3915852
7	62270773	0.4387856
7	62270794	0.481192
7	62270797	0.3734115
7	62270799	0.3959077
7	62270809	0.2805994
7	62270827	0.3973995
7	62270831	0.3973995
7	62270839	0.2211743
7	62270851	0.7982597
7	62270858	0.7662808
7	62270866	0.5736977
7	62270871	0.1768595
7	62270872	0.2998051
7	62270889	0.2485795
7	62270900	0.2486564
7	62270914	0.6083628
7	62270920	0.2927668
7	62270928	0.262336
7	62270932	0.2350187
7	62271004	0.2714639
7	62271007	0.2714639
7	62271015	0.2714639
7	62271029	0.3028616
7	62271058	0.2511677
7	62271072	0.1912196
7	62271085	0.18419
7	62271097	0.2289118
7	62271100	0.1943923
7	62271109	0.2324977
7	62271114	0.2324977
7	62271130	0.296088
7	62271136	0.2592389
7	62271139	0.2610339
7	62271171	0.3555191
7	62271172	0.1757668
7	62271186	0.1469317
7	62271193	0.1389194
7	62271202	0.2145252
7	62271212	0.2761784
7	62271220	0.2202996
7	62271223	0.2481096
7	62271232	0.2236201
7	62271235	0.3418072
7	62271244	0.1584584
7	62271283	0.1304084
7	62271285	0.2869381
7	62271286	0.3023382
7	62271310	0.1005024
7	62271325	0.1605048
7	62271346	0.3505616
7	62271349	0.3221486
7	62271351	0.6897983
7	62271374	0.4625955
7	62271377	0.2243454
7	62271386	0.1562702
7	62271398	0.1034311
7	62271404	0.08710573
7	62271413	0.1092052
7	62271423	0.2691354
7	62271443	0.3669106
7	62271458	0.2916501
7	62271459	0.9743028
7	62271469	0.6262585
7	62271509	0.7573532
7	62271512	0.7465579
7	62271513	0.6031667
7	62271527	0.3317293
7	62271529	0.3984396
7	62271531	0.1648956
7	62271548	0.6161714
7	62271558	0.6541326
7	62271562	0.6679526
7	62271572	0.9377168
7	62271576	0.8614403
7	62271587	0.61183
7	62271599	0.5250697
7	62271600	0.556208
7	62271606	0.4561512
7	62271631	0.4126918
7	62271638	0.6191129
7	62271641	0.629812
7	62271642	0.4654921
7	62271653	0.5174671
7	62271656	0.8251417
7	62271666	0.8473153
7	62271683	0.7024514
7	62271796	0.8348575
7	62271800	0.7580879
7	62271801	0.6030562
7	62271807	0.6116404
7	62271812	0.7812007
7	62271830	0.6593472
7	62271849	0.6744096
7	62271890	0.3818225
7	62271920	0.6048406
7	62271927	0.6508422
7	62271935	0.4142305
7	62271959	0.6807498
7	62271962	0.2862929
7	62271971	0.8395831
7	62271974	0.861885
7	62271975	0.9145494
7	62271986	0.5986908
7	62271992	0.8843234
7	62272006	0.9141583
7	62272013	0.981009
7	62272025	0.9028643
7	62272056	0.4975309
7	62272073	0.1443435
7	62272079	0.385987
7	62272104	0.1270787
7	62272110	0.1328053
7	62272112	0.9180516
7	62272130	0.1667851
7	62272154	0.1786846
7	62272163	0.1226684
7	62272172	0.4019797
7	62272187	0.1550757
7	62272190	0.1987628
7	62272201	0.02058507
7	62272202	0.02634085
7	62272208	0.06201229
7	62272209	0.02448425
7	62272212	0.2298318
7	62272224	0.1822985
7	62272236	0.1072005
7	62272254	0.7892229
7	62272370	0.1821529
7	62272379	0.02798686
7	62272382	0.003007276
7	62272394	0.007775322
7	62272411	0.9087554
7	62272415	0.1895485
7	62272425	0.08952815
7	62272429	0.1793759
7	62272436	0.04541339
7	62272439	0.1058205
7	62272452	0.1261491
7	62272457	0.1755096
7	62272478	0.2261471
7	62272502	0.8649268
7	62272505	0.486362
7	62272508	0.297883
7	62272656	0.8392659
7	62272657	0.337069
7	62272663	0.09489362
7	62272676	0.05210731
7	62272694	0.8643378
7	62272717	0.7752953
7	62272721	0.8701054
7	62272725	0.6579506
7	62272732	0.5590398
7	62272739	0.9899057
7	62272744	0.9467199
7	62272746	0.09448456
7	62272756	0.009016686
7	62272772	0.3343368
7	62272935	0.6738858
7	62273045	0.1738389
7	62273130	0.1213438
7	62273252	0.2312141
7	62273365	0.05308817
7	62273452	0.3642681
7	62273471	0.1095973
7	62273473	0.03883047
7	62273877	0.8325325
7	62273958	0.1282196
7	62273988	0.9966857
7	62274038	0.1481245
7	62274066	0.1600132
7	62274070	0.1570669
7	62274177	0.1294781
7	62274324	0.1617494
7	62274356	0.1585278
7	62274378	0.1617494
7	62274383	0.1293805
7	62274422	0.7389517
7	62274461	0.9215054
7	62274492	0.1267571
7	62274493	0.1267571
7	62274525	0.1255234
7	62274584	0.1547535
7	62274613	0.1330339
7	62274627	0.1212065
7	62274633	0.7020705
7	62274634	0.1341661
7	62274818	0.1384364
7	62274898	0.1588141
7	62274918	0.1318935
7	62275054	0.2725536
7	62275082	0.2783281
7	62275149	0.8254047
7	62275151	0.8206947
7	62275336	0.3462659
7	62275570	0.1808353
7	62275598	0.3127285
7	62275623	0.3568021
7	62275624	0.3568021
7	62275631	0.3999582
7	62275635	0.401729
7	62275636	0.1807681
7	62275651	0.1211385
7	62275655	0.2187611
7	62275666	0.2483287
7	62275713	0.2423975
7	62275724	0.3127285
7	62275759	0.1987037
7	62275762	0.1987037
7	62275763	0.1987037
7	62275771	0.1987037
7	62275821	0.5011517
7	62275828	0.1486641
7	62276539	0.5869948
7	62276570	0.874816
7	62276625	0.2806272
7	62276977	0.0209997
7	62277249	0.7082895
7	62277265	0.3649873
7	62277322	0.1777523
7	62277417	0.3044634
7	62277711	0.2084992
7	62277720	0.3240383
7	62277744	0.2233375
7	62278506	0.3271756
7	62278820	0.9642996
7	62278994	0.8543209
7	62279083	0.8609091
7	62279098	0.9288554
7	62279328	0.2670993
7	62279531	0.294257
7	62279755	0.4119428
7	62280370	0.9771961
7	62280578	0.1744846
7	62281114	0.9467194
7	62281218	0.4717564
7	62281371	0.9495145
7	62281404	0.4684888
7	62281448	0.7745475
7	62281471	0.9400209
7	62281543	0.5711028
7	62281711	0.4045507
7	62281730	0.2476707
7	62282027	0.5102314
7	62282037	0.6204602
7	62282092	0.06472613
7	62282180	0.5733883
7	62282206	0.790719
7	62282250	0.6659747
7	62282361	0.6238217
7	62282415	0.6071627
7	62282448	0.9014959
7	62282484	0.6622776
7	62283830	0.3270871
7	62284177	0.3362512
7	62284266	0.4648493
7	62284267	0.4648493
7	62284282	0.2228951
7	62284363	0.05275289
7	62284529	0.00252763
7	62284890	0.6402107
7	62285120	0.3275083
7	62285248	0.2263003
7	62285498	0.07499517
7	62285565	0.2889847
7	62285617	0.02821583
7	62285668	0.1825772
7	62285702	0.0008650642
7	62285756	0.01749362
7	62285827	0.05691705
7	62286758	0.7716151
7	62286761	0.1503036
7	62286891	0.8590082
7	62286983	0.2652811
7	62287061	0.9279199
7	62287608	0.824937
7	62287756	0.0813659
7	62287761	0.0006184052
7	62287803	0.6416336
7	62287815	0.3807594
7	62287918	0.3643967
7	62287999	0.3291958
7	62288015	0.0004215996
7	62288035	0.3358098
7	62288079	0.06856597
7	62288086	0.6535393
7	62288162	0.6637583
7	62288198	0.1030226
7	62288239	0.1962893
7	62288245	0.6934433
7	62288247	0.0005617368
7	62288278	0.201495
7	62288279	0.6553539
7	62288625	0.4166879
7	62288678	0.3462535
7	62289042	0.3418042
7	62289209	0.000399624
7	62289357	0.03723074
7	62289663	0.1952026
7	62289915	0.000399624
7	62289994	0.6766135
7	62290278	0.3023194
7	62290362	0.8400002
7	62290387	0.7382117
7	62290533	0.580062
7	62290573	0.8426433
7	62290884	0.522213
7	62290968	0.7892937
7	62291178	0.8948004
7	62291611	0.9160685
7	62291803	0.000399624
7	62292004	0.2046404
7	62292262	0.7571662
7	62292287	0.278308
7	62292444	0.0005702407
7	62292903	0.03251032
7	62292911	0.007218548
7	62292931	0.4456446
7	62292964	0.7705092
7	62293157	0.6641567
7	62293202	0.002060393
7	62293478	0.000399624
7	62293803	0.6766135
7	62294053	0.935482
7	62294180	0.48628
7	62294203	0.2602185
7	62294208	0.03032651
7	62294232	0.000399624
7	62294270	0.6766135
7	62294415	0.000399624
7	62294462	0.0005410749
7	62294548	0.6718454
7	62294591	0.2117688
7	62294638	0.7740419
7	62294688	0.1602735
7	62294715	0.1800638
7	62294750	0.1654933
7	62294790	0.1859274
7	62295008	0.1337377
7	62295173	0.2178108
7	62295287	0.4494173
7	62295313	0.1951383
7	62295316	0.2272319
7	62295318	0.2272319
7	62295332	0.7876971
7	62295358	0.2019697
7	62295363	0.7393482
7	62295369	0.1937368
7	62295393	0.01433724
7	62295400	0.2659705
7	62295411	0.7079105
7	62295413	0.01689295
7	62295462	0.2414766
7	62295471	0.0004636868
7	62295535	0.1447929
7	62295553	0.8453016
7	62295586	0.1716467
7	62299624	0.6134665
7	62299762	0.9668476
7	62299786	0.9179412
7	62299819	0.8098979
7	62299885	0.7207903
7	62299892	0.6276481
7	62299900	0.7039371
7	62299911	0.8065085
7	62300101	0.5076795
7	62301159	0.2430863
7	62301642	0.5298013
7	62301874	0.7103984
7	62301929	0.5727555
7	62302866	0.6686886
7	62303070	0.6173829
7	62303181	0.4697376
7	62303259	0.3733915
7	62303320	0.4845454
7	62303463	0.1638235
7	62303499	0.7795893
7	62304618	0.1884804
7	62305176	0.5029788
7	62305228	0.474299
7	62305287	0.315784
7	62310686	0.01584556
7	62310737	0.8819709
7	62310738	0.9196939
7	62310950	0.0009361174
7	62311155	0.03440529
7	62311172	0.8192184
7	62311224	0.01556691
7	62311513	0.84382
7	62311602	0.7589748
7	62311647	0.8116343
7	62312146	0.8349215
7	62312223	0.4948961
7	62312253	0.6453391
7	62312328	0.3345614
7	62312757	0.2364471
7	62313762	0.6722393
7	62313786	0.7273855
7	62313876	0.9074309
7	62315735	0.702178
7	62316108	0.8987894
7	62316158	0.7328219
7	62316180	0.4710747
7	62316345	0.6264616
7	62316460	0.3132705
7	62316482	0.3132705
7	62316493	0.3132705
7	62316628	0.9187475
7	62316658	0.4365052
7	62317031	0.7891057
7	62317103	0.7019035
7	62317197	0.5147868
7	62317229	0.7397935
7	62317383	0.4612645
7	62317462	0.6479325
7	62317488	0.6332964
7	62317538	0.3183503
7	62317567	0.339817
7	62317977	0.3143987
7	62318067	0.5667824
7	62318155	0.4299104
7	62318292	0.285783
7	62318408	0.5895514
7	62318417	0.6588678
7	62318471	0.7275726
7	62318580	0.5954913
7	62318849	0.614485
7	62318868	0.9884839
7	62318955	0.5289137
7	62320182	0.7399529
7	62320236	0.8137238
7	62320290	0.6563349
7	62320460	0.7313406
7	62320911	0.3060135
7	62320967	0.304772
7	62321060	0.9647981
7	62321182	0.6490758
7	62321209	0.4873027
7	62321369	0.6245277
7	62321387	0.2870571
7	62321490	0.4349663
7	62321610	0.6698961
7	62321697	0.5739215
7	62321702	0.7611641
7	62321809	0.4748826
7	62321921	0.3092556
7	62322265	0.4681673
7	62322593	0.9092659
7	62322801	0.4483428
7	62322808	0.7551821
7	62322817	0.3364331
7	62322833	0.8049289
7	62322835	0.6557776
7	62322839	0.8652366
7	62322845	0.871651
7	62322862	0.3130785
7	62322867	0.6006235
7	62322870	0.8109377
7	62322922	0.6935549
7	62323129	0.588094
7	62323251	0.6309697
7	62323307	0.953175
7	62323311	0.3406443
7	62323332	0.3699161
7	62323363	0.325399
7	62328159	0.8205398
7	62328332	0.9937529
7	62328612	0.6722393
7	62328683	0.3119696
7	62328880	0.3119696
7	62329265	0.3094696
7	62329266	0.8360481
7	62329601	0.6284744
7	62329743	0.5672286
7	62329766	0.4960333
7	62330177	0.8603105
7	62330178	0.8077531
7	62330973	0.3704844
7	62331007	0.5124005
7	62331726	0.9580028
7	62331959	0.4798157
7	62332658	0.5365464
7	62332831	0.5800379
7	62333369	0.3173093
7	62333489	0.9580028
7	62333956	0.429735
7	62334247	0.4212995
7	62334594	0.4764354
7	62334751	0.3119696
7	62335534	0.4453665
7	62335897	0.5880559
7	62335923	0.6153148
7	62336123	0.8754373
7	62336359	0.5145615
7	62337169	0.1314228
7	62337382	0.4791394
7	62337460	0.7268866
7	62338703	0.4745255
7	62338900	0.1069545
7	62338913	0.3210891
7	62339714	0.3137447
7	62339947	0.6097494
7	62340682	0.7209434
7	62341001	0.9832483
7	62341087	0.9235624
7	62341708	0.998004
7	62342495	0.3903522
7	62342714	0.8384645
7	62342788	0.4859318
7	62343109	0.6685949
7	62343389	0.3806645
7	62343611	0.5693284
7	62343634	0.9526505
7	62344167	0.535834
7	62344393	0.5061601
7	62344403	0.458168
7	62344420	0.4280981
7	62344461	0.3130371
7	62344468	0.4865642
7	62344481	0.3471189
7	62344531	0.203616
7	62344788	0.2832762
7	62345338	0.4589346
7	62345423	0.4455158
7	62345479	0.3711113
7	62345533	0.1602076
7	62345602	0.3141884
7	62345622	0.8728447
7	62345636	0.3119696
7	62345757	0.3769162
7	62346101	0.2985255
7	62346187	0.3645124
7	62346338	0.3060135
7	62346339	0.783758
7	62346479	0.8460445
7	62346502	0.303983
7	62346512	0.3022447
7	62346530	0.8443764
7	62346548	0.3022447
7	62346555	0.303983
7	62346588	0.303983
7	62346655	0.7866609
7	62346946	0.3942256
7	62346980	0.6585947
7	62346982	0.4429146
7	62347010	0.7043793
7	62347036	0.6341789
7	62347109	0.8885852
7	62347127	0.9927429
7	62347316	0.1801702
7	62348065	0.7594792
7	62348156	0.9291561
7	62348309	0.960541
7	62348411	0.4955037
7	62348537	0.3790438
7	62348540	0.7652214
7	62348543	0.8568293
7	62348648	0.6747893
7	62348696	0.5032955
7	62348974	0.6328203
7	62348998	0.2646895
7	62349018	0.6227245
7	62349037	0.5843402
7	62349047	0.5626146
7	62349132	0.5774437
7	62349245	0.7229973
7	62349331	0.7229973
7	62349332	0.7229973
7	62349344	0.6143234
7	62349346	0.7229973
7	62349396	0.5580132
7	62349405	0.7229973
7	62349448	0.6143234
7	62349478	0.6491916
7	62349523	0.5534401
7	62349528	0.5978442
7	62349539	0.5489424
7	62349548	0.5732601
7	62349552	0.5534401
7	62349555	0.6871391
7	62349589	0.5171969
7	62349590	0.5171969
7	62349591	0.5171969
7	62349620	0.5526739
7	62349642	0.6143234
7	62349737	0.5288413
7	62349827	0.6191187
7	62349840	0.5534401
7	62349841	0.7279584
7	62349899	0.5998594
7	62349906	0.6037269
7	62349910	0.6180249
7	62349922	0.6124393
7	62349940	0.6124393
7	62349944	0.6077447
7	62349961	0.6124393
7	62349992	0.5944216
7	62350005	0.589754
7	62350015	0.589754
7	62350026	0.7279584
7	62350028	0.7471114
7	62350040	0.7279584
7	62350061	0.7311938
7	62350077	0.6222633
7	62350092	0.683316
7	62350099	0.7311938
7	62350134	0.7439049
7	62350181	0.659624
7	62350197	0.659624
7	62350217	0.3051622
7	62350228	0.659624
7	62350231	0.7501851
7	62350243	0.7501851
7	62350250	0.7501851
7	62350260	0.6778445
7	62350287	0.6543695
7	62350319	0.5916673
7	62350465	0.9566024
7	62350471	0.939193
7	62350482	0.7260158
7	62350485	0.9126609
7	62350507	0.5953208
7	62350516	0.5534401
7	62350520	0.683316
7	62350539	0.5364293
7	62350571	0.5728123
7	62350604	0.5359824
7	62350615	0.6784807
7	62350626	0.2809839
7	62350637	0.541133
7	62350644	0.8832339
7	62350645	0.7820935
7	62350651	0.679438
7	62350652	0.6171834
7	62350653	0.7884261
7	62350660	0.7573312
7	62350678	0.6784807
7	62350681	0.5774437
7	62350689	0.1597356
7	62350697	0.6191187
7	62350721	0.8203435
7	62350752	0.5774437
7	62350760	0.5774437
7	62350805	0.6191187
7	62350822	0.6191187
7	62350845	0.6191187
7	62350851	0.7279584
7	62350863	0.6191187
7	62350900	0.6191187
7	62350918	0.6191187
7	62350923	0.6191187
7	62351016	0.6191187
7	62351031	0.683316
7	62351045	0.6191187
7	62351047	0.6191187
7	62351089	0.5944216
7	62351100	0.7279584
7	62351144	0.7279584
7	62351163	0.5944216
7	62351321	0.5944216
7	62351413	0.8467626
7	62351739	0.6376393
7	62351813	0.9375246
7	62351846	0.5074563
7	62351987	0.7279584
7	62352000	0.683316
7	62352022	0.7229973
7	62352361	0.6126608
7	62353055	0.3116184
7	62353147	0.1941068
7	62353949	0.6966615
7	62353956	0.2754605
7	62354205	0.2163603
7	62354309	0.09056053
7	62354321	0.08195302
7	62354496	0.3459267
7	62354600	0.4200134
7	62354670	0.8722096
7	62354740	0.07505427
7	62354789	0.4683607
7	62355124	0.1852401
7	62355331	0.0621781
7	62355382	0.3488555
7	62355488	0.2392869
7	62357184	0.08947503
7	62357251	0.7074853
7	62357255	0.3627364
7	62357275	0.1106858
7	62357284	0.5765274
7	62357292	0.2411087
7	62357319	0.7711131
7	62357324	0.2502195
7	62357441	0.7839255
7	62357502	0.2061018
7	62357582	0.2216034
7	62357589	0.9773744
7	62357787	0.2951207
7	62357833	0.09415819
7	62357838	0.730761
7	62357871	0.1819405
7	62357898	0.08098852
7	62357956	0.7016787
7	62357974	0.5753949
7	62358037	0.6869141
7	62358065	0.1272859
7	62358229	0.8274388
7	62358316	0.504144
7	62358345	0.4528971
7	62358391	0.1706282
7	62358455	0.6395597
7	62358475	0.2625978
7	62358526	0.4950837
7	62358685	0.3070053
7	62358694	0.2601234
7	62358861	0.5908998
7	62358862	0.5915523
7	62358863	0.5886989
7	62358930	0.8633417
7	62359039	0.3161629
7	62359138	0.1167977
7	62359163	0.6411344
7	62359185	0.5763588
7	62359253	0.1569081
7	62359433	0.6794653
7	62359459	0.8018518
7	62359509	0.2772657
7	62359510	0.119007
7	62359525	0.1143874
7	62359594	0.6898009
7	62359616	0.6156841
7	62359617	0.6076727
7	62359640	0.2790688
7	62359648	0.6898009
7	62359728	0.6519495
7	62359770	0.4014535
7	62359802	0.3429736
7	62359806	0.4194645
7	62359906	0.4881358
7	62359931	0.4580345
7	62359945	0.9014917
7	62359977	0.9899364
7	62359992	0.08040566
7	62360046	0.4503104
7	62360110	0.1342105
7	62360113	0.4250338
7	62360116	0.9816361
7	62360139	0.1886195
7	62360146	0.3554432
7	62360150	0.3911918
7	62360450	0.8407268
7	62360488	0.2996109
7	62360489	0.8220247
7	62360657	0.161863
7	62360706	0.01059994
7	62360732	0.02988904
7	62360751	0.09184887
7	62360772	0.09184887
7	62360802	0.1512953
7	62360814	0.1470891
7	62360821	0.9803449
7	62360836	0.9600834
7	62360903	0.2576719
7	62361048	0.3032172
7	62361054	0.5176676
7	62361096	0.192374
7	62361102	0.2336854
7	62361144	0.550828
7	62361176	0.7576396
7	62361212	0.7027705
7	62361221	0.9827928
7	62361261	0.2721985
7	62361283	0.796437
7	62361326	0.7828854
7	62361600	0.2290461
7	62361635	0.4659008
7	62361838	0.9583283
7	62361886	0.120968
7	62361898	0.02348897
7	62361961	0.1924316
7	62361973	0.5127414
7	62361978	0.1020495
7	62362001	0.2219691
7	62362004	0.07135954
7	62362021	0.08387287
7	62362030	0.2347476
7	62362032	0.3508741
7	62362040	0.2793598
7	62362065	0.2887079
7	62362072	0.2129632
7	62362182	0.1621854
7	62362831	0.4550523
7	62363131	0.2804955
7	62363392	0.7442059
7	62363778	0.2707242
7	62364896	0.6780833
7	62364949	0.7895745
7	62365267	0.2317846
7	62365314	0.2621175
7	62365355	0.1151356
7	62365411	0.095089
7	62365473	0.8010809
7	62365579	0.2303868
7	62365594	0.1680445
7	62369891	0.164728
7	62370130	0.5309477
7	62371634	0.102753
7	62371687	0.5547526
7	62371899	0.6431065
7	62372005	0.4402633
7	62372006	0.1652171
7	62372052	0.3564274
7	62372093	0.8205975
7	62372149	0.2686897
7	62372170	0.5208299
7	62372211	0.4730903
7	62372305	0.5330075
7	62372359	0.9507727
7	62372385	0.1686182
7	62372449	0.5045476
7	62374623	0.09495519
7	62374700	0.88141
7	62374701	0.3024782
7	62374715	0.7331187
7	62374731	0.2042517
7	62374754	0.6549886
7	62374777	0.2194223
7	62374790	0.2497232
7	62374816	0.2699924
7	62374828	0.2330797
7	62374994	0.3448921
7	62375029	0.3214862
7	62375094	0.2286163
7	62375117	0.8264744
7	62375130	0.6220683
7	62375134	0.2559676
7	62375167	0.2232684
7	62375192	0.2114287
7	62375254	0.1910916
7	62375271	0.2627759
7	62375355	0.662012
7	62375386	0.5885975
7	62375573	0.5773682
7	62375729	0.4544295
7	62375878	0.098208
7	62375908	0.9901794
7	62376026	0.265313
7	62376199	0.4501324
7	62376506	0.2445045
7	62376553	0.6763918
7	62377509	0.792691
7	62377510	0.8362367
7	62377517	0.3654964
7	62377529	0.2551391
7	62377556	0.4718412
7	62377560	0.5305336
7	62377666	0.795633
7	62377685	0.5379053
7	62377750	0.2479843
7	62377830	0.4565184
7	62377956	0.1510021
7	62378068	0.5280759
7	62378096	0.1165254
7	62378153	0.3549964
7	62378177	0.7120136
7	62378189	0.8240667
7	62378278	0.2784078
7	62378281	0.2784078
7	62378282	0.2369003
7	62378284	0.2369003
7	62378298	0.5790025
7	62378309	0.598516
7	62378311	0.2445078
7	62378335	0.2351236
7	62378355	0.3034218
7	62378363	0.3453658
7	62378365	0.3208364
7	62378369	0.3208364
7	62378379	0.2415919
7	62378434	0.3299385
7	62378476	0.3943332
7	62380539	0.6945366
7	62380570	0.3410948
7	62380576	0.1507714
7	62380621	0.2351022
7	62380631	0.2221231
7	62380641	0.2457678
7	62380643	0.210767
7	62380668	0.5458826
7	62380681	0.2046214
7	62380728	0.191045
7	62380748	0.1577299
7	62380772	0.1885928
7	62380787	0.2049815
7	62380808	0.2148996
7	62380826	0.2095722
7	62380886	0.1885928
7	62380895	0.6968518
7	62380905	0.1885928
7	62380944	0.29883
7	62381211	0.2419909
7	62381230	0.2333894
7	62381236	0.4674809
7	62381260	0.2595482
7	62381261	0.2148996
7	62381263	0.2467527
7	62381279	0.2148996
7	62381287	0.1985241
7	62381308	0.07529403
7	62381339	0.1450991
7	62381342	0.1206446
7	62381343	0.1953182
7	62381349	0.1640857
7	62381352	0.1491181
7	62381362	0.2402277
7	62381390	0.2402277
7	62381399	0.2402277
7	62381405	0.2153195
7	62381420	0.09271023
7	62381424	0.2153195
7	62381425	0.2153195
7	62381484	0.1567896
7	62381493	0.256051
7	62381503	0.1449564
7	62381514	0.1622213
7	62381516	0.1622213
7	62381540	0.2164105
7	62381543	0.1918024
7	62381553	0.1862285
7	62381559	0.1683189
7	62381564	0.1906565
7	62381576	0.2722431
7	62381577	0.2021581
7	62381587	0.2963389
7	62381636	0.2692996
7	62381645	0.2438051
7	62381647	0.3016196
7	62381649	0.2222132
7	62381651	0.3329933
7	62381665	0.1896382
7	62381671	0.1896382
7	62381681	0.1896382
7	62381685	0.1896382
7	62381689	0.2302187
7	62381701	0.1827186
7	62381703	0.1827186
7	62381733	0.7768944
7	62381890	0.1304474
7	62381941	0.05666343
7	62381984	0.1741425
7	62382008	0.2684676
7	62382041	0.6992733
7	62382120	0.423394
7	62382190	0.9924039
7	62382301	0.7967359
7	62382325	0.3345471
7	62382347	0.1946849
7	62382357	0.1548434
7	62382410	0.2674967
7	62382415	0.466919
7	62382467	0.3614685
7	62382631	0.09505996
7	62382708	0.1734068
7	62382711	0.1630819
7	62382996	0.1809217
7	62383112	0.8171838
7	62383416	0.1956551
7	62383423	0.7777731
7	62383927	0.5136609
7	62384016	0.6359285
7	62384248	0.05025696
7	62384251	0.04180854
7	62384277	0.05813893
7	62384283	0.08214206
7	62384289	0.08443536
7	62384322	0.08467277
7	62384809	0.3515641
7	62384917	0.220176
7	62384925	0.6946397
7	62384973	0.4398539
7	62384989	0.5269152
7	62385014	0.2012095
7	62385093	0.01753448
7	62385382	0.1248477
7	62385393	0.1502437
7	62385493	0.5289207
7	62385602	0.3208643
7	62386031	0.8688059
7	62386261	0.3218006
7	62386285	0.8290921
7	62386319	0.8290921
7	62386345	0.8290921
7	62386773	0.2704215
7	62386948	0.8824176
7	62387475	0.01240246
7	62388681	0.841965
7	62388693	0.6594124
7	62388696	0.6621179
7	62389298	0.8630369
7	62389430	0.8480821
7	62389438	0.8514537
7	62389460	0.8343348
7	62389461	0.8537799
7	62389521	0.837298
7	62389972	0.3822426
7	62390593	0.1942975
7	62390614	0.2013594
7	62391215	0.5884104
7	62391224	0.1091942
7	62391339	0.03285915
7	62391583	0.4792329
7	62391816	0.4391717
7	62391818	0.4644749
7	62391824	0.4644749
7	62391833	0.4644749
7	62391839	0.3466766
7	62391915	0.4126673
7	62391943	0.471961
7	62391980	0.4535052
7	62391982	0.4589875
7	62391991	0.4589875
7	62392008	0.3580256
7	62392010	0.3580256
7	62392090	0.08461848
7	62392136	0.1134998
7	62392188	0.1102774
7	62392520	0.6034214
7	62392581	0.1703685
7	62392594	0.02620923
7	62392617	0.04838346
7	62392646	0.02279936
7	62392664	0.5114677
7	62392666	0.04333231
7	62392739	0.2017226
7	62392747	0.06600665
7	62392771	0.1165319
7	62392789	0.2054824
7	62392801	0.1713944
7	62392821	0.156032
7	62392839	0.1703685
7	62392870	0.1262853
7	62393003	0.106504
7	62393506	0.4014648
7	62393522	0.4014648
7	62393584	0.1593415
7	62393631	0.3128169
7	62393641	0.1687383
7	62393710	0.6347311
7	62393763	0.1726731
7	62393818	0.1942721
7	62393844	0.4752387
7	62393861	0.3236175
7	62393870	0.3236175
7	62393871	0.3236175
7	62393877	0.3236175
7	62393902	0.6851011
7	62393906	0.3236175
7	62393913	0.7377152
7	62393917	0.4758795
7	62393918	0.6282021
7	62393965	0.2497327
7	62394019	0.6113486
7	62394042	0.2462365
7	62394340	0.001986235
7	62394589	0.009368608
7	62394716	0.03376517
7	62394758	0.3490499
7	62394793	0.1051026
7	62395122	0.03117944
7	62395137	0.03374645
7	62395167	0.01422038
7	62395204	0.06400132
7	62395832	0.01646611
7	62395898	0.02464569
7	62395907	0.0118337
7	62395908	0.01628951
7	62395981	0.02026459
7	62396065	0.2836337
7	62396125	0.4072477
7	62396157	0.6139022
7	62396168	0.6139022
7	62396238	0.3411837
7	62396260	0.3640113
7	62396307	0.3802628
7	62396367	0.1256054
7	62396441	0.289624
7	62396587	0.3829592
7	62396597	0.404989
7	62396600	0.404989
7	62396601	0.404989
7	62396626	0.8481763
7	62396630	0.3487792
7	62396631	0.3960746
7	62396660	0.529934
7	62396668	0.4074212
7	62396689	0.3506204
7	62396704	0.3554595
7	62396705	0.1256054
7	62396728	0.3069043
7	62396765	0.3829592
7	62396778	0.3829592
7	62396796	0.3829592
7	62396815	0.8473892
7	62396856	0.4277313
7	62396869	0.3829592
7	62396902	0.6849298
7	62396941	0.520381
7	62396957	0.3561157
7	62397013	0.3085622
7	62397016	0.2806388
7	62397263	0.4010748
7	62397277	0.4153133
7	62397303	0.4216318
7	62397329	0.4749856
7	62397398	0.0292103
7	62397446	0.7007858
7	62397504	0.7807068
7	62397516	0.742161
7	62397617	0.2595859
7	62397632	0.9321633
7	62397674	0.1507578
7	62397691	0.08068919
7	62397711	0.04627869
7	62397727	0.05084273
7	62397728	0.764534
7	62397749	0.0619404
7	62397962	0.3509174
7	62397964	0.6575476
7	62398052	0.2949001
7	62398067	0.3970477
7	62398095	0.2480534
7	62398126	0.3892472
7	62398206	0.3622335
7	62398217	0.3622335
7	62398225	0.3822334
7	62398265	0.3601323
7	62398314	0.4083022
7	62398377	0.4120746
7	62398446	0.3688562
7	62398450	0.346268
7	62398453	0.6580439
7	62398479	0.3314857
7	62398549	0.3814473
7	62398556	0.3814473
7	62398574	0.3814473
7	62398598	0.3814473
7	62398704	0.346268
7	62398705	0.3814473
7	62398711	0.3814473
7	62398757	0.4451586
7	62398828	0.3814473
7	62398863	0.3814473
7	62398883	0.3814473
7	62398895	0.3887336
7	62399038	0.4672065
7	62399123	0.6003577
7	62399126	0.4083022
7	62399173	0.3814473
7	62399268	0.5184575
7	62399295	0.3851354
7	62399296	0.3851354
7	62399327	0.4492058
7	62399329	0.4492058
7	62399385	0.4279961
7	62399421	0.4451586
7	62399422	0.4451586
7	62399427	0.4451586
7	62399434	0.4451586
7	62399473	0.4461028
7	62399484	0.4451586
7	62399488	0.4451586
7	62399501	0.4877517
7	62399513	0.5302432
7	62399552	0.4492058
7	62399579	0.4492058
7	62399593	0.3851354
7	62399697	0.8261067
7	62399761	0.7935244
7	62399839	0.848716
7	62399904	0.853285
7	62399918	0.8184366
7	62400025	0.8261067
7	62400047	0.8261067
7	62400063	0.7740076
7	62400105	0.848716
7	62400136	0.848716
7	62400193	0.8261067
7	62400213	0.8168702
7	62400292	0.8413274
7	62400335	0.8261067
7	62400338	0.253802
7	62400370	0.8168702
7	62400375	0.8168702
7	62400376	0.7292733
7	62400385	0.8261067
7	62400414	0.7292733
7	62400448	0.8261067
7	62400460	0.8261067
7	62400497	0.4941021
7	62400561	0.7711925
7	62400698	0.8828299
7	62400764	0.8261067
7	62400776	0.8055415
7	62400779	0.8055415
7	62400815	0.3314857
7	62400905	0.8609602
7	62400910	0.8609602
7	62400917	0.8261067
7	62400935	0.8505731
7	62400959	0.8105597
7	62400989	0.8152923
7	62400994	0.8152923
7	62401197	0.8520049
7	62401205	0.829309
7	62401228	0.8261067
7	62401236	0.8041295
7	62401283	0.8707128
7	62401285	0.8707128
7	62401358	0.8168702
7	62401370	0.8168702
7	62401396	0.7717562
7	62401404	0.6369437
7	62401416	0.7949959
7	62401496	0.8168702
7	62401691	0.85182
7	62401734	0.8261067
7	62401824	0.8261067
7	62401831	0.7823101
7	62401867	0.7823101
7	62401870	0.7823101
7	62401913	0.8168702
7	62401942	0.8168702
7	62401957	0.8261067
7	62401979	0.8124306
7	62401992	0.8261067
7	62401998	0.8261067
7	62402013	0.8413274
7	62402057	0.9389771
7	62402070	0.8399486
7	62402075	0.7750316
7	62402077	0.7670655
7	62402085	0.8087915
7	62402090	0.7489652
7	62402113	0.8643514
7	62402150	0.6869345
7	62402219	0.6352775
7	62402220	0.6352775
7	62402297	0.8070729
7	62402303	0.5444364
7	62402313	0.9978763
7	62402322	0.7777842
7	62402332	0.7809035
7	62402345	0.9455329
7	62402462	0.8678884
7	62402476	0.8257631
7	62402484	0.9155886
7	62402542	0.7724852
7	62402555	0.8106364
7	62402556	0.243051
7	62402582	0.9876936
7	62402609	0.904219
7	62402629	0.8943634
7	62402682	0.7935244
7	62402685	0.3314857
7	62402695	0.9566673
7	62402706	0.8261067
7	62402716	0.9560147
7	62402725	0.9584181
7	62402761	0.9088637
7	62402839	0.7964145
7	62402847	0.8207267
7	62402855	0.8207267
7	62402862	0.8207267
7	62403114	0.9344738
7	62403119	0.3552232
7	62403144	0.5184575
7	62403157	0.7837167
7	62403183	0.7837167
7	62403193	0.8041295
7	62403240	0.7485106
7	62403286	0.7676656
7	62403337	0.8261067
7	62403356	0.8261067
7	62403394	0.8261067
7	62403418	0.8349988
7	62403633	0.7462354
7	62403699	0.8261067
7	62403707	0.6579929
7	62403712	0.8178048
7	62403725	0.7959487
7	62403777	0.7949959
7	62403809	0.8168702
7	62403852	0.8168702
7	62403959	0.8055415
7	62404056	0.8261067
7	62404064	0.8261067
7	62404267	0.3851354
7	62404275	0.4064182
7	62404345	0.3314857
7	62404405	0.3487455
7	62404410	0.5184575
7	62404501	0.5660023
7	62404591	0.3622013
7	62404920	0.1893806
7	62404973	0.4040445
7	62404990	0.2811345
7	62404991	0.3055503
7	62404994	0.2906146
7	62405039	0.6597724
7	62405555	0.7604184
7	62405558	0.7171609
7	62405589	0.7474976
7	62405596	0.6515791
7	62405662	0.7271607
7	62405665	0.6450752
7	62405683	0.6635296
7	62405758	0.5623041
7	62405786	0.7171104
7	62405823	0.4911174
7	62405829	0.477429
7	62405841	0.5414404
7	62405892	0.597806
7	62405912	0.5462029
7	62405914	0.932058
7	62405928	0.5462029
7	62405933	0.5462029
7	62405950	0.700958
7	62405959	0.6298448
7	62405960	0.5692612
7	62405964	0.3126717
7	62405973	0.5692612
7	62405987	0.572618
7	62405992	0.572618
7	62405994	0.572618
7	62406001	0.6501907
7	62406008	0.6501907
7	62406011	0.5545606
7	62406023	0.6600331
7	62406029	0.5636203
7	62406071	0.8733513
7	62406076	0.8496998
7	62406109	0.942609
7	62406142	0.8753722
7	62406170	0.8753722
7	62406171	0.8753722
7	62406173	0.9819394
7	62406187	0.8357582
7	62406188	0.8357582
7	62406194	0.8357582
7	62406214	0.8357582
7	62406232	0.8357582
7	62406241	0.8904088
7	62406254	0.9874359
7	62406255	0.9760033
7	62406270	0.8844331
7	62406276	0.9911942
7	62406297	0.9874359
7	62406309	0.9979997
7	62406336	0.9979997
7	62406348	0.942609
7	62406352	0.7911611
7	62406364	0.942609
7	62406377	0.8985187
7	62406380	0.8985187
7	62406392	0.3133207
7	62406423	0.942609
7	62406433	0.9935553
7	62406441	0.9001408
7	62406453	0.05184524
7	62406567	0.1081647
7	62406574	0.1024279
7	62406607	0.06051152
7	62406620	0.06268154
7	62406621	0.08337418
7	62406716	0.04980867
7	62406725	0.04980867
7	62406735	0.0785658
7	62406747	0.04980867
7	62406750	0.05575321
7	62406761	0.05168641
7	62406779	0.05083641
7	62406795	0.07055093
7	62406797	0.07055093
7	62406802	0.07055093
7	62406846	0.07906332
7	62406873	0.05351114
7	62406889	0.04495201
7	62406894	0.04428275
7	62406914	0.08896624
7	62406918	0.4795582
7	62407038	0.1665621
7	62407420	0.08388909
7	62407579	0.1358319
7	62407657	0.5481493
7	62407883	0.0680112
7	62407968	0.7007997
7	62407972	0.5265021
7	62408051	0.6810391
7	62408725	0.6209781
7	62408738	0.6153744
7	62408833	0.9313883
7	62408850	0.7849467
7	62409008	0.7092659
7	62409023	0.6150487
7	62409088	0.9101979
7	62409210	0.6782739
7	62409377	0.4324386
7	62409608	0.1247824
7	62410231	0.5278892
7	62410385	0.1104241
7	62410818	0.8747876
7	62410843	0.9790071
7	62411095	0.157808
7	62411103	0.9635968
7	62411144	0.1368182
7	62411366	0.05215358
7	62411603	0.697978
7	62412597	0.8382512
7	62412908	0.5317798
7	62412942	0.5663127
7	62413110	0.885285
7	62414173	0.6040463
7	62414174	0.6040463
7	62414304	0.09356734
7	62414693	0.09157427
7	62414894	0.3576342
7	62415205	0.4055869
7	62416103	0.3913206
7	62416117	0.478227
7	62416322	0.3913206
7	62416332	0.658901
7	62416764	0.3913206
7	62416853	0.3913206
7	62417018	0.5826446
7	62417065	0.1978069
7	62417661	0.08955959
7	62417955	0.1628987
7	62418160	0.09857535
7	62418346	0.3913206
7	62418872	0.3913206
7	62419239	0.07148554
7	62419357	0.5001659
7	62419646	0.2416749
7	62419650	0.4011816
7	62419918	0.6997565
7	62420091	0.554197
7	62420274	0.6857762
7	62420421	0.8126056
7	62420897	0.6844802
7	62420957	0.9172883
7	62421452	0.9889352
7	62421667	0.75443
7	62421734	0.5923797
7	62421837	0.6714245
7	62421912	0.8175302
7	62421932	0.8609101
7	62422403	0.9424565
7	62422440	0.752232
7	62422444	0.8036052
7	62423932	0.02506161
7	62424278	0.02077842
7	62424474	0.674598
7	62424599	0.2976805
7	62424792	0.6291488
7	62424798	0.8284755
7	62424814	0.8797312
7	62424944	0.9811506
7	62424978	0.8002664
7	62425245	0.4403689
7	62425258	0.656789
7	62425389	0.6541255
7	62425470	0.7444158
7	62425524	0.9471297
7	62425700	0.7187554
7	62425775	0.4180722
7	62425789	0.6110958
7	62425813	0.605998
7	62425865	0.7341599
7	62425949	0.7955733
7	62425975	0.4656023
7	62425993	0.7346828
7	62426056	0.9433845
7	62426195	0.9481753
7	62426220	0.8046807
7	62426290	0.9481753
7	62426359	0.7346828
7	62426525	0.7232725
7	62426566	0.4217694
7	62426603	0.9972615
7	62426605	0.7651455
7	62426618	0.9411611
7	62426629	0.7317692
7	62426655	0.6163609
7	62426777	0.7432228
7	62426904	0.9210336
7	62426914	0.9581942
7	62426949	0.4300173
7	62426950	0.7492046
7	62427150	0.9815136
7	62427339	0.3614637
7	62427492	0.336067
7	62427497	0.2046614
7	62427755	0.3783059
7	62427925	0.7511633
7	62428233	0.665943
7	62428245	0.3705438
7	62428581	0.8193415
7	62429791	0.9864413
7	62429809	0.9489482
7	62429837	0.2096261
7	62429870	0.002735219
7	62430001	0.5682507
7	62430059	0.6541245
7	62430233	0.129666
7	62430588	0.8819139
7	62431403	0.7341341
7	62431458	0.3403993
7	62431470	0.8749015
7	62431547	0.2911765
7	62431671	0.3747822
7	62431720	0.3338123
7	62431727	0.3931895
7	62431871	0.6944495
7	62431912	0.7230673
7	62432275	0.7366042
7	62432317	0.9607423
7	62432454	0.5101865
7	62432493	0.9866027
7	62433080	0.8532678
7	62433159	0.2819236
7	62433256	0.09664016
7	62433297	0.9368495
7	62433305	0.3095328
7	62433578	0.3295402
7	62433935	0.5757923
7	62434538	0.3673377
7	62435428	0.9602727
7	62436078	0.2668558
7	62436497	0.7927957
7	62436585	0.3218537
7	62437013	0.6701044
7	62437419	0.8827133
7	62437667	0.3561011
7	62437718	0.3720072
7	62437851	0.4432039
7	62437856	0.6124719
7	62437859	0.5908059
7	62437883	0.09672851
7	62437907	0.5795957
7	62437982	0.5818719
7	62438006	0.181337
7	62438115	0.2516661
7	62438141	0.3912706
7	62438143	0.7315059
7	62438274	0.3717887
7	62438277	0.2264434
7	62438280	0.1578722
7	62438351	0.4558156
7	62438378	0.8301002
7	62438384	0.4726837
7	62438428	0.4541051
7	62438458	0.8733814
7	62438465	0.6432995
7	62438520	0.873359
7	62438581	0.3996148
7	62438749	0.704037
7	62438864	0.6574981
7	62439013	0.9261894
7	62439048	0.3409316
7	62439075	0.7496979
7	62439115	0.1268682
7	62439172	0.4957166
7	62439195	0.8066396
7	62439292	0.2981423
7	62439549	0.7240942
7	62439657	0.1873645
7	62439746	0.8717317
7	62439905	0.837248
7	62440062	0.8937348
7	62440106	0.3311211
7	62440135	0.5795554
7	62440272	0.7646937
7	62440417	0.2152214
7	62440490	0.9552815
7	62440568	0.3857618
7	62440604	0.8769697
7	62440751	0.6102139
7	62440778	0.8617933
7	62440800	0.4430624
7	62441030	0.05269461
7	62441064	0.7823867
7	62441121	0.4882533
7	62441137	0.4552567
7	62441177	0.5537277
7	62441181	0.8230546
7	62441212	0.8344471
7	62441245	0.04497933
7	62441298	0.5628666
7	62441318	0.5296809
7	62441714	0.6707632
7	62442221	0.7622917
7	62442386	0.1074736
7	62442669	0.2547828
7	62442697	0.07085045
7	62442843	0.5799322
7	62442965	0.3886441
7	62442982	0.6183566
7	62442999	0.4014365
7	62443006	0.6961011
7	62443012	0.6961011
7	62443037	0.7735451
7	62443048	0.5689052
7	62443072	0.6334321
7	62443208	0.9930103
7	62443280	0.6297917
7	62443334	0.852913
7	62443516	0.2746412
7	62443938	0.5437072
7	62445297	0.6552935
7	62445657	0.4442194
7	62445883	0.3928686
7	62446405	0.2876434
7	62446689	0.9080492
7	62447042	0.1788806
7	62447440	0.2951407
7	62447479	0.7874829
7	62447823	0.7124476
7	62447927	0.9856222
7	62448400	0.948664
7	62448765	0.9768662
7	62448959	0.9521539
7	62449167	0.2330008
7	62449253	0.5322023
7	62449408	0.9323472
7	62449472	0.5801765
7	62449530	0.2697026
7	62449560	0.9837732
7	62449815	0.7735992
7	62450159	0.367422
7	62450220	0.8013582
7	62450284	0.9180328
7	62450434	0.9316358
7	62450530	0.7473004
7	62450988	0.964988
7	62451814	0.9099248
7	62451867	0.7904598
7	62451912	0.6517205
7	62452244	0.830112
7	62452323	0.7233525
7	62452348	0.9990288
7	62452476	0.7884355
7	62453617	0.9725799
7	62453682	0.9725799
7	62453698	0.8787161
7	62453891	0.3016019
7	62454102	0.09554429
7	62454688	0.4273287
7	62454930	0.7815758
7	62454938	0.7894267
7	62455216	0.0184498
7	62455257	0.8149889
7	62455571	0.01822512
7	62455593	0.03475813
7	62455624	0.9729506
7	62455667	0.9610086
7	62455681	0.09073459
7	62455695	0.950105
7	62455721	0.4952997
7	62455764	0.9247492
7	62455777	0.9538765
7	62455800	0.6299781
7	62455834	0.01645914
7	62455850	0.9247492
7	62455851	0.3692299
7	62455857	0.4490366
7	62455868	0.01762611
7	62455901	0.3836232
7	62455977	0.9759488
7	62456117	0.8906469
7	62456121	0.8618995
7	62456250	0.8823971
7	62456267	0.1166547
7	62456284	0.3532259
7	62456295	0.1055043
7	62456350	0.3532259
7	62456464	0.8906469
7	62456465	0.4334197
7	62456576	0.444852
7	62456614	0.8187962
7	62456639	0.8951893
7	62456721	0.9227857
7	62456761	0.513554
7	62456793	0.9202662
7	62457212	0.01629466
7	62457273	0.907926
7	62457581	0.9957948
7	62457633	0.911186
7	62457648	0.8993304
7	62457687	0.3868947
7	62457811	0.9693463
7	62457821	0.9136757
7	62458044	0.3933025
7	62458280	0.3933025
7	62458475	0.6413729
7	62458912	0.6909277
7	62458921	0.3532259
7	62458974	0.02737194
7	62459517	0.06871489
7	62459901	0.9575181
7	62460132	0.4809047
7	62460216	0.2702664
7	62460237	0.5527113
7	62460824	0.5433409
7	62460841	0.4925488
7	62460878	0.6512637
7	62460895	0.7515019
7	62461305	0.6832748
7	62461367	0.4317801
7	62461422	0.6651385
7	62461614	0.8148315
7	62461615	0.7931091
7	62461870	0.07559509
7	62462246	0.2941574
7	62462371	0.02437191
7	62462389	0.665964
7	62462435	0.9938144
7	62462446	0.0381184
7	62462469	0.02926203
7	62462476	0.8284097
7	62462521	0.5399209
7	62462669	0.03711834
7	62462771	0.3866825
7	62462794	0.4429948
7	62462802	0.4869383
7	62462844	0.793451
7	62463148	0.5107507
7	62463164	0.3412286
7	62463637	0.5806894
7	62463655	0.8774119
7	62463664	0.7699905
7	62463882	0.4833928
7	62463918	0.4311678
7	62464110	0.7430677
7	62464774	0.7110701
7	62465283	0.6436694
7	62465324	0.0128694
7	62465433	0.08429554
7	62465441	0.1365831
7	62465444	0.9484351
7	62465518	0.1365831
7	62465528	0.6471512
7	62465797	0.127187
7	62465818	0.8734702
7	62465823	0.8990532
7	62465925	0.005006549
7	62465950	0.4244552
7	62466018	0.1322689
7	62466131	0.007345073
7	62466229	0.7609352
7	62466273	0.3412892
7	62466611	0.252738
7	62467054	0.7740335
7	62467363	0.9910567
7	62467472	0.9313091
7	62467539	0.8602871
7	62467543	0.6356363
7	62467611	0.8402429
7	62467728	0.9307162
7	62467932	0.9449732
7	62467997	0.8108601
7	62467998	0.8108601
7	62468030	0.9337118
7	62468039	0.985389
7	62468090	0.9159332
7	62468098	0.8534472
7	62468120	0.7233085
7	62468136	0.9647588
7	62468144	0.941122
7	62468165	0.7404539
7	62468173	0.9492547
7	62468183	0.8929787
7	62468193	0.9788563
7	62468206	0.8742648
7	62468209	0.9554011
7	62468220	0.8043478
7	62468223	0.8043478
7	62468224	0.900523
7	62468227	0.851164
7	62468262	0.7588325
7	62468265	0.8104846
7	62468267	0.6559343
7	62468274	0.9555132
7	62468278	0.9490072
7	62468300	0.9613189
7	62468310	0.9449641
7	62468313	0.9613784
7	62468315	0.8572772
7	62468317	0.8928529
7	62468324	0.9547835
7	62468327	0.8887693
7	62468329	0.8862035
7	62468337	0.8712969
7	62468344	0.8712969
7	62468349	0.8862035
7	62468361	0.9890559
7	62468367	0.9228323
7	62468369	0.8721022
7	62468376	0.626045
7	62468377	0.8695162
7	62468384	0.7834976
7	62468385	0.8489963
7	62468394	0.9555132
7	62468449	0.965508
7	62468452	0.965508
7	62468485	0.9616867
7	62468534	0.8803047
7	62468542	0.8804215
7	62468561	0.9490072
7	62468569	0.8717526
7	62468585	0.8310307
7	62468599	0.8758403
7	62468607	0.8665063
7	62468615	0.887519
7	62471601	0.9904654
7	62471679	0.9076119
7	62471766	0.8441555
7	62471769	0.8686701
7	62471867	0.1855303
7	62471907	0.7854416
7	62471920	0.9787137
7	62471977	0.2654338
7	62471979	0.8577178
7	62472206	0.7951359
7	62472290	0.8650449
7	62472292	0.8453366
7	62472309	0.7522706
7	62472315	0.9604153
7	62472322	0.9714182
7	62472326	0.9643306
7	62472333	0.9133152
7	62472409	0.7063532
7	62472454	0.9833796
7	62472538	0.9635759
7	62472545	0.8115316
7	62472708	0.7901834
7	62472731	0.9043743
7	62472756	0.8037678
7	62472785	0.7499907
7	62472823	0.8460435
7	62473013	0.8800375
7	62473027	0.8650449
7	62473093	0.9754733
7	62473103	0.9417368
7	62473132	0.8147718
7	62473224	0.8734101
7	62473423	0.8554644
7	62473430	0.7970617
7	62473433	0.7990773
7	62473443	0.9118107
7	62473453	0.753891
7	62473478	0.8197996
7	62473489	0.8557644
7	62473532	0.9021589
7	62473645	0.9954687
7	62473668	0.2041461
7	62473800	0.8306711
7	62473806	0.790192
7	62473807	0.8067685
7	62473815	0.8067685
7	62473834	0.9333458
7	62473847	0.9678464
7	62473962	0.7039395
7	62474042	0.8051895
7	62474063	0.8916779
7	62474105	0.90718
7	62474124	0.9032912
7	62474133	0.8488584
7	62474151	0.8995222
7	62474159	0.8574107
7	62474163	0.8995222
7	62474183	0.9232277
7	62474216	0.8038927
7	62474221	0.9163807
7	62474260	0.7125617
7	62474305	0.9607955
7	62474314	0.9452642
7	62474329	0.9452642
7	62474333	0.5968805
7	62474347	0.9967569
7	62474356	0.9967569
7	62474357	0.6404348
7	62474371	0.8445398
7	62474389	0.8090677
7	62474480	0.8461065
7	62474515	0.236326
7	62474522	0.9064796
7	62474550	0.9954687
7	62474599	0.9868201
7	62474612	0.8916779
7	62474672	0.2708232
7	62474716	0.3016987
7	62474825	0.9211363
7	62474949	0.5733667
7	62474960	0.9547073
7	62475082	0.2673304
7	62475097	0.930475
7	62475146	0.1010609
7	62475154	0.5251932
7	62475176	0.07155273
7	62475189	0.9233559
7	62475200	0.09091284
7	62475210	0.02024483
7	62475214	0.1673882
7	62475216	0.1124343
7	62475232	0.02889588
7	62475233	0.009709805
7	62475234	0.008001276
7	62475240	0.7289077
7	62475252	0.05062643
7	62475338	0.2666742
7	62475360	0.2513182
7	62475387	0.3374462
7	62475400	0.3566071
7	62475414	0.1055561
7	62475436	0.2660127
7	62475545	0.6826556
7	62475748	0.4372488
7	62475802	0.7087029
7	62476366	0.4204305
7	62476414	0.4975484
7	62476454	0.8288077
7	62476727	0.2925274
7	62477331	0.8009911
7	62477400	0.8943517
7	62477659	0.3928581
7	62477661	0.2742334
7	62477668	0.1715174
7	62477675	0.1848814
7	62477689	0.3954277
7	62477702	0.7310724
7	62477794	0.4074612
7	62477864	0.7630694
7	62477871	0.2854959
7	62477872	0.1232952
7	62478183	0.4332732
7	62478265	0.3923404
7	62478270	0.3400827
7	62478459	0.7366995
7	62478463	0.9930014
7	62478471	0.9804737
7	62478718	0.7869507
7	62478827	0.1162048
7	62478970	0.1447695
7	62479110	0.7577726
7	62479120	0.7948684
7	62479415	0.08709095
7	62479582	0.07967111
7	62479585	0.07967111
7	62479602	0.07956925
7	62479606	0.08180877
7	62479659	0.05760588
7	62479685	0.1205749
7	62479707	0.05804759
7	62479736	0.05121137
7	62479765	0.04667347
7	62479777	0.04667347
7	62479925	0.05196802
7	62479938	0.05147856
7	62479971	0.2272953
7	62479984	0.2603436
7	62480116	0.8230921
7	62480421	0.2776896
7	62480494	0.2456015
7	62480504	0.1001428
7	62480526	0.2828788
7	62480642	0.1750877
7	62480646	0.1750877
7	62480663	0.2060642
7	62480676	0.2170808
7	62480684	0.2170808
7	62480747	0.2203047
7	62480772	0.3610056
7	62480780	0.218708
7	62480787	0.2219614
7	62480806	0.6415514
7	62480852	0.2533852
7	62480862	0.5277612
7	62480914	0.2533852
7	62480967	0.2158168
7	62481033	0.2170808
7	62481038	0.2170808
7	62481110	0.2002904
7	62481116	0.2506476
7	62481157	0.1632606
7	62481240	0.2170808
7	62481246	0.4263185
7	62481252	0.2170808
7	62481330	0.2065123
7	62481362	0.1454176
7	62481469	0.2279786
7	62481486	0.251205
7	62481492	0.2594345
7	62481554	0.2411511
7	62481638	0.2170808
7	62481639	0.2117736
7	62481694	0.1250081
7	62481731	0.2117908
7	62481734	0.2117908
7	62481738	0.2117908
7	62481765	0.2029343
7	62481791	0.2170808
7	62481827	0.2408427
7	62481828	0.2408427
7	62481838	0.2408427
7	62481839	0.2408427
7	62481841	0.2408427
7	62481871	0.2170808
7	62481882	0.2060642
7	62481979	0.2602186
7	62481985	0.2028984
7	62482015	0.202814
7	62482240	0.222056
7	62482259	0.259054
7	62482337	0.3800279
7	62482377	0.2386592
7	62482379	0.2386592
7	62482382	0.2386592
7	62482389	0.1341721
7	62482421	0.2328635
7	62482432	0.1290724
7	62482439	0.2386592
7	62482537	0.2400471
7	62482540	0.2807933
7	62482694	0.2455038
7	62482710	0.2455038
7	62482751	0.2455038
7	62482773	0.2332419
7	62482793	0.2696099
7	62482843	0.2209605
7	62482854	0.2209605
7	62482876	0.2460747
7	62482904	0.4912501
7	62483041	0.1351073
7	62483089	0.2924091
7	62483175	0.1821885
7	62483595	0.7252931
7	62483603	0.2400471
7	62483610	0.2603436
7	62483650	0.2158168
7	62483699	0.2386592
7	62483703	0.2379791
7	62483741	0.5289852
7	62484078	0.2170808
7	62484141	0.2745993
7	62484175	0.2720583
7	62484212	0.2473597
7	62484218	0.6943305
7	62484231	0.2926755
7	62484478	0.2186949
7	62484511	0.1713822
7	62484582	0.2721113
7	62484629	0.3229685
7	62484635	0.7643918
7	62484663	0.4409166
7	62484726	0.2155179
7	62484891	0.04770443
7	62484893	0.05377256
7	62484905	0.03590698
7	62484915	0.04687405
7	62484920	0.07250059
7	62484965	0.03054335
7	62485045	0.0331517
7	62485066	0.02652649
7	62485107	0.04377265
7	62485191	0.03256606
7	62485215	0.04638356
7	62485229	0.0315249
7	62485481	0.08378924
7	62485492	0.07400504
7	62485496	0.0757402
7	62485497	0.09109155
7	62485531	0.4352356
7	62485540	0.3304859
7	62485574	0.5546135
7	62485712	0.6246089
7	62485880	0.6256384
7	62485910	0.5962491
7	62485916	0.4059729
7	62486535	0.4864147
7	62487456	0.7354956
7	62488082	0.1439379
7	62488174	0.3814567
7	62488708	0.8959071
7	62488748	0.7177766
7	62488914	0.8878296
7	62488975	0.8315632
7	62488986	0.8495964
7	62489072	0.4205239
7	62489074	0.9121178
7	62489154	0.7636402
7	62489261	0.7716206
7	62489440	0.9926605
7	62489568	0.7883491
7	62489682	0.3019929
7	62489795	0.8202668
7	62489840	0.9334748
7	62489896	0.7751197
7	62489901	0.4021198
7	62490099	0.9353559
7	62490144	0.198076
7	62490161	0.7387657
7	62490232	0.9638016
7	62490273	0.8558057
7	62490460	0.7562338
7	62490468	0.1402121
7	62490471	0.8036183
7	62490535	0.760598
7	62490587	0.765411
7	62490616	0.8296021
7	62490633	0.8749174
7	62490979	0.1621985
7	62491014	0.4909472
7	62491332	0.4189643
7	62491350	0.36929
7	62491455	0.1037656
7	62491592	0.9940742
7	62491786	0.7139428
7	62491825	0.3944487
7	62491908	0.9365236
7	62491917	0.8522236
7	62492036	0.756995
7	62492083	0.7521118
7	62492087	0.8773819
7	62492121	0.8758473
7	62492148	0.8758473
7	62492170	0.8408689
7	62492187	0.8126709
7	62492226	0.7658243
7	62492232	0.7658243
7	62492248	0.7846042
7	62492250	0.7846042
7	62492341	0.7573044
7	62492344	0.893713
7	62492471	0.9278582
7	62492536	0.1271287
7	62492623	0.8982116
7	62493683	0.904386
7	62494470	0.734623
7	62495497	0.102017
7	62496855	0.1488459
7	62496928	0.1374206
7	62498826	0.5400812
7	62498975	0.1271287
7	62499018	0.9280156
7	62499067	0.6857433
7	62499084	0.9647273
7	62499144	0.9156199
7	62499176	0.9541595
7	62499186	0.1652312
7	62499190	0.6756834
7	62499201	0.8391811
7	62499224	0.8366684
7	62499348	0.8245918
7	62499532	0.1690384
7	62499920	0.1461069
7	62499923	0.1072753
7	62500143	0.4115659
7	62500185	0.954203
7	62500190	0.1318372
7	62500262	0.3657282
7	62500320	0.8309164
7	62500334	0.8493238
7	62500431	0.8008867
7	62500913	0.5880686
7	62501073	0.8055251
7	62501123	0.7571078
7	62501146	0.9614227
7	62501177	0.7738163
7	62501181	0.6751254
7	62502032	0.6219793
7	62502868	0.452576
7	62503019	0.9923275
7	62503034	0.9898125
7	62503035	0.9666823
7	62503080	0.5197916
7	62503118	0.8656183
7	62503698	0.1482292
7	62504243	0.6454812
7	62504266	0.3797775
7	62504273	0.05970216
7	62504297	0.7256606
7	62504486	0.06928662
7	62504516	0.6889536
7	62504581	0.09544706
7	62504662	0.513727
7	62504718	0.06599022
7	62504761	0.94022
7	62504815	0.1919081
7	62504890	0.1178801
7	62504923	0.5800097
7	62504958	0.3461106
7	62504967	0.08757501
7	62504984	0.1753155
7	62504987	0.05259825
7	62504988	0.363328
7	62505012	0.5125097
7	62505016	0.6243527
7	62505023	0.7273169
7	62505036	0.3808286
7	62505068	0.7228552
7	62505106	0.7687867
7	62505116	0.4675277
7	62505123	0.693417
7	62505131	0.7981197
7	62505134	0.5956037
7	62505137	0.9542368
7	62505138	0.6768826
7	62505159	0.3059897
7	62505161	0.6933938
7	62505213	0.04997822
7	62505221	0.09401738
7	62505260	0.2639629
7	62505262	0.1097355
7	62505270	0.1001237
7	62505281	0.9240366
7	62505285	0.6034497
7	62505289	0.3348344
7	62505294	0.3995793
7	62505327	0.8399099
7	62505328	0.8790386
7	62505338	0.8489683
7	62505340	0.8204925
7	62505360	0.3866315
7	62505366	0.4808876
7	62505371	0.302255
7	62505373	0.6318877
7	62505394	0.1341123
7	62505404	0.8413734
7	62505424	0.6181926
7	62505428	0.5454972
7	62505467	0.5086485
7	62505523	0.8846408
7	62505588	0.3010238
7	62505753	0.97765
7	62505920	0.08060576
7	62505930	0.4035393
7	62506483	0.865269
7	62506533	0.5086485
7	62506714	0.8884317
7	62506776	0.7459317
7	62506808	0.7019354
7	62507221	0.3368489
7	62507451	0.3486674
7	62507497	0.8284829
7	62507594	0.9339537
7	62507598	0.1539458
7	62507689	0.6519543
7	62507919	0.1311374
7	62508043	0.1431143
7	62508703	0.7725678
7	62509121	0.3208844
7	62509696	0.9085416
7	62510235	0.9085416
7	62512186	0.4992362
7	62512198	0.3665958
7	62512214	0.3665958
7	62512555	0.8799552
7	62512754	0.3665958
7	62512844	0.9691765
7	62514983	0.7943392
7	62515149	0.4759162
7	62516312	0.4759162
7	62516656	0.5305115
7	62516658	0.1240372
7	62517309	0.5344659
7	62517374	0.4501807
7	62517405	0.8405627
7	62517449	0.5107694
7	62517462	0.5064946
7	62517757	0.7516273
7	62518264	0.1202203
7	62518325	0.771394
7	62518329	0.2745417
7	62518373	0.5148614
7	62518432	0.03252163
7	62518439	0.1950851
7	62518440	0.1067261
7	62518441	0.8027221
7	62518483	0.7860345
7	62518547	0.2602511
7	62518560	0.985035
7	62518620	0.2085229
7	62518632	0.4478929
7	62518690	0.9931761
7	62518718	0.5094339
7	62518744	0.5613615
7	62518794	0.8507861
7	62518886	0.6951274
7	62518977	0.2239307
7	62519026	0.6643651
7	62519037	0.2847181
7	62519068	0.2847181
7	62519115	0.2794648
7	62519257	0.2295108
7	62519310	0.3103586
7	62519575	0.7908331
7	62519798	0.3745908
7	62520062	0.3094138
7	62520079	0.5010355
7	62520108	0.1004597
7	62520594	0.3873752
7	62520972	0.3796827
7	62522035	0.2726405
7	62522160	0.1237606
7	62522823	0.434117
7	62522899	0.33055
7	62523009	0.6869372
7	62523031	0.5230909
7	62523056	0.5032694
7	62523158	0.5850629
7	62523258	0.8948635
7	62523269	0.6475118
7	62523317	0.4367671
7	62523445	0.6374883
7	62523448	0.5291983
7	62523464	0.02188813
7	62523942	0.1290311
7	62523943	0.1545559
7	62523950	0.2996797
7	62523959	0.8678292
7	62524024	0.7300241
7	62524054	0.1002586
7	62524122	0.4648919
7	62524139	0.3902521
7	62524175	0.5914103
7	62524189	0.2512097
7	62524232	0.8903712
7	62524234	0.1351222
7	62524257	0.8087643
7	62524281	0.943918
7	62524339	0.875609
7	62524345	0.02487187
7	62524416	0.8564292
7	62524436	0.427356
7	62524491	0.9597081
7	62524510	0.243938
7	62524538	0.07221024
7	62524557	0.4945786
7	62524602	0.6700133
7	62524639	0.9082604
7	62524717	0.1677755
7	62524729	0.3416194
7	62524742	0.7600343
7	62524927	0.888079
7	62524944	0.5405735
7	62524945	0.5203367
7	62525014	0.1313745
7	62525052	0.5555423
7	62525085	0.8482505
7	62525099	0.8841378
7	62526084	0.1071502
7	62526099	0.5086485
7	62526200	0.5523386
7	62526304	0.5086485
7	62526816	0.8709764
7	62526862	0.2649829
7	62526878	0.6570076
7	62526938	0.8529151
7	62526952	0.1883219
7	62527080	0.7288801
7	62527121	0.2248294
7	62527167	0.3215514
7	62527184	0.2106607
7	62527220	0.9116857
7	62527262	0.168389
7	62527293	0.2368982
7	62527304	0.2603329
7	62527313	0.126526
7	62527315	0.241545
7	62527316	0.1621433
7	62527318	0.1621433
7	62527341	0.2694005
7	62527439	0.2424592
7	62527477	0.1871027
7	62527493	0.1609772
7	62527495	0.4657747
7	62527552	0.2681327
7	62527560	0.2681327
7	62527624	0.3441774
7	62527691	0.2229706
7	62527702	0.2996476
7	62527716	0.2229978
7	62527720	0.2689727
7	62527722	0.2927386
7	62527729	0.3221691
7	62527737	0.5302953
7	62527740	0.5297137
7	62527744	0.5923274
7	62527750	0.1979135
7	62527779	0.2021246
7	62527797	0.293779
7	62527805	0.4038994
7	62527816	0.4619249
7	62527833	0.7690934
7	62527845	0.6316171
7	62527861	0.3418551
7	62527863	0.5388196
7	62527873	0.3167396
7	62527887	0.2590421
7	62527895	0.70107
7	62527899	0.6763767
7	62527945	0.6156684
7	62527953	0.3525875
7	62527962	0.7150584
7	62527966	0.7903631
7	62528408	0.1784796
7	62528409	0.2744668
7	62528769	0.5344659
7	62528817	0.5344659
7	62528895	0.9921043
7	62528942	0.2082955
7	62529274	0.2200813
7	62529378	0.3587337
7	62529394	0.8960778
7	62529442	0.3845456
7	62529498	0.5198922
7	62529518	0.4292866
7	62529750	0.2077117
7	62530855	0.8771762
7	62530914	0.7894013
7	62530999	0.6726851
7	62531033	0.4997141
7	62531041	0.4093698
7	62531212	0.303819
7	62531244	0.5603152
7	62531289	0.5443312
7	62531465	0.4362297
7	62531835	0.553259
7	62532750	0.2952514
7	62533549	0.9374574
7	62533558	0.9852798
7	62533962	0.2752992
7	62534009	0.5315134
7	62534083	0.1959398
7	62535002	0.7003362
7	62535015	0.530935
7	62535331	0.9943261
7	62535409	0.3098755
7	62535460	0.4219088
7	62535468	0.4920675
7	62535524	0.550135
7	62535712	0.962918
7	62535992	0.4644923
7	62536000	0.7904485
7	62536033	0.5867538
7	62536041	0.6917491
7	62536120	0.8359737
7	62536282	0.4644276
7	62536320	0.6617094
7	62536325	0.7597689
7	62536484	0.513967
7	62536670	0.6810414
7	62536727	0.9194549
7	62536745	0.9362768
7	62536766	0.9280245
7	62536801	0.7448115
7	62536950	0.7825095
7	62537113	0.5604265
7	62537271	0.5606477
7	62537304	0.4503884
7	62537311	0.4274941
7	62537444	0.3570725
7	62537531	0.5427188
7	62537546	0.5303379
7	62537562	0.4785729
7	62537655	0.6030717
7	62537671	0.5330137
7	62537685	0.7290021
7	62537694	0.7716744
7	62537720	0.926376
7	62537776	0.5617548
7	62537821	0.7464458
7	62537824	0.4217
7	62537988	0.5706017
7	62538017	0.6369375
7	62538304	0.8704347
7	62538359	0.9782588
7	62538366	0.9782588
7	62538378	0.6990051
7	62538383	0.5003682
7	62538393	0.9904355
7	62538405	0.8240755
7	62538416	0.8337319
7	62538427	0.7894002
7	62538430	0.9680688
7	62538433	0.8527783
7	62538449	0.7894002
7	62538532	0.259501
7	62538540	0.7390703
7	62538544	0.3179119
7	62538585	0.3093433
7	62538601	0.03545849
7	62538638	0.3867138
7	62538684	0.6324901
7	62538700	0.4679061
7	62538772	0.6759275
7	62538775	0.6759275
7	62538782	0.7865989
7	62538900	0.8934544
7	62538956	0.7632217
7	62539113	0.7711981
7	62539140	0.944432
7	62539194	0.5851497
7	62539196	0.7489262
7	62539249	0.9472138
7	62539271	0.9566428
7	62539277	0.8110784
7	62539315	0.9772317
7	62539436	0.5252655
7	62539512	0.6102773
7	62539533	0.8894781
7	62539565	0.9687893
7	62539566	0.9687893
7	62539616	0.9546396
7	62539666	0.8414976
7	62539701	0.75462
7	62539751	0.9793781
7	62539813	0.4221472
7	62539840	0.763709
7	62539915	0.90309
7	62539958	0.1864396
7	62540136	0.5952425
7	62540158	0.7916141
7	62540171	0.7688325
7	62540172	0.1580545
7	62540173	0.2414808
7	62540174	0.4705936
7	62540330	0.7781645
7	62540505	0.7094648
7	62540547	0.2523407
7	62540606	0.2087135
7	62540634	0.208825
7	62541104	0.2352653
7	62541127	0.1651671
7	62541179	0.2624999
7	62541194	0.2403784
7	62541201	0.2403784
7	62541305	0.8595157
7	62541348	0.2196514
7	62541354	0.2175924
7	62541370	0.7640713
7	62541401	0.8749099
7	62541443	0.2175924
7	62541500	0.2460368
7	62541501	0.3805631
7	62541517	0.7272091
7	62541519	0.9500363
7	62541529	0.8841641
7	62541565	0.2814795
7	62541665	0.2713557
7	62541747	0.2403784
7	62541787	0.1849148
7	62541819	0.2068029
7	62541831	0.2287991
7	62541836	0.9452746
7	62541881	0.4996391
7	62541890	0.2352653
7	62541896	0.2081444
7	62541921	0.2461812
7	62541955	0.9975626
7	62541962	0.2906712
7	62542001	0.2219118
7	62542008	0.2219118
7	62542010	0.2219118
7	62542079	0.2403784
7	62542145	0.8499911
7	62542270	0.6535621
7	62542451	0.07686857
7	62542464	0.3457782
7	62542566	0.2537485
7	62542642	0.7616033
7	62542727	0.2352653
7	62542750	0.2249366
7	62542818	0.2297241
7	62542889	0.7061077
7	62542890	0.1703794
7	62542924	0.2460368
7	62542960	0.2460368
7	62542969	0.2460368
7	62543018	0.1982515
7	62543083	0.2460368
7	62543127	0.2307342
7	62543139	0.9502936
7	62543149	0.2422828
7	62543161	0.1898908
7	62543776	0.1448535
7	62543906	0.2204792
7	62543928	0.1463417
7	62543952	0.2993224
7	62543977	0.1308976
7	62544075	0.6786911
7	62544182	0.3433994
7	62544209	0.5754963
7	62544281	0.5030633
7	62544284	0.4656365
7	62544286	0.4547693
7	62544325	0.2767274
7	62544338	0.2583656
7	62544346	0.2583656
7	62544347	0.2583656
7	62544352	0.2382921
7	62544386	0.2839928
7	62544445	0.07877886
7	62544568	0.2886559
7	62544582	0.2724222
7	62544618	0.3427385
7	62544619	0.3396355
7	62544627	0.3683845
7	62544643	0.4237195
7	62544712	0.6315543
7	62544731	0.6882805
7	62544767	0.7512469
7	62544790	0.6991434
7	62544802	0.6432012
7	62544834	0.7165867
7	62544838	0.5986943
7	62544844	0.5986943
7	62544870	0.624735
7	62544876	0.6847032
7	62544880	0.7170637
7	62544890	0.1635313
7	62544891	0.7337528
7	62544909	0.7032588
7	62544921	0.8109635
7	62544989	0.7859256
7	62545002	0.733061
7	62545007	0.6875658
7	62545020	0.6431209
7	62545031	0.7402481
7	62545042	0.6685159
7	62545049	0.7141197
7	62545065	0.6185459
7	62545086	0.6685159
7	62545209	0.02059685
7	62545240	0.2946424
7	62545303	0.2872978
7	62545427	0.2817231
7	62545494	0.2817231
7	62545676	0.321289
7	62545701	0.2694656
7	62545813	0.2673939
7	62545850	0.3055141
7	62546049	0.2385655
7	62546126	0.1366147
7	62546232	0.1458304
7	62546287	0.1607956
7	62546288	0.1366147
7	62546462	0.1783771
7	62546555	0.1458304
7	62546610	0.1429898
7	62546698	0.1758971
7	62547028	0.2234373
7	62547046	0.8987345
7	62547072	0.98619
7	62547165	0.6131401
7	62547203	0.5725745
7	62547274	0.8485436
7	62547293	0.6207552
7	62547364	0.6624592
7	62547434	0.09359246
7	62547448	0.9682549
7	62547455	0.5591142
7	62547476	0.6131401
7	62547823	0.6207552
7	62547883	0.5995942
7	62547912	0.4309535
7	62547933	0.6207552
7	62547934	0.6207552
7	62548036	0.5905836
7	62548107	0.6131401
7	62548229	0.5764082
7	62548236	0.8681399
7	62548303	0.5982096
7	62548464	0.5764082
7	62548522	0.01977418
7	62548875	0.5344624
7	62548928	0.8772912
7	62548953	0.5274083
7	62548962	0.5344624
7	62549034	0.9889103
7	62549089	0.04140771
7	62549127	0.890347
7	62549291	0.8178453
7	62549303	0.03437331
7	62549371	0.4765665
7	62549380	0.4765665
7	62549410	0.8184936
7	62549434	0.4587422
7	62549438	0.0285617
7	62549445	0.6494822
7	62549477	0.8113433
7	62549507	0.5964761
7	62549516	0.6457762
7	62549537	0.6165454
7	62549613	0.5742948
7	62549615	0.5546939
7	62549648	0.4570707
7	62549653	0.415441
7	62549709	0.03919907
7	62549751	0.6963471
7	62549802	0.3845796
7	62549838	0.7229828
7	62549893	0.5872881
7	62549895	0.3351506
7	62549897	0.3439425
7	62549940	0.3957384
7	62550008	0.06961588
7	62550009	0.06961588
7	62550051	0.437863
7	62550061	0.4425849
7	62550121	0.6542507
7	62550942	0.1031283
7	62550943	0.1031283
7	62550968	0.09613298
7	62550973	0.1361117
7	62550985	0.09536555
7	62551007	0.1070684
7	62551011	0.1131523
7	62551054	0.01764978
7	62551156	0.1219585
7	62551225	0.1472828
7	62551296	0.5243604
7	62551323	0.5157163
7	62551580	0.2047471
7	62551600	0.3421281
7	62551647	0.2371764
7	62551718	0.2231094
7	62551732	0.2290183
7	62551766	0.5184786
7	62551804	0.2053544
7	62551819	0.2332439
7	62551852	0.475197
7	62551876	0.02780378
7	62551988	0.1287348
7	62551998	0.3091347
7	62552019	0.2898153
7	62552066	0.05445181
7	62552281	0.04191463
7	62552285	0.03965786
7	62552301	0.06057475
7	62552302	0.7059
7	62552307	0.06465131
7	62552328	0.06448677
7	62552439	0.02707817
7	62552500	0.06610684
7	62552597	0.01671714
7	62552606	0.01671714
7	62552608	0.03187503
7	62552614	0.002045471
7	62552616	0.01019461
7	62552636	0.01782175
7	62552699	0.01273125
7	62552763	0.03188669
7	62553275	0.8968894
7	62553669	0.5340853
7	62553718	0.004242405
7	62553748	0.4288376
7	62553760	0.004188765
7	62553810	0.5842287
7	62553855	0.7599955
7	62553898	0.9894787
7	62553978	0.8721094
7	62554031	0.003544169
7	62554232	0.4176982
7	62554331	0.4971803
7	62554527	0.2190246
7	62554638	0.3308214
7	62554639	0.1456649
7	62554668	0.1522575
7	62555024	0.3495742
7	62555403	0.5191796
7	62555454	0.09645435
7	62555569	0.5122735
7	62555571	0.4645743
7	62555592	0.3907051
7	62555756	0.4375629
7	62557937	0.3325143
7	62557952	0.5912471
7	62557965	0.1737351
7	62558034	0.4344183
7	62558144	0.5298866
7	62558147	0.6836326
7	62558756	0.1254451
7	62560491	0.6873888
7	62560718	0.6873888
7	62560841	0.1737351
7	62560849	0.4282969
7	62560928	0.2607892
7	62560968	0.191565
7	62561076	0.1650669
7	62561094	0.3360619
7	62561295	0.1577674
7	62561408	0.4008609
7	62561422	0.3766791
7	62561631	0.5673825
7	62561780	0.6698244
7	62561784	0.3272882
7	62561790	0.4515187
7	62561840	0.4572819
7	62561881	0.104376
7	62561936	0.4670583
7	62562048	0.3727767
7	62563062	0.6873888
7	62563275	0.4230805
7	62563326	0.7511408
7	62563359	0.1409816
7	62563364	0.374456
7	62563545	0.1994545
7	62563546	0.9121649
7	62563589	0.443364
7	62564165	0.6873888
7	62564183	0.4282969
7	62564413	0.9880075
7	62564576	0.7069861
7	62565095	0.6673437
7	62565219	0.3317987
7	62565222	0.7998139
7	62565400	0.6765171
7	62565425	0.6765171
7	62565593	0.2482326
7	62565679	0.2282651
7	62566017	0.3940083
7	62566062	0.6693606
7	62566106	0.2264421
7	62566131	0.223932
7	62566141	0.2264421
7	62566153	0.1482549
7	62566164	0.2999195
7	62567104	0.1565245
7	62568107	0.6902891
7	62568303	0.6873888
7	62568463	0.2227535
7	62569000	0.6798445
7	62569009	0.6525365
7	62569220	0.4094258
7	62571846	0.09412794
7	62571974	0.3819826
7	62572098	0.1535045
7	62572427	0.4312679
7	62572457	0.6873888
7	62572824	0.6873888
7	62575469	0.4312679
7	62575846	0.003502247
7	62575967	0.2867506
7	62576105	0.006566779
7	62576159	0.006465848
7	62576169	0.006465848
7	62576175	0.006465848
7	62576190	0.006465848
7	62576202	0.006566779
7	62576213	0.006566779
7	62576245	0.006566779
7	62576268	0.006566779
7	62576290	0.2527391
7	62576297	0.006566779
7	62576345	0.006566779
7	62576356	0.007332675
7	62576368	0.006422483
7	62576379	0.006422483
7	62576391	0.008141603
7	62576410	0.006422483
7	62577141	0.7286071
7	62577188	0.7512499
7	62577682	0.4404353
7	62577738	0.9826996
7	62577761	0.2147616
7	62578075	0.7514398
7	62578138	0.065764
7	62578209	0.731206
7	62578528	0.4333491
7	62578629	0.4312679
7	62578702	0.4337213
7	62579297	0.4257865
7	62579682	0.2442326
7	62579766	0.448127
7	62580298	0.8440859
7	62580521	0.7559394
7	62580543	0.7559394
7	62580569	0.7360532
7	62580622	0.7390096
7	62580773	0.8953077
7	62580776	0.9341972
7	62580782	0.7360532
7	62580796	0.7360532
7	62580799	0.5304221
7	62580800	0.7562933
7	62580802	0.7360532
7	62580815	0.7390096
7	62580825	0.7360532
7	62580837	0.7390096
7	62580843	0.7390096
7	62580847	0.1088772
7	62580852	0.7360532
7	62580865	0.7390096
7	62580880	0.7390096
7	62580882	0.8634072
7	62580883	0.7390096
7	62580887	0.7390096
7	62580890	0.7390096
7	62580894	0.6236017
7	62580913	0.7390096
7	62580917	0.7390096
7	62580935	0.7531089
7	62580947	0.7570606
7	62580995	0.7360532
7	62581040	0.6424531
7	62581060	0.6424531
7	62581075	0.7390096
7	62581076	0.7390096
7	62581078	0.3576526
7	62581398	0.7390096
7	62581524	0.7315233
7	62581567	0.7339657
7	62581573	0.7414349
7	62581574	0.7414349
7	62581612	0.7414349
7	62581758	0.7360532
7	62581954	0.6671649
7	62581984	0.6671649
7	62582029	0.66772
7	62582264	0.6730769
7	62582301	0.6858606
7	62582374	0.674198
7	62582406	0.5097011
7	62582416	0.674198
7	62582445	0.4521359
7	62582466	0.6801523
7	62582537	0.7035227
7	62582589	0.9866421
7	62582607	0.7847635
7	62582626	0.7847635
7	62582656	0.9946296
7	62582743	0.7809264
7	62582827	0.9740351
7	62582912	0.9946296
7	62583063	0.9946296
7	62583070	0.9946296
7	62583071	0.9946296
7	62583104	0.7847635
7	62583278	0.670289
7	62583293	0.8677838
7	62583313	0.9076588
7	62583723	0.07492413
7	62583802	0.72215
7	62583905	0.7877792
7	62583911	0.7877792
7	62583954	0.7757918
7	62583995	0.9914774
7	62584017	0.7847635
7	62584022	0.07492413
7	62584053	0.7255986
7	62584081	0.7675227
7	62584112	0.6864669
7	62584128	0.5564079
7	62584130	0.5509378
7	62584143	0.8917971
7	62584159	0.9516966
7	62584161	0.7576462
7	62584186	0.7847635
7	62584187	0.7847635
7	62584205	0.7847635
7	62584207	0.7847635
7	62584264	0.6864669
7	62584270	0.07558717
7	62584273	0.8917971
7	62584297	0.8917971
7	62584358	0.9978339
7	62584399	0.7255986
7	62584427	0.9946296
7	62584435	0.7255986
7	62584450	0.9946296
7	62584456	0.9946296
7	62584466	0.9946296
7	62584485	0.9801209
7	62584508	0.7255986
7	62584555	0.9946296
7	62584557	0.9946296
7	62584598	0.974716
7	62584623	0.8953752
7	62584629	0.9852761
7	62584630	0.9852761
7	62584645	0.9946296
7	62584668	0.7902306
7	62584670	0.1760504
7	62584689	0.9605481
7	62584696	0.07606856
7	62584702	0.7902306
7	62584708	0.7902306
7	62584710	0.7902306
7	62584711	0.9613826
7	62584732	0.9785049
7	62584735	0.9785049
7	62584743	0.719525
7	62584760	0.9920771
7	62584765	0.7113031
7	62584769	0.9920771
7	62584786	0.9709157
7	62584791	0.9047564
7	62584801	0.9920771
7	62584807	0.7932896
7	62584814	0.7113031
7	62584818	0.9413045
7	62584827	0.7113031
7	62584843	0.9920771
7	62584894	0.7305006
7	62584925	0.9978339
7	62584926	0.72215
7	62584946	0.6699389
7	62585312	0.6864669
7	62585313	0.6864669
7	62585321	0.6864669
7	62585323	0.6864669
7	62585380	0.9960628
7	62585383	0.9960628
7	62585384	0.9960628
7	62585453	0.9946296
7	62585480	0.9946296
7	62585490	0.7847635
7	62585505	0.07492413
7	62585506	0.7847635
7	62585513	0.7847635
7	62585538	0.7847635
7	62585541	0.7847635
7	62585571	0.6198573
7	62585596	0.72215
7	62585602	0.9978339
7	62585626	0.3413989
7	62585643	0.4691137
7	62585653	0.8042789
7	62585655	0.8949908
7	62585691	0.9917385
7	62585702	0.6411406
7	62585783	0.7314308
7	62585800	0.9920771
7	62585805	0.9946296
7	62585824	0.9891452
7	62585836	0.9891452
7	62585850	0.9946296
7	62585862	0.9891452
7	62585876	0.9891452
7	62585891	0.9866421
7	62585895	0.8841625
7	62585910	0.4414428
7	62585941	0.8841625
7	62585948	0.9923645
7	62585955	0.8897127
7	62585992	0.9996421
7	62586013	0.9920771
7	62586021	0.9920771
7	62586022	0.9920771
7	62586041	0.9996421
7	62586070	0.9996421
7	62586080	0.9996421
7	62586090	0.719525
7	62586112	0.719525
7	62586117	0.719525
7	62586127	0.9785049
7	62586133	0.9996421
7	62586139	0.9996421
7	62586167	0.7847635
7	62586168	0.9946296
7	62586190	0.9555642
7	62586234	0.7411312
7	62586259	0.7500642
7	62586308	0.6568736
7	62586401	0.8945794
7	62586407	0.7226999
7	62586411	0.9973753
7	62586427	0.7192389
7	62586441	0.7255986
7	62586480	0.07492413
7	62586548	0.9207823
7	62586581	0.9207823
7	62586637	0.7309558
7	62586651	0.7309558
7	62586659	0.9864224
7	62586672	0.9864224
7	62586681	0.7344025
7	62586741	0.7344025
7	62586756	0.9864224
7	62586758	0.4182241
7	62586786	0.7500642
7	62586788	0.7411312
7	62586800	0.7500642
7	62586806	0.7344025
7	62586849	0.7500642
7	62586857	0.984453
7	62586866	0.804769
7	62586976	0.7260461
7	62587013	0.9884238
7	62587053	0.92417
7	62587115	0.8953752
7	62587141	0.7847635
7	62587170	0.804769
7	62587186	0.7507818
7	62587253	0.07323448
7	62587261	0.8917971
7	62587272	0.07492413
7	62587282	0.804769
7	62587299	0.9395242
7	62587316	0.7877792
7	62587318	0.7877792
7	62587347	0.9117816
7	62587356	0.4847767
7	62587361	0.7758783
7	62587369	0.07259317
7	62587498	0.07102866
7	62587513	0.1710971
7	62587521	0.4322423
7	62587623	0.1033708
7	62587873	0.1557335
7	62587880	0.3845478
7	62590637	0.9397645
7	62590650	0.4093796
7	62590716	0.6059309
7	62590722	0.7569276
7	62590774	0.5295054
7	62595537	0.148723
7	62595809	0.4587066
7	62596037	0.8141948
7	62596049	0.8488161
7	62596077	0.8706019
7	62596098	0.534176
7	62596099	0.9052006
7	62596109	0.7350337
7	62596123	0.9982978
7	62596131	0.7576082
7	62596135	0.7729319
7	62596136	0.7294628
7	62596142	0.5252628
7	62596170	0.431438
7	62596176	0.4422109
7	62596187	0.9413531
7	62596226	0.7872395
7	62596302	0.4907367
7	62596407	0.6086466
7	62596442	0.5317505
7	62596465	0.3751647
7	62596547	0.4776694
7	62596636	0.6432349
7	62596645	0.9348362
7	62596660	0.4803793
7	62596706	0.4810474
7	62596764	0.05969105
7	62596790	0.9334339
7	62596821	0.05065927
7	62596850	0.6952248
7	62596859	0.5350084
7	62596869	0.04768004
7	62596914	0.6973983
7	62596924	0.2490777
7	62596933	0.4600513
7	62596941	0.7383674
7	62596962	0.4647917
7	62597179	0.4876736
7	62597188	0.5208465
7	62597244	0.6794681
7	62597324	0.6204189
7	62597356	0.07408277
7	62597369	0.6973983
7	62597384	0.9581459
7	62597508	0.4225592
7	62597536	0.5799268
7	62597563	0.1881547
7	62597584	0.7222778
7	62597600	0.9243952
7	62601342	0.3320885
7	62601378	0.3110887
7	62601432	0.6271759
7	62601469	0.9853451
7	62601501	0.9543564
7	62601587	0.1935964
7	62601621	0.9852038
7	62601647	0.788363
7	62601651	0.7808356
7	62601700	0.3662952
7	62601731	0.2066028
7	62601764	0.9786058
7	62601785	0.9809939
7	62601831	0.3354551
7	62601841	0.9302053
7	62601844	0.9354912
7	62601847	0.9302053
7	62601857	0.9354912
7	62601932	0.8202943
7	62601968	0.7847635
7	62601999	0.7676439
7	62602037	0.7676439
7	62602041	0.7676439
7	62602054	0.9734292
7	62602108	0.9739894
7	62602115	0.9739894
7	62602130	0.9739894
7	62602147	0.9917385
7	62602200	0.7847635
7	62602211	0.9946296
7	62602224	0.9946296
7	62602271	0.9946687
7	62602334	0.9946296
7	62602367	0.9752791
7	62602374	0.9995622
7	62602383	0.9959989
7	62602384	0.9832499
7	62602391	0.9818151
7	62602422	0.9747777
7	62602441	0.9464168
7	62602452	0.3274121
7	62602555	0.9690055
7	62602562	0.878872
7	62602635	0.9648348
7	62602642	0.9731185
7	62602729	0.9811202
7	62602744	0.9923428
7	62602771	0.5947647
7	62602778	0.07558717
7	62602784	0.9106453
7	62602804	0.7647781
7	62602817	0.9735604
7	62602839	0.9816266
7	62602924	0.9815658
7	62603157	0.993529
7	62603471	0.4360961
7	62603507	0.4609797
7	62603542	0.5439785
7	62603559	0.474157
7	62603591	0.5475857
7	62603604	0.4334882
7	62603613	0.5691381
7	62603668	0.7404901
7	62603702	0.6804143
7	62603881	0.5923346
7	62604096	0.5336364
7	62604162	0.7060494
7	62604226	0.7060494
7	62604235	0.7060494
7	62604482	0.7501955
7	62604696	0.8937979
7	62604711	0.9565857
7	62604806	0.9807906
7	62604872	0.5753986
7	62604916	0.9723388
7	62604925	0.9664678
7	62605038	0.9682526
7	62605069	0.9695438
7	62605126	0.9941418
7	62605178	0.8559104
7	62605241	0.6621966
7	62606793	0.775208
7	62606811	0.8168825
7	62606852	0.9684223
7	62606853	0.9684223
7	62606867	0.9862685
7	62606894	0.9790421
7	62606903	0.9626566
7	62606947	0.8586853
7	62606982	0.8425793
7	62606987	0.8425793
7	62607011	0.7802129
7	62607019	0.9495592
7	62607020	0.9298501
7	62607046	0.6927713
7	62607054	0.8654152
7	62607060	0.8654152
7	62607150	0.8654152
7	62607174	0.8425793
7	62607183	0.8654152
7	62607208	0.8654152
7	62607228	0.8654152
7	62607246	0.8654152
7	62607273	0.9280657
7	62607288	0.9862685
7	62607289	0.9862685
7	62607302	0.8848941
7	62607315	0.05967718
7	62607320	0.9875547
7	62607321	0.9875547
7	62607338	0.8755322
7	62607373	0.8685608
7	62607386	0.6769957
7	62607387	0.9426492
7	62607389	0.8634286
7	62607391	0.966621
7	62607397	0.6842921
7	62607402	0.7959949
7	62607403	0.8815718
7	62607455	0.9377367
7	62607461	0.9377367
7	62607464	0.9377367
7	62607493	0.9270066
7	62607497	0.9270066
7	62607504	0.9645617
7	62607509	0.9383295
7	62607604	0.87406
7	62607625	0.9416998
7	62607633	0.6294506
7	62608208	0.6960916
7	62608217	0.8311533
7	62608256	0.9959655
7	62608287	0.9942305
7	62608342	0.885738
7	62608398	0.9645024
7	62608404	0.8044461
7	62608419	0.9290011
7	62608453	0.05886361
7	62608466	0.9797803
7	62608497	0.8987561
7	62608519	0.9589472
7	62608554	0.9036128
7	62608567	0.7692019
7	62608622	0.8987561
7	62608656	0.8987561
7	62608664	0.8559662
7	62608666	0.8559662
7	62608698	0.8987561
7	62608710	0.8987561
7	62608721	0.8987561
7	62608730	0.8987561
7	62608767	0.8752612
7	62608947	0.05558811
7	62608966	0.8987561
7	62608980	0.9533647
7	62608982	0.8987561
7	62609088	0.857277
7	62609149	0.857277
7	62609169	0.8912737
7	62609174	0.9186917
7	62609190	0.884032
7	62609198	0.7308537
7	62609203	0.8174627
7	62609210	0.7260066
7	62609226	0.6443237
7	62609272	0.9965483
7	62609276	0.7379398
7	62609281	0.9903982
7	62609287	0.9429631
7	62609299	0.9582835
7	62609373	0.7703361
7	62609397	0.8988199
7	62609422	0.8785583
7	62609423	0.9932057
7	62609455	0.9815928
7	62609604	0.730354
7	62609615	0.9309172
7	62613810	0.2608929
7	62613915	0.6648235
7	62614049	0.9462187
7	62614228	0.5124315
7	62614624	0.5824199
7	62614638	0.1643388
7	62614834	0.3414621
7	62614858	0.3137214
7	62614929	0.3808066
7	62615085	0.04176895
7	62615133	0.07039143
7	62615792	0.6282185
7	62615867	0.4064171
7	62615998	0.5585312
7	62616094	0.5953266
7	62616140	0.9141731
7	62616161	0.9107621
7	62616177	0.9135421
7	62616183	0.8367894
7	62616206	0.9169562
7	62616229	0.9169562
7	62616233	0.9169562
7	62616239	0.9971563
7	62616259	0.9169562
7	62616281	0.9363945
7	62616338	0.9112983
7	62616340	0.9556116
7	62616374	0.9169562
7	62616559	0.5425822
7	62616700	0.5275344
7	62616720	0.5629488
7	62616777	0.7980655
7	62616817	0.7090705
7	62617074	0.8807601
7	62617223	0.6407036
7	62617254	0.1742088
7	62617323	0.1146923
7	62617414	0.5187753
7	62617430	0.2652619
7	62617492	0.812038
7	62617514	0.4870611
7	62617524	0.4261745
7	62617547	0.4462306
7	62617553	0.09723576
7	62617572	0.5262707
7	62617588	0.4996984
7	62617590	0.4849095
7	62617594	0.4820191
7	62617600	0.4996984
7	62617616	0.7299745
7	62617630	0.3510482
7	62617674	0.6141844
7	62617677	0.6298253
7	62617718	0.4022927
7	62618742	0.6402662
7	62618974	0.02666143
7	62619113	0.06996227
7	62619164	0.8996199
7	62619190	0.7605739
7	62619257	0.5957255
7	62619316	0.06561322
7	62619361	0.8604169
7	62619476	0.06551454
7	62619601	0.5944055
7	62619607	0.1750109
7	62619612	0.8744484
7	62620854	0.168148
7	62622059	0.5435418
7	62622179	0.04525417
7	62622367	0.5305717
7	62622487	0.06497372
7	62622818	0.5227948
7	62623880	0.6841576
7	62624330	0.2075548
7	62624403	0.4784469
7	62624485	0.03859631
7	62624830	0.5255526
7	62625091	0.299928
7	62625203	0.06308866
7	62625266	0.5694601
7	62626170	0.04009218
7	62626174	0.4134587
7	62626440	0.2922213
7	62626563	0.2213718
7	62626924	0.2451117
7	62627033	0.1868951
7	62627263	0.1250947
7	62627508	0.1522325
7	62630102	0.05083111
7	62630219	0.2244696
7	62630289	0.1995613
7	62630321	0.222452
7	62630323	0.1337179
7	62630324	0.1854773
7	62630337	0.2073913
7	62630360	0.222452
7	62630366	0.05036719
7	62630452	0.2244696
7	62630486	0.05036719
7	62630487	0.222452
7	62630506	0.222452
7	62630517	0.2244696
7	62630532	0.2202316
7	62630624	0.222452
7	62630685	0.222452
7	62630698	0.222452
7	62630699	0.222452
7	62630835	0.1902482
7	62630892	0.222452
7	62631015	0.222452
7	62631103	0.2857891
7	62631141	0.9612111
7	62631174	0.1615819
7	62631247	0.222452
7	62631284	0.05036719
7	62631289	0.222452
7	62631400	0.222452
7	62631407	0.2383667
7	62631503	0.222452
7	62631545	0.222452
7	62631547	0.222452
7	62631631	0.2681744
7	62631930	0.8547024
7	62632037	0.2244696
7	62632150	0.2244696
7	62632191	0.2244696
7	62632236	0.2281913
7	62632238	0.2281913
7	62632253	0.2874485
7	62632302	0.8705781
7	62632335	0.222452
7	62632341	0.8545798
7	62632449	0.3431445
7	62632515	0.2972555
7	62632522	0.6788735
7	62632537	0.5831463
7	62633607	0.9853703
7	62633935	0.222452
7	62633943	0.222452
7	62634146	0.222452
7	62634288	0.2244696
7	62634400	0.2244696
7	62634420	0.08565072
7	62634478	0.2345224
7	62634524	0.2244696
7	62634525	0.2244696
7	62634582	0.2244696
7	62634599	0.222232
7	62634605	0.222232
7	62634735	0.1830392
7	62634742	0.219142
7	62634757	0.2244696
7	62634805	0.1469145
7	62634853	0.1863856
7	62634944	0.2344806
7	62634946	0.2344806
7	62634968	0.4462271
7	62635270	0.03868284
7	62635324	0.03755598
7	62635344	0.2662167
7	62635363	0.2701154
7	62635591	0.2078184
7	62635642	0.4321429
7	62635672	0.04812897
7	62635718	0.7799352
7	62635792	0.283368
7	62635797	0.2083598
7	62635816	0.5276434
7	62636558	0.5362724
7	62637094	0.6618804
7	62637145	0.616511
7	62637173	0.9433836
7	62637182	0.9585173
7	62637201	0.9433836
7	62637226	0.9212631
7	62637265	0.6282534
7	62637304	0.6979823
7	62637363	0.7455565
7	62637637	0.6379876
7	62637643	0.2215024
7	62637720	0.7872428
7	62637857	0.7154061
7	62637942	0.3336084
7	62637971	0.9678366
7	62638483	0.5575066
7	62638521	0.5835495
7	62638602	0.5124565
7	62638606	0.4883335
7	62638656	0.4988433
7	62638689	0.4988433
7	62638698	0.5294046
7	62639780	0.4633098
7	62639843	0.6049766
7	62639916	0.6008394
7	62640158	0.7792081
7	62640170	0.6842728
7	62640276	0.7570649
7	62640292	0.2460188
7	62640307	0.455897
7	62640705	0.3634266
7	62640728	0.8140808
7	62640825	0.8172682
7	62640891	0.6315896
7	62641024	0.8163128
7	62641176	0.3611901
7	62641252	0.8102003
7	62641353	0.4157615
7	62641380	0.5411206
7	62641431	0.6708405
7	62641785	0.7058537
7	62641827	0.7058537
7	62641990	0.370034
7	62642224	0.6467852
7	62642489	0.4597847
7	62642710	0.7434756
7	62642886	0.351197
7	62642888	0.351197
7	62642920	0.3992353
7	62642932	0.7363957
7	62643012	0.4177182
7	62643058	0.6681295
7	62643077	0.7232765
7	62643292	0.7515788
7	62643309	0.4882211
7	62643711	0.355853
7	62643780	0.4694771
7	62643957	0.6963574
7	62644086	0.6220371
7	62644141	0.3706227
7	62644231	0.3332412
7	62644265	0.3992754
7	62644277	0.7482584
7	62644534	0.3620602
7	62644546	0.5010521
7	62644573	0.7470577
7	62644584	0.721449
7	62644703	0.6831106
7	62644824	0.3871129
7	62644954	0.3291958
7	62645149	0.3780601
7	62645291	0.7392257
7	62645484	0.5761151
7	62645517	0.7218945
7	62645855	0.8682384
7	62645869	0.3339437
7	62645878	0.5144453
7	62645900	0.5421951
7	62645901	0.3438621
7	62645942	0.4938997
7	62646023	0.5477478
7	62646050	0.5477478
7	62646095	0.5314699
7	62646106	0.7881854
7	62646150	0.7980583
7	62646304	0.509438
7	62646306	0.509438
7	62646323	0.509438
7	62646369	0.8337044
7	62646390	0.5160491
7	62646401	0.5273266
7	62646468	0.6461293
7	62646606	0.8662053
7	62646686	0.5626968
7	62646732	0.6820958
7	62646734	0.6440254
7	62646765	0.7085992
7	62646828	0.7550722
7	62647059	0.1305054
7	62647184	0.7239224
7	62647207	0.732242
7	62647232	0.9077806
7	62647248	0.6197957
7	62647253	0.473057
7	62647262	0.4697718
7	62647283	0.776776
7	62647298	0.8553484
7	62647303	0.6243612
7	62647313	0.748814
7	62647320	0.8048738
7	62647330	0.884369
7	62648022	0.8731094
7	62648028	0.9374194
7	62648038	0.6052797
7	62648163	0.8371748
7	62648166	0.936741
7	62648264	0.8642464
7	62648305	0.7565289
7	62648339	0.9660217
7	62648358	0.8831703
7	62648380	0.5931282
7	62648401	0.8568823
7	62648463	0.6714696
7	62648550	0.3083626
7	62648570	0.9605881
7	62648738	0.8472034
7	62648741	0.8472034
7	62648742	0.9384302
7	62648839	0.2530613
7	62648903	0.9657504
7	62649561	0.7310745
7	62649572	0.9052886
7	62649630	0.7124475
7	62649782	0.6911676
7	62649862	0.9090579
7	62649863	0.9090579
7	62649878	0.7395296
7	62650017	0.9276841
7	62650079	0.9865018
7	62650093	0.1221535
7	62650138	0.8524801
7	62650164	0.9056426
7	62650227	0.9056426
7	62650359	0.7124475
7	62650468	0.9706885
7	62650509	0.7124475
7	62650512	0.9323275
7	62650530	0.05217123
7	62650543	0.7850598
7	62650599	0.7209156
7	62650600	0.7209156
7	62650612	0.3452561
7	62650766	0.9446449
7	62650851	0.2616658
7	62650966	0.07283029
7	62651032	0.07616135
7	62651048	0.9080006
7	62651183	0.8525994
7	62651338	0.7664352
7	62651582	0.1683706
7	62651604	0.9801155
7	62651605	0.1031951
7	62651622	0.6216693
7	62651630	0.9412162
7	62651679	0.7357932
7	62651786	0.4747847
7	62651881	0.4846609
7	62651893	0.8693653
7	62651977	0.7357932
7	62652027	0.7357932
7	62652236	0.3861285
7	62652244	0.8884031
7	62652329	0.5657874
7	62652371	0.6185427
7	62652382	0.475799
7	62652389	0.1928661
7	62652403	0.6369689
7	62652412	0.3540917
7	62652424	0.06289378
7	62652451	0.8494202
7	62652453	0.3140999
7	62652538	0.6561467
7	62652595	0.5508082
7	62652924	0.04157956
7	62652944	0.08267366
7	62653019	0.05895743
7	62653366	0.3401199
7	62653376	0.3401199
7	62653382	0.4135059
7	62653564	0.4952985
7	62653628	0.566433
7	62653736	0.109273
7	62653852	0.1416342
7	62654187	0.1586513
7	62654265	0.4653665
7	62654564	0.2248436
7	62655140	0.2455039
7	62655171	0.725594
7	62655205	0.5205179
7	62655305	0.5112225
7	62655576	0.08965018
7	62655641	0.05448617
7	62655661	0.3706609
7	62655669	0.6341861
7	62655719	0.1555098
7	62655746	0.3338763
7	62655811	0.4782542
7	62655821	0.5979836
7	62656298	0.2288965
7	62656330	0.2288965
7	62656333	0.1430408
7	62656376	0.7413208
7	62656405	0.141989
7	62656545	0.1092449
7	62656546	0.240466
7	62656639	0.11121
7	62656663	0.3235508
7	62656706	0.7422389
7	62656718	0.1092449
7	62656740	0.1111272
7	62656752	0.1047147
7	62656757	0.1653287
7	62656765	0.1974721
7	62656781	0.6372383
7	62656833	0.3711084
7	62656874	0.07935574
7	62656918	0.1039488
7	62656969	0.192112
7	62657007	0.09433723
7	62657546	0.7268525
7	62657611	0.7597375
7	62658089	0.7587416
7	62658170	0.2849021
7	62658178	0.2482395
7	62658185	0.6625037
7	62658315	0.7030948
7	62658514	0.4117639
7	62658564	0.8128148
7	62664958	0.7565822
7	62665009	0.492048
7	62665018	0.4642659
7	62665069	0.5500272
7	62665084	0.9724885
7	62665386	0.4407349
7	62665435	0.5034179
7	62665462	0.6248887
7	62668831	0.5838869
7	62668838	0.4883167
7	62668872	0.4709633
7	62668928	0.5395092
7	62668946	0.5565754
7	62668989	0.647367
7	62669018	0.3185758
7	62669019	0.08365562
7	62669036	0.5352552
7	62669055	0.6698124
7	62669164	0.5314216
7	62669168	0.6204728
7	62669233	0.7275638
7	62669263	0.7995949
7	62669266	0.8393482
7	62669275	0.7815639
7	62669324	0.6945976
7	62669326	0.6945976
7	62669345	0.6570384
7	62669443	0.6872287
7	62669446	0.7537491
7	62669570	0.3952438
7	62669898	0.5919365
7	62669943	0.6513723
7	62670174	0.6296975
7	62670183	0.6247959
7	62670193	0.5214584
7	62670197	0.4262276
7	62670245	0.5780689
7	62670736	0.6743568
7	62670848	0.697549
7	62670909	0.6698005
7	62670967	0.4247255
7	62671028	0.8692046
7	62671543	0.3773082
7	62671757	0.3814487
7	62671785	0.7956821
7	62671974	0.718322
7	62672049	0.3864057
7	62672125	0.3912946
7	62672172	0.4644346
7	62693026	0.3191052
7	62695028	0.5897649
7	62695057	0.5386259
7	62695136	0.681487
7	62695154	0.7668751
7	62695186	0.1490111
7	62695316	0.7433161
7	62695428	0.1856679
7	62695449	0.6445821
7	62695483	0.6153189
7	62695634	0.2469621
7	62695772	0.2766808
7	62695830	0.6818603
7	62695933	0.6404446
7	62696039	0.7922758
7	62696052	0.4574289
7	62696064	0.4189299
7	62696085	0.7422703
7	62696238	0.9012662
7	62696294	0.7963996
7	62696312	0.7186051
7	62696395	0.6685805
7	62696563	0.8105663
7	62696674	0.2890354
7	62696690	0.3525377
7	62696755	0.1469666
7	62696961	0.807708
7	62697069	0.7410236
7	62697107	0.367322
7	62697269	0.4010526
7	62697367	0.2764286
7	62697463	0.4004021
7	62697469	0.4670954
7	62697729	0.2681037
7	62698090	0.1571395
7	62698219	0.6770836
7	62698363	0.6614287
7	62698373	0.1441517
7	62698573	0.7219668
7	62698940	0.2861529
7	62698947	0.7147407
7	62699016	0.1612207
7	62699112	0.2821634
7	62699211	0.8800323
7	62699658	0.5451674
7	62699682	0.8417212
7	62699696	0.795795
7	62699710	0.2492593
7	62699948	0.754785
7	62699974	0.2660274
7	62699988	0.8891863
7	62700327	0.1646805
7	62700554	0.4329442
7	62700725	0.8245084
7	62700745	0.2568195
7	62702267	0.8191435
7	62702341	0.2897371
7	62702343	0.3752459
7	62702409	0.1192641
7	62702420	0.1680231
7	62702579	0.2620039
7	62702601	0.1001714
7	62702646	0.1276064
7	62702679	0.2240788
7	62703043	0.7469117
7	62703093	0.7868096
7	62703097	0.803356
7	62703114	0.9025845
7	62703317	0.3745126
7	62703334	0.5903893
7	62703440	0.3781139
7	62703550	0.3204939
7	62703569	0.4930388
7	62703590	0.7891632
7	62703607	0.7871681
7	62703627	0.6655979
7	62703680	0.3478979
7	62703823	0.9448294
7	62703901	0.6032249
7	62703931	0.9900935
7	62703967	0.271794
7	62704519	0.6028259
7	62704741	0.9452358
7	62704749	0.2891348
7	62704989	0.267564
7	62705043	0.261352
7	62705054	0.5626456
7	62705462	0.7314165
7	62705589	0.3567908
7	62705690	0.9543224
7	62706213	0.2291608
7	62706450	0.1861938
7	62706489	0.4296877
7	62706508	0.1488557
7	62706524	0.1002875
7	62706594	0.4352888
7	62706595	0.7692817
7	62706598	0.2501634
7	62706606	0.3520734
7	62706619	0.09145547
7	62706654	0.2610746
7	62706849	0.4031177
7	62706900	0.01192681
7	62706949	0.9942352
7	62706974	0.7873342
7	62707124	0.1646805
7	62707143	0.8169662
7	62707155	0.2206672
7	62707254	0.1035599
7	62707271	0.6306023
7	62707273	0.2043432
7	62707338	0.1854231
7	62707430	0.7226227
7	62707533	0.1646805
7	62707698	0.1837124
7	62707828	0.1415451
7	62707942	0.1153351
7	62708012	0.7133815
7	62708052	0.8605604
7	62708073	0.2979371
7	62708374	0.3075718
7	62708875	0.4089425
7	62708927	0.5623094
7	62709023	0.314467
7	62709052	0.3949496
7	62709134	0.3991171
7	62709210	0.5062848
7	62709276	0.5062848
7	62709291	0.4843425
7	62709330	0.2459146
7	62709343	0.3730106
7	62709350	0.5113067
7	62709356	0.3730106
7	62709364	0.48164
7	62709560	0.5411685
7	62709587	0.6154418
7	62709596	0.5573118
7	62709608	0.5955826
7	62709638	0.5371619
7	62709648	0.5371619
7	62709939	0.1261323
7	62710443	0.743747
7	62710657	0.5562717
7	62712020	0.1223483
7	62712535	0.2814511
7	62712578	0.09301837
7	62713281	0.314336
7	62713311	0.3537449
7	62713354	0.3670778
7	62713482	0.7187393
7	62713623	0.3352552
7	62713649	0.8734179
7	62713708	0.3110301
7	62713823	0.8091202
7	62713950	0.8091202
7	62714480	0.321867
7	62715230	0.1713478
7	62715306	0.1995182
7	62715317	0.292746
7	62715339	0.1164223
7	62715373	0.7147407
7	62715400	0.2436863
7	62715452	0.2471187
7	62715484	0.2471187
7	62715487	0.2769849
7	62715516	0.2471187
7	62715538	0.2889021
7	62715557	0.3278442
7	62715644	0.2436863
7	62715665	0.1965802
7	62715682	0.1995182
7	62715720	0.1965802
7	62715805	0.1965802
7	62715847	0.229002
7	62715868	0.1824546
7	62715876	0.1965802
7	62715950	0.2564562
7	62715965	0.215543
7	62716102	0.1545575
7	62716150	0.1965802
7	62716152	0.1610914
7	62716160	0.1965802
7	62716169	0.1965802
7	62716284	0.7410236
7	62716343	0.1995182
7	62716391	0.2194694
7	62716393	0.2194694
7	62716479	0.1995182
7	62716510	0.1965802
7	62716517	0.1852101
7	62716541	0.1824546
7	62716569	0.1852101
7	62716600	0.1552154
7	62716626	0.2315197
7	62716666	0.1698734
7	62716687	0.1799847
7	62716694	0.1698734
7	62716729	0.1869335
7	62716745	0.1029423
7	62716788	0.2182435
7	62716844	0.5099969
7	62716866	0.1995182
7	62716892	0.2416559
7	62716906	0.2586676
7	62716907	0.1852101
7	62716910	0.1965802
7	62716923	0.9031995
7	62716953	0.2436863
7	62716956	0.2436863
7	62717004	0.1201627
7	62717013	0.1357881
7	62717055	0.1995182
7	62717058	0.2471187
7	62717061	0.2471187
7	62717121	0.8013498
7	62717124	0.1995182
7	62717129	0.2480818
7	62717149	0.1965802
7	62717151	0.2551458
7	62717159	0.2563627
7	62717163	0.2551458
7	62717168	0.2383281
7	62717187	0.1855102
7	62717188	0.1965802
7	62717219	0.1824546
7	62717241	0.1965802
7	62717258	0.1965802
7	62717266	0.1965802
7	62717302	0.1995182
7	62717316	0.2769849
7	62717367	0.1824546
7	62717397	0.1965802
7	62717452	0.2436863
7	62717458	0.2436863
7	62717474	0.2436863
7	62717536	0.2471187
7	62717550	0.1995182
7	62717636	0.342085
7	62717652	0.1995182
7	62717662	0.1995182
7	62717670	0.1995182
7	62717724	0.2436863
7	62717728	0.1965802
7	62717735	0.1999395
7	62717756	0.1965802
7	62717784	0.2436863
7	62717824	0.1956027
7	62717825	0.1956027
7	62717828	0.1956027
7	62717834	0.1956027
7	62717844	0.1956027
7	62717922	0.1824546
7	62717932	0.2352812
7	62717947	0.1824546
7	62717951	0.1824546
7	62717974	0.1852101
7	62717993	0.1852101
7	62718139	0.2078658
7	62718243	0.1995182
7	62718274	0.2075072
7	62718334	0.1738757
7	62718385	0.2426709
7	62718392	0.1995182
7	62718403	0.1961325
7	62718445	0.2522163
7	62718497	0.1995182
7	62718570	0.1995182
7	62718611	0.1852101
7	62718643	0.1852101
7	62718675	0.1995182
7	62718684	0.1995182
7	62718771	0.215543
7	62718806	0.2098199
7	62718810	0.2063923
7	62718816	0.5297069
7	62718935	0.2012074
7	62719019	0.2797959
7	62719036	0.2797959
7	62719651	0.2959939
7	62719740	0.8541702
7	62719755	0.432292
7	62719777	0.9433031
7	62719790	0.5786083
7	62719812	0.3240779
7	62719846	0.3456892
7	62720073	0.8406391
7	62720223	0.2293843
7	62720570	0.9778922
7	62721011	0.3447232
7	62721135	0.3915079
7	62721180	0.3161202
7	62721191	0.3598884
7	62721210	0.7779074
7	62721251	0.3164661
7	62721480	0.3595559
7	62721507	0.3319852
7	62721548	0.4477613
7	62721669	0.578098
7	62721803	0.8270866
7	62722224	0.7147407
7	62722567	0.6938222
7	62722627	0.3470667
7	62722668	0.7599728
7	62722957	0.9294358
7	62723115	0.3240779
7	62723185	0.5612345
7	62723293	0.2943629
7	62723324	0.3129883
7	62723358	0.6898069
7	62723383	0.6898069
7	62723474	0.8388965
7	62723579	0.3168513
7	62723672	0.2950588
7	62723732	0.7811487
7	62724403	0.9132982
7	62724983	0.3973606
7	62725438	0.7709907
7	62726084	0.7219668
7	62726717	0.4291568
7	62727294	0.9238007
7	62727470	0.6577487
7	62729507	0.2351224
7	62729681	0.2546594
7	62729989	0.7446532
7	62730156	0.8958269
7	62730530	0.342085
7	62730657	0.9502545
7	62730868	0.342085
7	62730874	0.8248428
7	62731040	0.8472536
7	62731150	0.6173808
7	62731363	0.6916868
7	62731370	0.3828583
7	62731419	0.5049885
7	62731431	0.8666046
7	62731709	0.9156423
7	62731726	0.3954274
7	62731727	0.9469634
7	62731728	0.4591069
7	62731739	0.6322657
7	62731750	0.1605717
7	62731806	0.2011993
7	62731813	0.1505938
7	62731821	0.04203565
7	62731834	0.1228556
7	62732062	0.3897548
7	62732457	0.1744588
7	62732674	0.8750172
7	62732972	0.09528028
7	62733101	0.2538241
7	62733135	0.1418244
7	62733139	0.08686841
7	62733145	0.07582729
7	62733155	0.152736
7	62733167	0.1306366
7	62733180	0.135947
7	62733183	0.2223651
7	62733189	0.157434
7	62733211	0.165169
7	62733265	0.3414251
7	62733275	0.2050454
7	62733282	0.3414251
7	62733292	0.3414251
7	62733295	0.9409459
7	62733306	0.3414251
7	62733426	0.3337721
7	62733783	0.06319708
7	62733821	0.07524553
7	62733826	0.7922941
7	62733841	0.02652585
7	62733946	0.7058006
7	62734347	0.6004413
7	62735055	0.4977658
7	62735256	0.2134097
7	62736178	0.3486631
7	62736211	0.5118029
7	62737000	0.6007706
7	62737032	0.667954
7	62737167	0.6587084
7	62737266	0.4157649
7	62737362	0.6765818
7	62737459	0.6898236
7	62737553	0.5442158
7	62737604	0.6820543
7	62737674	0.3578614
7	62738527	0.9180512
7	62739054	0.342085
7	62739101	0.7232792
7	62739164	0.4554469
7	62740627	0.3379254
7	62741883	0.4977658
7	62742163	0.1397792
7	62742240	0.1425586
7	62742373	0.01423078
7	62742437	0.7452
7	62742498	0.1242248
7	62742530	0.1168413
7	62742595	0.1216971
7	62742613	0.1216971
7	62742647	0.07926924
7	62742654	0.07384689
7	62742656	0.0807566
7	62742681	0.6918581
7	62742772	0.02610858
7	62742773	0.06018964
7	62742785	0.06018964
7	62742795	0.09349704
7	62742801	0.1706489
7	62742805	0.5686368
7	62742811	0.2042782
7	62742814	0.2042782
7	62742872	0.1063447
7	62742901	0.1843143
7	62742912	0.1032288
7	62742958	0.04977461
7	62742995	0.04977461
7	62743029	0.08068319
7	62743078	0.04977461
7	62743103	0.08572953
7	62743123	0.08572953
7	62743137	0.9246374
7	62743188	0.0721598
7	62743214	0.3803859
7	62743438	0.350131
7	62743450	0.6658035
7	62743508	0.4383899
7	62743810	0.5163553
7	62743811	0.455949
7	62743856	0.03677768
7	62743892	0.07675064
7	62743898	0.4458426
7	62743900	0.1261578
7	62743937	0.1775984
7	62743962	0.09927801
7	62743977	0.1608915
7	62743990	0.2776103
7	62743995	0.4461994
7	62743997	0.2152885
7	62744003	0.2473668
7	62744009	0.2396147
7	62744021	0.1369718
7	62744029	0.2124719
7	62744052	0.07525818
7	62744054	0.07525818
7	62744062	0.07525818
7	62744107	0.06878704
7	62744116	0.07525818
7	62744120	0.06136651
7	62744139	0.06136651
7	62744149	0.07525818
7	62744184	0.06136651
7	62744185	0.06136651
7	62744212	0.09836554
7	62744253	0.06215677
7	62744255	0.0990139
7	62744262	0.06215677
7	62744273	0.06215677
7	62744287	0.07287622
7	62744298	0.07525818
7	62744357	0.05905449
7	62744361	0.05791917
7	62744379	0.07525818
7	62744400	0.06136651
7	62744415	0.06136651
7	62744418	0.06136651
7	62744426	0.06136651
7	62744496	0.0678729
7	62744506	0.0678729
7	62744522	0.07525818
7	62744526	0.06136651
7	62744539	0.07525818
7	62744546	0.05768467
7	62744551	0.04639134
7	62744561	0.04639134
7	62744574	0.0769455
7	62744595	0.06136651
7	62744606	0.06136651
7	62744613	0.06136651
7	62744625	0.06018964
7	62744653	0.06338893
7	62744671	0.06338893
7	62744765	0.06018964
7	62744767	0.05578655
7	62744816	0.06018964
7	62744825	0.06018964
7	62744850	0.06136651
7	62744851	0.06018964
7	62744868	0.04639134
7	62744881	0.06592498
7	62744882	0.06592498
7	62744883	0.06592498
7	62744908	0.05175411
7	62744913	0.0558746
7	62744917	0.0558746
7	62744935	0.06018964
7	62744980	0.06957262
7	62745020	0.05709297
7	62745025	0.02628294
7	62745028	0.01992083
7	62745029	0.02628294
7	62745038	0.05231119
7	62745116	0.05724379
7	62745117	0.1158113
7	62745157	0.1115205
7	62745165	0.05092407
7	62745168	0.4026916
7	62745180	0.0265615
7	62745183	0.01586667
7	62745382	0.08783821
7	62745385	0.04194317
7	62745432	0.1780369
7	62745465	0.03957988
7	62745535	0.07249946
7	62745587	0.2701921
7	62745611	0.15901
7	62745613	0.1572335
7	62745621	0.1844779
7	62745628	0.3219117
7	62745637	0.1955254
7	62745647	0.1844779
7	62745649	0.1955254
7	62745666	0.03615914
7	62745675	0.07869698
7	62745725	0.1464052
7	62745768	0.1426642
7	62747344	0.7196365
7	62747533	0.5581569
7	62747604	0.573118
7	62747655	0.4209139
7	62747716	0.9034925
7	62747747	0.6008496
7	62747765	0.6574969
7	62747771	0.7255557
7	62747789	0.7614422
7	62748095	0.1964288
7	62748131	0.1247132
7	62748137	0.1077828
7	62748161	0.04858107
7	62748213	0.1965788
7	62748214	0.2242758
7	62748391	0.9561598
7	62748406	0.6152817
7	62748527	0.5671758
7	62748542	0.5966032
7	62748592	0.7892215
7	62748596	0.7399576
7	62748603	0.8129313
7	62748868	0.2357195
7	62748885	0.209329
7	62749063	0.7016277
7	62749989	0.6380457
7	62750069	0.08681045
7	62750070	0.08681045
7	62750158	0.1087742
7	62750163	0.1087742
7	62750281	0.2716652
7	62750337	0.7823244
7	62750378	0.1869112
7	62750475	0.1460015
7	62750484	0.1407311
7	62750512	0.1460015
7	62750561	0.1080748
7	62750604	0.1628815
7	62750650	0.6871149
7	62750660	0.8890492
7	62750666	0.6871149
7	62750674	0.8169259
7	62750782	0.6616518
7	62750870	0.7875368
7	62750886	0.2504152
7	62750933	0.6748245
7	62750961	0.7797518
7	62750993	0.7037962
7	62751086	0.8717014
7	62751139	0.9240689
7	62751179	0.8325128
7	62751180	0.897753
7	62751232	0.8685985
7	62751265	0.8207032
7	62751281	0.8747082
7	62751338	0.1051636
7	62751349	0.9198357
7	62751487	0.09809776
7	62751547	0.700435
7	62751561	0.6969664
7	62751577	0.9653652
7	62751595	0.180289
7	62751712	0.6526355
7	62751783	0.6818688
7	62751821	0.6408009
7	62751822	0.6105693
7	62751826	0.6173763
7	62751847	0.678524
7	62751868	0.7205768
7	62751889	0.6566121
7	62751955	0.569503
7	62752009	0.7269452
7	62752079	0.714247
7	62752094	0.8522639
7	62752101	0.6753862
7	62752149	0.6969127
7	62752152	0.7392958
7	62752242	0.7824612
7	62752255	0.7824612
7	62752262	0.233539
7	62752264	0.7824612
7	62752277	0.7388018
7	62752312	0.715132
7	62752313	0.715132
7	62752442	0.6904568
7	62752521	0.178152
7	62752721	0.715132
7	62752776	0.6847737
7	62752784	0.6847737
7	62752808	0.6847737
7	62752832	0.6969127
7	62752850	0.6969127
7	62752856	0.6969127
7	62752886	0.728182
7	62752892	0.7934916
7	62753051	0.715132
7	62753053	0.7029037
7	62753132	0.715132
7	62753180	0.7458334
7	62753204	0.7458334
7	62753218	0.7059509
7	62753307	0.1770426
7	62753332	0.6969127
7	62753338	0.6969127
7	62753354	0.7557551
7	62753389	0.2170397
7	62753422	0.7257198
7	62753478	0.6608999
7	62753577	0.6847737
7	62753629	0.5935215
7	62753636	0.2640297
7	62753654	0.27523
7	62753668	0.09576774
7	62753677	0.0335417
7	62753690	0.09591559
7	62753695	0.04967376
7	62753696	0.07254621
7	62753723	0.5858291
7	62753744	0.4595869
7	62753745	0.3391098
7	62753756	0.1552517
7	62753787	0.1425936
7	62753808	0.4462711
7	62753810	0.2339146
7	62753832	0.8722207
7	62753839	0.715132
7	62753850	0.8084637
7	62753876	0.8841035
7	62753878	0.9056249
7	62753879	0.8607587
7	62753887	0.684024
7	62753906	0.5471689
7	62753911	0.3677305
7	62753920	0.5567291
7	62753926	0.5423313
7	62753928	0.8517982
7	62753930	0.8913484
7	62753943	0.5908186
7	62753948	0.5731178
7	62753967	0.2442598
7	62753998	0.2289309
7	62754002	0.08673163
7	62754006	0.08581938
7	62754010	0.08396949
7	62754011	0.06326973
7	62754042	0.502381
7	62754063	0.2400689
7	62754228	0.7029037
7	62754292	0.3186307
7	62754324	0.6608999
7	62754370	0.6727372
7	62754521	0.6693183
7	62754529	0.6524791
7	62754601	0.715132
7	62754836	0.1172598
7	62754882	0.6183298
7	62754912	0.672163
7	62754932	0.7626336
7	62754944	0.7447758
7	62754949	0.4083272
7	62755036	0.7647173
7	62755058	0.7829396
7	62755078	0.8948385
7	62755324	0.6093365
7	62755386	0.7013879
7	62755490	0.7727737
7	62755512	0.7643987
7	62755533	0.561802
7	62755535	0.8026042
7	62755624	0.6308939
7	62755641	0.7875368
7	62755772	0.6850409
7	62755782	0.6850409
7	62755832	0.7294287
7	62755998	0.6373769
7	62756071	0.7961003
7	62756081	0.685027
7	62756106	0.9815136
7	62756302	0.7850164
7	62756321	0.9631558
7	62756338	0.8466412
7	62756344	0.8466412
7	62756400	0.8365728
7	62756621	0.7681049
7	62756631	0.7681049
7	62756840	0.8267762
7	62756882	0.6456091
7	62756889	0.6456091
7	62757057	0.6693126
7	62757059	0.6444037
7	62757078	0.6628983
7	62757096	0.6456091
7	62757138	0.6693126
7	62757139	0.6693126
7	62757232	0.6871149
7	62757260	0.6871149
7	62757306	0.6280981
7	62757350	0.6871149
7	62757357	0.72951
7	62757400	0.7586937
7	62757422	0.7699972
7	62757491	0.6380887
7	62757541	0.6871149
7	62757583	0.6871149
7	62757630	0.6520481
7	62757729	0.7291088
7	62757778	0.6693126
7	62757882	0.7216417
7	62757929	0.7411127
7	62757958	0.8717694
7	62758014	0.6709161
7	62758033	0.6519498
7	62758145	0.627264
7	62758192	0.2395065
7	62758209	0.7354079
7	62758316	0.5564258
7	62758343	0.2395065
7	62758588	0.6871149
7	62758784	0.6693126
7	62758830	0.5563014
7	62758833	0.7271557
7	62758883	0.7185707
7	62758988	0.6940367
7	62758990	0.6628983
7	62759090	0.7109438
7	62759110	0.7043946
7	62759114	0.1355965
7	62759125	0.7043946
7	62759130	0.72951
7	62759148	0.5548606
7	62759155	0.72951
7	62759353	0.6871149
7	62759406	0.6402822
7	62759412	0.6499879
7	62759502	0.6134943
7	62759514	0.6134943
7	62759655	0.7384602
7	62759797	0.3376804
7	62759961	0.6380887
7	62759969	0.6213072
7	62760044	0.6693126
7	62760046	0.6693126
7	62760137	0.2918622
7	62760155	0.6693126
7	62760165	0.6693126
7	62760198	0.6456091
7	62760221	0.6213072
7	62760275	0.2574486
7	62760291	0.7770753
7	62760317	0.700599
7	62760318	0.7383347
7	62760395	0.8322048
7	62760657	0.9248325
7	62760671	0.9440639
7	62760684	0.7396946
7	62760795	0.7853806
7	62760839	0.7769008
7	62761147	0.6318942
7	62761163	0.6693126
7	62761168	0.6693126
7	62761373	0.6213072
7	62761399	0.7853677
7	62761400	0.8265827
7	62761403	0.5915191
7	62761456	0.7271169
7	62761509	0.3374832
7	62761531	0.7528758
7	62761533	0.7528758
7	62761831	0.8100045
7	62761851	0.7290053
7	62761862	0.2826956
7	62761897	0.5347859
7	62761947	0.6899882
7	62762131	0.03401223
7	62762168	0.0300616
7	62762217	0.516236
7	62762252	0.3826801
7	62762298	0.2164661
7	62762322	0.9202524
7	62762333	0.8715646
7	62762350	0.7244983
7	62762377	0.9202524
7	62762383	0.9202524
7	62762385	0.9202524
7	62762395	0.9202524
7	62762415	0.9202524
7	62762416	0.8719284
7	62762422	0.8204084
7	62762425	0.9695273
7	62762457	0.8801755
7	62762462	0.6468693
7	62762463	0.85865
7	62762529	0.8828246
7	62762536	0.9373162
7	62763792	0.441322
7	62763824	0.9060408
7	62763915	0.8018333
7	62763977	0.909168
7	62764007	0.9220449
7	62764110	0.9674121
7	62764206	0.9508529
7	62764208	0.1644466
7	62764236	0.9202524
7	62764265	0.9202524
7	62764625	0.9288701
7	62764640	0.8845681
7	62764667	0.8845681
7	62764674	0.8566654
7	62764680	0.8566654
7	62764684	0.992349
7	62764818	0.8691526
7	62764819	0.8793431
7	62764825	0.7424916
7	62764827	0.7424916
7	62764834	0.7521531
7	62764847	0.9288701
7	62764853	0.5684534
7	62764943	0.9288701
7	62764945	0.9288701
7	62764972	0.9508529
7	62765011	0.9508529
7	62765100	0.5273675
7	62765111	0.5046858
7	62765123	0.5912422
7	62765136	0.7566146
7	62765231	0.6710682
7	62765236	0.6431766
7	62765328	0.6450308
7	62765370	0.7238477
7	62765380	0.7238477
7	62765404	0.6710682
7	62765418	0.6710682
7	62765522	0.6934145
7	62765543	0.6934145
7	62765603	0.6710682
7	62765643	0.8032702
7	62765978	0.7157516
7	62766439	0.1666437
7	62766519	0.3571008
7	62766597	0.2447578
7	62766658	0.3455265
7	62767059	0.1966954
7	62767496	0.2921115
7	62767610	0.08139027
7	62767702	0.216696
7	62767776	0.006132406
7	62767913	0.7329936
7	62768958	0.5905974
7	62768972	0.4298849
7	62768999	0.2781792
7	62769393	0.04925048
7	62769413	0.1522722
7	62769519	0.2412091
7	62769573	0.5009731
7	62769621	0.1733911
7	62769893	0.2094831
7	62770018	0.858614
7	62770026	0.3300964
7	62770044	0.929832
7	62770055	0.07095026
7	62770057	0.09848078
7	62770140	0.3811345
7	62770225	0.8003144
7	62770260	0.4919872
7	62770272	0.3714351
7	62770392	0.06549303
7	62770711	0.08516473
7	62770791	0.5019765
7	62770890	0.3915111
7	62770895	0.7813736
7	62770930	0.06864314
7	62770947	0.3782881
7	62770961	0.3757921
7	62770987	0.910098
7	62771068	0.01046662
7	62771101	0.2814434
7	62771174	0.5478482
7	62771187	0.8961075
7	62771189	0.0480919
7	62771442	0.05231883
7	62771466	0.05103833
7	62771534	0.4386389
7	62771570	0.2115735
7	62771601	0.1674721
7	62771609	0.1674721
7	62771647	0.05253288
7	62771707	0.2104478
7	62771729	0.0466171
7	62771771	0.05088314
7	62771794	0.004559896
7	62771892	0.06517915
7	62771920	0.05163987
7	62771990	0.04133216
7	62772002	0.9298621
7	62772042	0.9171132
7	62772066	0.4029374
7	62772241	0.5293106
7	62772268	0.3672671
7	62772274	0.3702351
7	62772780	0.04851498
7	62773640	0.06452546
7	62773742	0.525426
7	62773768	0.3532329
7	62773812	0.4677742
7	62773910	0.1731388
7	62773940	0.3133684
7	62774018	0.4340907
7	62774573	0.3726924
7	62774739	0.6370635
7	62774950	0.9687192
7	62775025	0.7514371
7	62775046	0.6937009
7	62775072	0.6991783
7	62775078	0.8291854
7	62775100	0.08587696
7	62775131	0.8973883
7	62775134	0.9190164
7	62775223	0.3568914
7	62775242	0.3470864
7	62775371	0.5679743
7	62775581	0.4549028
7	62775609	0.5170416
7	62775717	0.2774922
7	62775722	0.3096013
7	62775732	0.3338547
7	62775752	0.1374341
7	62775775	0.1587374
7	62775793	0.1081271
7	62775827	0.5416986
7	62775844	0.8447774
7	62775894	0.7958507
7	62776060	0.366557
7	62776082	0.6576987
7	62776398	0.5697349
7	62776482	0.4905393
7	62776569	0.2909929
7	62776575	0.4703651
7	62776632	0.3923459
7	62776805	0.8441708
7	62777009	0.6574019
7	62777019	0.04180009
7	62777021	0.2725954
7	62777193	0.2570434
7	62777384	0.6524722
7	62777477	0.6667658
7	62777505	0.1583851
7	62777512	0.6913816
7	62777517	0.7205012
7	62777527	0.7165486
7	62777591	0.7710297
7	62777639	0.9530156
7	62777655	0.7138345
7	62777732	0.7016308
7	62777737	0.6285951
7	62777774	0.823997
7	62777785	0.5888719
7	62777800	0.6385754
7	62777820	0.9285179
7	62777845	0.9628161
7	62777866	0.9604029
7	62777868	0.6222665
7	62777878	0.9090183
7	62777922	0.7665881
7	62777956	0.7186403
7	62777958	0.7762
7	62777992	0.3320112
7	62777998	0.7813059
7	62778051	0.9783426
7	62778067	0.847825
7	62778085	0.823997
7	62778113	0.823997
7	62778116	0.2905601
7	62778152	0.6868934
7	62778153	0.1498779
7	62778158	0.8414207
7	62778322	0.5967108
7	62778484	0.5089457
7	62779052	0.7488598
7	62779104	0.2398817
7	62779105	0.839133
7	62779249	0.727313
7	62779255	0.727313
7	62780203	0.727313
7	62780230	0.6841077
7	62780520	0.9123973
7	62780811	0.7517698
7	62780846	0.713407
7	62780867	0.9455833
7	62781136	0.6531152
7	62781572	0.2410793
7	62781624	0.6007872
7	62781720	0.7322577
7	62781784	0.6100493
7	62782546	0.3327353
7	62782733	0.727313
7	62783363	0.3327353
7	62783366	0.9306512
7	62783618	0.249611
7	62783679	0.7813059
7	62783874	0.3127687
7	62784936	0.125345
7	62785281	0.6222665
7	62785298	0.727313
7	62785348	0.2219893
7	62785604	0.727313
7	62785708	0.6222665
7	62785784	0.727313
7	62786053	0.7139014
7	62786068	0.8198945
7	62786073	0.4693353
7	62786242	0.09024295
7	62786718	0.2601404
7	62786918	0.3600557
7	62786949	0.3013115
7	62786981	0.2127279
7	62787023	0.3061054
7	62787090	0.3923219
7	62787112	0.3718601
7	62787125	0.3890039
7	62787210	0.6056994
7	62787231	0.3535926
7	62787242	0.3503122
7	62787292	0.3923219
7	62787305	0.3556143
7	62787351	0.3170569
7	62787386	0.3530832
7	62787452	0.3292383
7	62787487	0.3243741
7	62787492	0.325054
7	62787514	0.5076933
7	62787523	0.5135576
7	62787536	0.399923
7	62787662	0.9709633
7	62787706	0.2678607
7	62787716	0.890801
7	62787727	0.7560919
7	62787729	0.8415716
7	62787740	0.7455777
7	62787792	0.7896768
7	62787807	0.04894037
7	62787897	0.8327108
7	62787928	0.2488725
7	62787958	0.7316409
7	62787968	0.1590367
7	62788026	0.1571153
7	62788056	0.8736671
7	62788351	0.05754838
7	62788564	0.06252366
7	62788633	0.1346979
7	62788704	0.4512232
7	62788727	0.1111889
7	62788836	0.8811512
7	62789236	0.1931505
7	62789354	0.1678944
7	62789382	0.1197215
7	62789428	0.1964169
7	62789836	0.7216112
7	62789854	0.7547775
7	62789911	0.7927791
7	62790035	0.7232421
7	62790645	0.1649148
7	62790709	0.8231615
7	62791788	0.8034598
7	62791799	0.2030929
7	62792383	0.1507621
7	62792513	0.2319853
7	62792532	0.3846119
7	62792708	0.1343112
7	62792815	0.8995327
7	62792935	0.6986708
7	62792936	0.7728594
7	62792956	0.1498218
7	62793183	0.7927791
7	62793238	0.5750712
7	62793493	0.8826692
7	62793638	0.862846
7	62793648	0.5918161
7	62793734	0.4839422
7	62793865	0.9769635
7	62794039	0.9865138
7	62794150	0.3639034
7	62794194	0.7277923
7	62794313	0.2762211
7	62794342	0.1881317
7	62794354	0.2444053
7	62794473	0.5502763
7	62794497	0.7938954
7	62794947	0.4969317
7	62795066	0.1313486
7	62795210	0.3165433
7	62795387	0.1722591
7	62796525	0.824187
7	62796776	0.2960781
7	62796877	0.8560185
7	62797629	0.272947
7	62797912	0.1003479
7	62798025	0.8714448
7	62798368	0.1421439
7	62798681	0.3255518
7	62799457	0.05738597
7	62799493	0.186207
7	62799505	0.2560321
7	62799521	0.5584121
7	62799543	0.3989699
7	62799577	0.1878707
7	62799621	0.2993804
7	62799631	0.1401669
7	62799635	0.05024512
7	62799637	0.9601695
7	62799638	0.5657983
7	62799646	0.7672686
7	62799664	0.5741263
7	62799729	0.8449323
7	62799776	0.6085035
7	62800075	0.7894513
7	62800079	0.9772152
7	62800107	0.821243
7	62800122	0.2089856
7	62800160	0.7735437
7	62800215	0.7167558
7	62800249	0.4140703
7	62800258	0.4153738
7	62800281	0.7712629
7	62800342	0.922683
7	62800428	0.1519579
7	62800488	0.1168707
7	62800587	0.2563869
7	62800623	0.1450901
7	62800644	0.6292988
7	62800650	0.992718
7	62800717	0.2081985
7	62800743	0.3835825
7	62800788	0.4236106
7	62800789	0.6403362
7	62800799	0.5636202
7	62800834	0.505872
7	62800926	0.4251032
7	62800950	0.2784065
7	62801004	0.1981886
7	62801162	0.2719886
7	62801182	0.8378043
7	62801234	0.2782641
7	62801583	0.02356823
7	62801907	0.5911516
7	62801973	0.2459673
7	62801995	0.6008659
7	62802676	0.7931353
7	62802680	0.8489656
7	62802681	0.7931353
7	62802766	0.1415173
7	62802803	0.1244613
7	62802837	0.1432048
7	62802867	0.8714448
7	62802890	0.8400731
7	62802975	0.1667041
7	62802981	0.09073017
7	62803042	0.1799269
7	62803091	0.812768
7	62803800	0.1866677
7	62804391	0.1514799
7	62804712	0.392411
7	62804779	0.3343717
7	62804921	0.2498734
7	62805099	0.3064236
7	62805121	0.1747896
7	62805154	0.159811
7	62805235	0.2936132
7	62805248	0.3965555
7	62805296	0.2062341
7	62805525	0.1863813
7	62805549	0.2400393
7	62805610	0.490747
7	62805873	0.08732131
7	62806010	0.3831561
7	62806106	0.3307774
7	62806109	0.7068308
7	62806179	0.06590346
7	62806186	0.07481153
7	62806263	0.7113706
7	62806300	0.09042833
7	62806320	0.362465
7	62806404	0.7770229
7	62807098	0.3112647
7	62807329	0.2005261
7	62807563	0.5754002
7	62807598	0.4165719
7	62807615	0.3049164
7	62807652	0.5581218
7	62807689	0.3838014
7	62808392	0.4947995
7	62808423	0.6626608
7	62808457	0.3420474
7	62808657	0.1255392
7	62808738	0.1660641
7	62808851	0.1702669
7	62808972	0.1830125
7	62809058	0.1626007
7	62809161	0.1862806
7	62809251	0.9172742
7	62809256	0.1696098
7	62809264	0.2490979
7	62809332	0.2039061
7	62809397	0.1596157
7	62809712	0.6276779
7	62809723	0.6276779
7	62809736	0.3056728
7	62809782	0.4943955
7	62810107	0.1589672
7	62810108	0.1012782
7	62810254	0.06763709
7	62810342	0.6719174
7	62810460	0.06532712
7	62810466	0.04400634
7	62810471	0.0225179
7	62810480	0.04516611
7	62810698	0.1105155
7	62810721	0.1558162
7	62810727	0.1320946
7	62810988	0.1012439
7	62811045	0.2940738
7	62811116	0.2625076
7	62811120	0.8231615
7	62811502	0.8231615
7	62811622	0.8231615
7	62811650	0.7927791
7	62811666	0.1926755
7	62811729	0.2817345
7	62811900	0.1947573
7	62811935	0.9837554
7	62812172	0.1385193
7	62812222	0.1431787
7	62812241	0.7423086
7	62812258	0.9575515
7	62812661	0.1132547
7	62813352	0.1455054
7	62813710	0.2665743
7	62814013	0.3982567
7	62814146	0.2675355
7	62814671	0.4680214
7	62814787	0.2165936
7	62814806	0.7566766
7	62814807	0.2754821
7	62814809	0.1896324
7	62814855	0.2078256
7	62814867	0.2928739
7	62814900	0.2357886
7	62815399	0.7273062
7	62815429	0.6158292
7	62815491	0.4625968
7	62815538	0.7054723
7	62815544	0.8743921
7	62815714	0.4753488
7	62816377	0.3079369
7	62816380	0.2240887
7	62816659	0.8166457
7	62816665	0.8388496
7	62816855	0.3900354
7	62816911	0.824625
7	62816937	0.8450685
7	62816954	0.486993
7	62817113	0.6175752
7	62817116	0.9228685
7	62817508	0.4648351
7	62817573	0.7146675
7	62817657	0.7183489
7	62817719	0.654857
7	62817738	0.8461415
7	62817755	0.9289926
7	62817800	0.5289913
7	62817804	0.4915339
7	62817879	0.6601622
7	62817980	0.4637193
7	62818044	0.9619164
7	62819008	0.7813448
7	62819027	0.5116005
7	62819133	0.5061292
7	62819187	0.994278
7	62819276	0.7873056
7	62819289	0.6281298
7	62819290	0.4682448
7	62819324	0.7837418
7	62819847	0.2403372
7	62819877	0.2283453
7	62819949	0.6628905
7	62819957	0.7035728
7	62819970	0.2425408
7	62819989	0.6660112
7	62820046	0.8621701
7	62820069	0.6323484
7	62820096	0.9135883
7	62820131	0.6192029
7	62820226	0.2507173
7	62820228	0.2348894
7	62820247	0.5474985
7	62820257	0.5785325
7	62820375	0.5632186
7	62820490	0.8075526
7	62820505	0.8990588
7	62820506	0.9976919
7	62820514	0.4886238
7	62820615	0.473961
7	62820861	0.5387309
7	62820914	0.3959971
7	62821632	0.993472
7	62821643	0.4859193
7	62821648	0.8930639
7	62821655	0.8930639
7	62821689	0.7538047
7	62821706	0.9383855
7	62821710	0.9541348
7	62821711	0.8642843
7	62821719	0.7625618
7	62821738	0.8618245
7	62821739	0.4328467
7	62821797	0.5100233
7	62821973	0.4184415
7	62822038	0.5322272
7	62822078	0.5756927
7	62822105	0.646372
7	62822177	0.4397966
7	62822236	0.4397966
7	62822255	0.2898573
7	62822274	0.2662848
7	62822310	0.588467
7	62822326	0.3603681
7	62822346	0.646372
7	62822530	0.646372
7	62822538	0.4118991
7	62822550	0.2137967
7	62822572	0.5648007
7	62822589	0.2274949
7	62822655	0.3256465
7	62822666	0.6099027
7	62822667	0.6099027
7	62822844	0.5322272
7	62823030	0.5223986
7	62823142	0.5223986
7	62823274	0.5280329
7	62823357	0.2030832
7	62823497	0.4110166
7	62823524	0.3983161
7	62823644	0.6435328
7	62823661	0.2988267
7	62823947	0.285046
7	62824026	0.2609975
7	62824058	0.5293418
7	62824587	0.3998367
7	62824640	0.3048115
7	62824661	0.3438146
7	62824714	0.2594132
7	62824742	0.3176455
7	62824900	0.4385558
7	62825213	0.3795476
7	62825231	0.3411758
7	62825241	0.7233308
7	62825272	0.2432298
7	62825275	0.1957005
7	62825415	0.3616649
7	62825416	0.4160703
7	62825426	0.3616649
7	62825515	0.3650417
7	62825558	0.4041414
7	62825654	0.3821712
7	62825673	0.4393899
7	62825696	0.5707411
7	62825791	0.388404
7	62825826	0.2007826
7	62825865	0.6432199
7	62826644	0.2386216
7	62826695	0.3110663
7	62826710	0.4010459
7	62826715	0.4082198
7	62826716	0.4698599
7	62826749	0.3972471
7	62826750	0.456252
7	62826794	0.4090928
7	62826806	0.3605131
7	62826818	0.4055169
7	62826828	0.4671913
7	62826835	0.4752691
7	62826837	0.6440222
7	62826846	0.4868204
7	62826851	0.1993643
7	62826865	0.2740224
7	62826866	0.271745
7	62826867	0.3333674
7	62826873	0.2757237
7	62826875	0.439487
7	62826911	0.2182793
7	62826919	0.2300785
7	62826928	0.393333
7	62826956	0.2577025
7	62826961	0.274283
7	62827008	0.1427493
7	62827009	0.2641376
7	62827037	0.3492239
7	62827040	0.3522697
7	62827050	0.4172901
7	62827052	0.4683922
7	62827058	0.5245622
7	62827341	0.4233198
7	62827380	0.2636749
7	62827504	0.2420211
7	62827550	0.1229413
7	62827630	0.1621943
7	62827631	0.1621943
7	62827671	0.3534227
7	62827687	0.3501927
7	62827692	0.3534227
7	62827709	0.4959719
7	62827721	0.25548
7	62827728	0.1525102
7	62828157	0.2606657
7	62828448	0.431101
7	62828459	0.4731124
7	62828462	0.2711998
7	62828468	0.6437554
7	62828473	0.6910201
7	62828480	0.2960304
7	62828497	0.3226536
7	62828500	0.4118943
7	62828503	0.2777293
7	62828514	0.4082463
7	62828528	0.4118943
7	62828536	0.3159712
7	62828552	0.4276013
7	62828563	0.4439667
7	62828931	0.2793131
7	62828937	0.5448759
7	62828964	0.2717038
7	62828972	0.2822335
7	62828974	0.2822335
7	62828997	0.1287013
7	62829000	0.5939877
7	62829003	0.3159712
7	62829046	0.2623139
7	62829066	0.3480052
7	62829067	0.3480052
7	62829070	0.3480052
7	62829090	0.2643466
7	62829104	0.2643466
7	62829105	0.3620438
7	62829137	0.6130263
7	62829153	0.6288308
7	62829165	0.6506497
7	62829183	0.3747855
7	62829190	0.6099922
7	62829192	0.5567071
7	62829211	0.6523133
7	62829219	0.3132035
7	62829241	0.1464115
7	62829663	0.9153695
7	62829703	0.6926764
7	62829722	0.5285065
7	62829776	0.5197354
7	62829808	0.4224008
7	62829821	0.3121985
7	62829846	0.3121985
7	62829877	0.3121985
7	62829891	0.6990927
7	62829966	0.2916875
7	62829978	0.1643509
7	62830002	0.2761647
7	62830049	0.3510536
7	62830099	0.3602668
7	62830105	0.3602668
7	62830123	0.3602668
7	62830132	0.3337196
7	62830205	0.3650417
7	62830240	0.3616649
7	62830249	0.2671557
7	62830414	0.2862669
7	62830435	0.3650417
7	62830469	0.3159712
7	62830479	0.3650417
7	62830480	0.3650417
7	62830485	0.4118943
7	62830489	0.4705945
7	62830490	0.2998535
7	62830501	0.3159712
7	62830511	0.4233198
7	62830514	0.4233198
7	62830515	0.3833244
7	62830517	0.3821236
7	62830531	0.2970515
7	62830640	0.2764795
7	62830653	0.3159712
7	62830660	0.3159712
7	62830671	0.398387
7	62830672	0.2438672
7	62830673	0.2438672
7	62830675	0.2438672
7	62830691	0.2776884
7	62830695	0.2776884
7	62830696	0.2776884
7	62830727	0.2776884
7	62830793	0.2451232
7	62830848	0.2904835
7	62830865	0.4740628
7	62830969	0.3771287
7	62830995	0.3842247
7	62831032	0.4445536
7	62832279	0.4285645
7	62832298	0.1394877
7	62832327	0.3951582
7	62832344	0.2001414
7	62832955	0.6320819
7	62833060	0.4521238
7	62833064	0.894976
7	62833075	0.2800194
7	62833104	0.4213171
7	62833124	0.3937526
7	62833197	0.4118943
7	62833217	0.4118943
7	62833250	0.3159712
7	62833266	0.3128585
7	62833278	0.3159712
7	62833312	0.3122702
7	62833541	0.9210084
7	62833608	0.2930661
7	62833633	0.1468759
7	62833669	0.520713
7	62833775	0.2930661
7	62834043	0.2575761
7	62834051	0.2069249
7	62834099	0.5948286
7	62834294	0.3128585
7	62834396	0.4561072
7	62834454	0.4561072
7	62834488	0.8756529
7	62834998	0.5396387
7	62835237	0.9304566
7	62835267	0.4756255
7	62835398	0.8742826
7	62835501	0.290111
7	62835748	0.994207
7	62836365	0.2141782
7	62837029	0.2748427
7	62837086	0.1732795
7	62837286	0.1465946
7	62837324	0.01134531
7	62837588	0.02001654
7	62837624	0.0357667
7	62837807	0.02464495
7	62837843	0.1633185
7	62838049	0.008223562
7	62838268	0.04116365
7	62838429	0.1147257
7	62838654	0.4271944
7	62838769	0.1717855
7	62838785	0.1717855
7	62838876	0.04846317
7	62839299	0.063715
7	62839320	0.0753742
7	62839326	0.03632957
7	62839333	0.02919273
7	62839343	0.003582064
7	62839350	0.1417994
7	62839351	0.2653157
7	62839354	0.05537134
7	62839395	0.5650493
7	62839406	0.1140478
7	62839425	0.02926815
7	62839447	0.01499975
7	62839472	0.2979375
7	62839473	0.03680427
7	62839581	0.7302265
7	62839603	0.1788757
7	62839655	0.1041683
7	62839732	0.4276887
7	62839754	0.3448146
7	62839766	0.8460505
7	62839832	0.3761697
7	62839854	0.1338273
7	62839873	0.1363454
7	62839883	0.08500223
7	62840046	0.1887646
7	62840219	0.5819339
7	62840251	0.03672737
7	62840281	0.01278142
7	62840292	0.06156101
7	62840327	0.01751448
7	62840329	0.03807935
7	62840340	0.05716578
7	62840410	0.05015361
7	62840478	0.1806943
7	62840519	0.4590067
7	62840600	0.02167267
7	62841131	0.1068311
7	62841173	0.01631168
7	62841477	0.0280057
7	62841506	0.5258468
7	62841530	0.2704647
7	62841534	0.08859786
7	62841650	0.1421379
7	62841728	0.2618682
7	62841744	0.4683158
7	62841849	0.03190644
7	62841881	0.4758489
7	62842202	0.0420753
7	62842220	0.9972941
7	62842397	0.02461707
7	62842475	0.03296821
7	62842689	0.1258858
7	62842757	0.1389936
7	62842901	0.1505373
7	62843282	0.1120068
7	62843507	0.1275244
7	62843538	0.1459678
7	62844200	0.2175653
7	62844265	0.01035644
7	62844442	0.005450456
7	62845034	0.3011915
7	62845368	0.05650209
7	62845953	0.6717575
7	62845978	0.674855
7	62845982	0.4205403
7	62846001	0.1255368
7	62846004	0.2701057
7	62846006	0.1506508
7	62846080	0.5294961
7	62846083	0.3445432
7	62846095	0.5610634
7	62846100	0.7148872
7	62846119	0.7383844
7	62846121	0.9494915
7	62846125	0.1187802
7	62846127	0.1549335
7	62846134	0.873074
7	62846149	0.6790395
7	62846167	0.3622911
7	62846179	0.4770724
7	62846181	0.9640699
7	62846182	0.6482136
7	62846191	0.5137721
7	62846204	0.53332
7	62846226	0.3969937
7	62846227	0.3048302
7	62846229	0.3826202
7	62846242	0.3377257
7	62846244	0.1925967
7	62846253	0.3530104
7	62846255	0.3546352
7	62846264	0.4548288
7	62846361	0.1109229
7	62846378	0.0399644
7	62846520	0.057257
7	62846643	0.0960914
7	62846746	0.04074897
7	62846758	0.1717855
7	62846881	0.06313301
7	62847089	0.04911149
7	62847640	0.0399644
7	62847644	0.04684103
7	62847693	0.1986867
7	62847956	0.498369
7	62848026	0.2647863
7	62848217	0.03687603
7	62848426	0.007758412
7	62849328	0.5584086
7	62850226	0.6483471
7	62852203	0.4818365
7	62852551	0.6139814
7	62853085	0.1703697
7	62853152	0.2860574
7	62853579	0.1649532
7	62853825	0.8012585
7	62853928	0.1595158
7	62854253	0.562345
7	62854356	0.2089274
7	62854391	0.5556868
7	62854393	0.6602906
7	62854417	0.2142815
7	62854436	0.2024502
7	62854549	0.5347627
7	62854578	0.2438699
7	62854615	0.1855766
7	62854622	0.1855766
7	62854860	0.2230614
7	62855044	0.8903987
7	62855145	0.1289216
7	62856041	0.05139805
7	62856070	0.2101528
7	62856090	0.6971181
7	62856261	0.2762274
7	62856278	0.330403
7	62856375	0.8129648
7	62856421	0.9474331
7	62856422	0.4856093
7	62856431	0.9414117
7	62856439	0.119067
7	62856441	0.4917553
7	62856467	0.432426
7	62856470	0.9559047
7	62856485	0.9227894
7	62856526	0.5882818
7	62856592	0.4441539
7	62856634	0.4567877
7	62856909	0.05228369
7	62856934	0.6573779
7	62856936	0.1032466
7	62856947	0.5516325
7	62856953	0.5516325
7	62856985	0.6084809
7	62857208	0.0812561
7	62857219	0.901561
7	62857300	0.8932841
7	62857432	0.1361432
7	62858237	0.1176006
7	62858249	0.19757
7	62858269	0.2520672
7	62858270	0.2791418
7	62858280	0.1856712
7	62858281	0.1712014
7	62858285	0.1812273
7	62858298	0.2126423
7	62858311	0.4078398
7	62858585	0.5339482
7	62858586	0.5146815
7	62859150	0.6973656
7	62859523	0.2909799
7	62859637	0.851567
7	62859949	0.8400498
7	62859958	0.5425841
7	62861552	0.3804259
7	62861761	0.2344067
7	62861851	0.7415863
7	62861863	0.00953018
7	62861930	0.1830135
7	62862066	0.3935537
7	62862146	0.2771285
7	62862245	0.2044425
7	62862250	0.2010548
7	62862254	0.1691157
7	62862279	0.5602393
7	62862356	0.2849405
7	62862393	0.3111991
7	62862428	0.3294333
7	62862487	0.2860721
7	62862500	0.22308
7	62862559	0.2516861
7	62862567	0.2916447
7	62862572	0.3248635
7	62862586	0.2507341
7	62862656	0.4467484
7	62862786	0.6238486
7	62862845	0.639337
7	62862860	0.3016445
7	62863090	0.355729
7	62863200	0.9269088
7	62863234	0.9418083
7	62863395	0.4134318
7	62863401	0.5250227
7	62863555	0.08465239
7	62863713	0.300014
7	62863722	0.1960293
7	62863813	0.2809081
7	62863830	0.6165903
7	62863969	0.3207634
7	62863995	0.2212825
7	62864035	0.5348832
7	62864059	0.3441421
7	62864286	0.7831965
7	62864855	0.816683
7	62864900	0.8378488
7	62864906	0.4073559
7	62864942	0.2104801
7	62865048	0.3071296
7	62865068	0.8486868
7	62865135	0.7335118
7	62865161	0.8310307
7	62865167	0.8310307
7	62865285	0.8310307
7	62865311	0.8543339
7	62865331	0.6061196
7	62865380	0.5348832
7	62865387	0.6061196
7	62865410	0.8310307
7	62865583	0.7700623
7	62865609	0.4731051
7	62865885	0.1484913
7	62866052	0.8085971
7	62866433	0.3403559
7	62866455	0.8501222
7	62866479	0.8535459
7	62866483	0.8718105
7	62866501	0.353044
7	62866713	0.5036143
7	62866724	0.2279122
7	62866771	0.277446
7	62866781	0.8031171
7	62866783	0.277446
7	62866785	0.8157036
7	62866815	0.6519353
7	62866828	0.7487204
7	62866875	0.3321434
7	62866891	0.8310307
7	62866898	0.8727463
7	62866903	0.8310307
7	62866907	0.8868715
7	62866923	0.8310307
7	62866940	0.3601157
7	62867023	0.7962
7	62867040	0.2726185
7	62867057	0.8310307
7	62867062	0.8310307
7	62867943	0.6227887
7	62868052	0.4043246
7	62868091	0.5334987
7	62868108	0.4113606
7	62868115	0.4980893
7	62868189	0.6850036
7	62868492	0.9389008
7	62868588	0.1191536
7	62868717	0.1484649
7	62869157	0.4181543
7	62869331	0.1504791
7	62869555	0.004179294
7	62869605	0.4128686
7	62869612	0.08798615
7	62869624	0.08877776
7	62869625	0.05605037
7	62869671	0.07332389
7	62869738	0.4850533
7	62870185	0.9230175
7	62870250	0.6512488
7	62870279	0.5224463
7	62870506	0.9461299
7	62870540	0.7757516
7	62870593	0.8341418
7	62870628	0.8847412
7	62870760	0.3322996
7	62870797	0.3013077
7	62870806	0.3961378
7	62871090	0.447179
7	62871138	0.4845714
7	62871183	0.3882231
7	62871184	0.3802742
7	62871245	0.2537355
7	62871281	0.5160908
7	62871440	0.4304857
7	62871521	0.3480845
7	62871527	0.5191126
7	62871563	0.4254558
7	62871646	0.408872
7	62872551	0.9421975
7	62872555	0.7676435
7	62872575	0.3574633
7	62872684	0.0505971
7	62872702	0.8304313
7	62872761	0.970149
7	62872770	0.1104587
7	62872779	0.4158552
7	62873190	0.05555142
7	62873401	0.04913541
7	62873411	0.9018126
7	62873537	0.9475978
7	62873609	0.8624075
7	62873688	0.8168485
7	62873824	0.3719314
7	62873871	0.4137981
7	62874525	0.3195279
7	62874911	0.3209118
7	62874954	0.3933466
7	62874973	0.8626466
7	62875029	0.05755238
7	62875475	0.06060123
7	62875768	0.0362685
7	62875982	0.9228898
7	62876150	0.7921048
7	62876243	0.7502021
7	62876508	0.3290267
7	62876938	0.5225607
7	62876946	0.9368399
7	62877050	0.9020098
7	62877061	0.5383086
7	62877078	0.292279
7	62877088	0.7939652
7	62877198	0.5144398
7	62877226	0.3610633
7	62877252	0.4846303
7	62877259	0.6779644
7	62877264	0.9863475
7	62877474	0.2045349
7	62877728	0.5859644
7	62877883	0.5025932
7	62877919	0.815361
7	62878035	0.8029156
7	62878071	0.7380174
7	62878592	0.2191352
7	62878595	0.7946655
7	62878678	0.1457124
7	62878862	0.3070878
7	62878917	0.5870649
7	62878918	0.3364048
7	62878929	0.05602641
7	62878935	0.3185941
7	62878945	0.6762856
7	62878949	0.3690722
7	62879000	0.6771998
7	62879037	0.08409238
7	62879039	0.6771998
7	62879086	0.8326649
7	62879097	0.356471
7	62879118	0.368706
7	62879139	0.8592994
7	62879151	0.2506814
7	62879165	0.8752622
7	62879179	0.3212187
7	62879192	0.06521499
7	62879218	0.8026689
7	62879270	0.1223197
7	62879277	0.09687075
7	62879781	0.2190064
7	62879900	0.5855856
7	62879905	0.5855856
7	62879919	0.77306
7	62879932	0.1893679
7	62879936	0.77306
7	62879937	0.6697253
7	62880094	0.3078227
7	62880095	0.3268959
7	62880276	0.6090528
7	62880318	0.9574642
7	62880389	0.1855369
7	62880393	0.8546075
7	62880397	0.169322
7	62880467	0.6068351
7	62880470	0.6068351
7	62880472	0.2118864
7	62880624	0.3818061
7	62880625	0.5407731
7	62880670	0.5733629
7	62880746	0.7762404
7	62880787	0.6537567
7	62880798	0.7212384
7	62880812	0.1835906
7	62880892	0.388708
7	62881002	0.4870805
7	62881200	0.7992922
7	62881252	0.1670747
7	62881259	0.5602544
7	62881312	0.9212149
7	62881409	0.3169758
7	62881500	0.9109499
7	62881516	0.1224498
7	62881572	0.5982119
7	62881696	0.469286
7	62881729	0.7837053
7	62881822	0.2337719
7	62881926	0.3658909
7	62881943	0.8726709
7	62881951	0.7542471
7	62881975	0.8158716
7	62882262	0.8351783
7	62882270	0.9363593
7	62882284	0.5983882
7	62882356	0.6296697
7	62882404	0.167516
7	62882519	0.5730196
7	62882632	0.3410124
7	62882641	0.1855369
7	62882647	0.5905311
7	62882756	0.4221407
7	62882766	0.2266853
7	62882822	0.7496607
7	62882935	0.1658652
7	62883093	0.7981481
7	62883166	0.2846388
7	62883365	0.8965112
7	62883404	0.582956
7	62883446	0.6778629
7	62883567	0.1878551
7	62883589	0.7476892
7	62883650	0.07000201
7	62883837	0.6935335
7	62883962	0.7597326
7	62883983	0.5039857
7	62884034	0.3485881
7	62885986	0.3448018
7	62885990	0.3448018
7	62886128	0.8304808
7	62886187	0.140613
7	62886224	0.7164192
7	62886285	0.01536826
7	62886369	0.4892222
7	62886381	0.9537206
7	62886409	0.2243765
7	62886690	0.810392
7	62886703	0.4307611
7	62887056	0.1957529
7	62887097	0.4993176
7	62887161	0.05068199
7	62887233	0.119247
7	62887260	0.7096183
7	62887283	0.7141092
7	62887293	0.8824945
7	62887319	0.2905047
7	62887322	0.7471482
7	62887368	0.9663981
7	62887689	0.2953628
7	62887727	0.7916247
7	62887766	0.390681
7	62889761	0.5975916
7	62889771	0.8189416
7	62889952	0.1401091
7	62889959	0.08546235
7	62889983	0.3525348
7	62890072	0.1309033
7	62890233	0.9886947
7	62890253	0.08249781
7	62890260	0.9886947
7	62890343	0.2219819
7	62890371	0.1291049
7	62890384	0.09077213
7	62890591	0.457359
7	62890685	0.8815171
7	62890774	0.1647401
7	62890786	0.4603749
7	62890991	0.8693079
7	62891003	0.8693079
7	62891095	0.8833854
7	62891647	0.7389933
7	62891695	0.8805064
7	62891698	0.8805064
7	62891699	0.8805064
7	62892054	0.9615529
7	62892854	0.9302957
7	62893369	0.3658283
7	62893551	0.457359
7	62893851	0.1409389
7	62894756	0.1974348
7	62894857	0.01359525
7	62894869	0.6867416
7	62894877	0.7657105
7	62894898	0.7684701
7	62894917	0.106174
7	62894935	0.1159458
7	62894971	0.9367511
7	62894973	0.7969992
7	62895057	0.8966127
7	62895064	0.1258861
7	62895085	0.114239
7	62895125	0.100398
7	62895199	0.08171466
7	62895222	0.09048668
7	62895226	0.6669567
7	62895231	0.1724801
7	62895235	0.1811828
7	62895276	0.2067695
7	62895356	0.9051762
7	62895396	0.2075119
7	62895400	0.988974
7	62895452	0.274255
7	62895468	0.959553
7	62895475	0.8017226
7	62895478	0.8987053
7	62895796	0.6730045
7	62896065	0.8350898
7	62896301	0.9618083
7	62896556	0.3407975
7	62896728	0.1295144
7	62896804	0.1295144
7	62896922	0.04161427
7	62896997	0.5702337
7	62897006	0.1295144
7	62897154	0.9692493
7	62897281	0.9996273
7	62897325	0.7372799
7	62897346	0.6504551
7	62897347	0.1295144
7	62897408	0.1295144
7	62897550	0.7339399
7	62897577	0.1392506
7	62897590	0.8947691
7	62897606	0.3630359
7	62897652	0.7092772
7	62897929	0.7199328
7	62898137	0.178773
7	62898172	0.1340896
7	62898332	0.1322929
7	62898665	0.1295144
7	62898778	0.9984262
7	62898791	0.9692493
7	62898828	0.1660589
7	62898891	0.920583
7	62898947	0.9546969
7	62898979	0.787502
7	62898998	0.9692493
7	62898999	0.9692493
7	62899029	0.9755918
7	62899040	0.1522559
7	62899045	0.1387525
7	62899114	0.1529281
7	62899161	0.1720101
7	62899269	0.1206784
7	62899460	0.1387525
7	62899469	0.7753718
7	62899546	0.7815321
7	62899795	0.8243044
7	62899798	0.8243044
7	62899835	0.05995648
7	62899882	0.147291
7	62900120	0.721233
7	62900228	0.1322929
7	62900243	0.7944042
7	62900309	0.648063
7	62900317	0.1442675
7	62900328	0.2525756
7	62900355	0.7875629
7	62902603	0.9053464
7	62902614	0.9581666
7	62902708	0.1530074
7	62902748	0.9473377
7	62902856	0.04294785
7	62903029	0.4569403
7	62903039	0.7957624
7	62903102	0.1320721
7	62903104	0.04448015
7	62903144	0.02954312
7	62903172	0.02966641
7	62903285	0.7247238
7	62903295	0.9250524
7	62903345	0.2326944
7	62903356	0.03002198
7	62903498	0.7663393
7	62903565	0.1387525
7	62903709	0.9986824
7	62903711	0.05414778
7	62903734	0.5411058
7	62903736	0.1312659
7	62903841	0.147291
7	62903843	0.9618083
7	62904024	0.03634796
7	62904038	0.06658126
7	62904104	0.904106
7	62904153	0.1137852
7	62904323	0.1713061
7	62904421	0.1416652
7	62904532	0.9804062
7	62904556	0.1511684
7	62904669	0.8304437
7	62904722	0.6472613
7	62904915	0.381333
7	62904969	0.505082
7	62905129	0.1184832
7	62905266	0.2870147
7	62905425	0.9169911
7	62905640	0.9807071
7	62905678	0.8036355
7	62905679	0.6500052
7	62905709	0.6234765
7	62905768	0.07552904
7	62905850	0.8981574
7	62905913	0.1322929
7	62905924	0.8984915
7	62906019	0.1387525
7	62906320	0.899039
7	62906347	0.184549
7	62906432	0.9692493
7	62906435	0.08358289
7	62906455	0.9615529
7	62906805	0.6044158
7	62906893	0.3672063
7	62906922	0.2668722
7	62906985	0.3644274
7	62907034	0.1826235
7	62907539	0.1307719
7	62907566	0.1617659
7	62907597	0.8378557
7	62907635	0.128631
7	62907804	0.4980978
7	62907821	0.9625123
7	62907876	0.9615529
7	62907880	0.1300983
7	62907884	0.8433413
7	62907948	0.4126767
7	62908031	0.1381712
7	62908140	0.376354
7	62908163	0.8596477
7	62908397	0.8464384
7	62908449	0.7782323
7	62908592	0.3990069
7	62908633	0.9873259
7	62908680	0.9866011
7	62908708	0.2368359
7	62908731	0.9278128
7	62908816	0.1777738
7	62908845	0.7286548
7	62908919	0.1136325
7	62908933	0.9438397
7	62908969	0.9969522
7	62909025	0.2783286
7	62909043	0.2885114
7	62909113	0.9189941
7	62909136	0.7519516
7	62909479	0.6941079
7	62909486	0.3543132
7	62909778	0.123069
7	62909830	0.1535637
7	62909867	0.3330706
7	62909939	0.8498651
7	62910139	0.1407081
7	62910183	0.8690431
7	62910193	0.1450191
7	62910200	0.9930617
7	62910547	0.8957827
7	62910777	0.8575092
7	62910993	0.7871982
7	62911000	0.1753482
7	62911094	0.4169531
7	62911194	0.1948776
7	62911396	0.09624516
7	62911432	0.1135045
7	62911541	0.1352298
7	62911662	0.1531199
7	62911691	0.9692493
7	62911727	0.4181276
7	62911761	0.1297489
7	62911885	0.06602827
7	62911943	0.1122984
7	62911953	0.7118709
7	62911990	0.6880302
7	62912006	0.2323362
7	62912010	0.1760392
7	62912306	0.2672587
7	62912321	0.2085634
7	62912338	0.5311493
7	62912344	0.128205
7	62912345	0.1213596
7	62912502	0.9110415
7	62912628	0.008233968
7	62912884	0.6887753
7	62913240	0.004463421
7	62913425	0.003828966
7	62913574	0.005499262
7	62913631	0.0798098
7	62913639	0.1493921
7	62913694	0.0430229
7	62913715	0.07388806
7	62913737	0.08533719
7	62913750	0.09873669
7	62913757	0.0884341
7	62913986	0.09231583
7	62913987	0.09231583
7	62914011	0.0801129
7	62914016	0.07452335
7	62914092	0.02099172
7	62914182	0.09873669
7	62914242	0.00325744
7	62914317	0.1354603
7	62914327	0.2847069
7	62914342	0.1331916
7	62914352	0.07181075
7	62914392	0.05159569
7	62914420	0.08957349
7	62914443	0.1370156
7	62914461	0.1004519
7	62914566	0.3045865
7	62914800	0.1002675
7	62915559	0.01263293
7	62915689	0.7595661
7	62915951	0.0267159
7	62916068	0.01112923
7	62916290	0.3333713
7	62916746	0.06295459
7	62917081	0.06295459
7	62917156	0.06518853
7	62917290	0.03769458
7	62917802	0.05384221
7	62918294	0.4194911
7	62918317	0.9909749
7	62918346	0.1561598
7	62918386	0.9909749
7	62918389	0.1396711
7	62918559	0.01460746
7	62918565	0.03829532
7	62918568	0.04226292
7	62918643	0.02663218
7	62919117	0.1791202
7	62920003	0.9245482
7	62920027	0.8089081
7	62920072	0.8687014
7	62920111	0.006912745
7	62920200	0.9909749
7	62920432	0.999802
7	62920631	0.6782094
7	62920783	0.9909749
7	62920826	0.0882824
7	62920829	0.999802
7	62920857	0.6513226
7	62921196	0.07565465
7	62921295	0.09786055
7	62921510	0.9185417
7	62921723	0.7818924
7	62921834	0.9909749
7	62921921	0.004926209
7	62921973	0.9909749
7	62922043	0.07565465
7	62922133	0.005320169
7	62922207	0.07980336
7	62922292	0.6485698
7	62922321	0.6485698
7	62922345	0.1381866
7	62922347	0.00578826
7	62922518	0.09389958
7	62922612	0.6513226
7	62922736	0.07565465
7	62922974	0.6513226
7	62922990	0.6513226
7	62923077	0.1873997
7	62923098	0.6541407
7	62923154	0.9797299
7	62923193	0.07909486
7	62923269	0.07208249
7	62923331	0.6866103
7	62923428	0.06849878
7	62923449	0.7214964
7	62923934	0.1237316
7	62923944	0.9099859
7	62923945	0.135834
7	62923946	0.9648142
7	62923952	0.1754959
7	62923971	0.07402994
7	62923976	0.437675
7	62923996	0.07393142
7	62924025	0.1182566
7	62924031	0.6485698
7	62924037	0.9591084
7	62924082	0.1866862
7	62924104	0.005285343
7	62924143	0.08176268
7	62924197	0.1137874
7	62924762	0.09824476
7	62924800	0.7818054
7	62925111	0.247537
7	62925165	0.3543898
7	62925182	0.8393526
7	62925222	0.818656
7	62925248	0.7650328
7	62925255	0.0817074
7	62925267	0.05784459
7	62925308	0.9169002
7	62925319	0.7115097
7	62925367	0.08642103
7	62925486	0.05871188
7	62925504	0.0438259
7	62925529	0.40566
7	62925576	0.4657371
7	62925582	0.4672955
7	62925633	0.1140816
7	62925658	0.9645448
7	62925668	0.652661
7	62925717	0.9483719
7	62925718	0.02730012
7	62925777	0.4081489
7	62925839	0.9211339
7	62925883	0.03889038
7	62925903	0.8468608
7	62925962	0.3812647
7	62926136	0.5942538
7	62926310	0.005049232
7	62926382	0.129445
7	62926593	0.8435107
7	62927310	0.103464
7	62927440	0.07980336
7	62927537	0.1122992
7	62927542	0.005320169
7	62927560	0.07611726
7	62927566	0.3592122
7	62927669	0.1839488
7	62927944	0.09158025
7	62928489	0.1137874
7	62928881	0.09606469
7	62929878	0.3872661
7	62929903	0.1122992
7	62929963	0.2232819
7	62930044	0.005320169
7	62930067	0.999802
7	62930340	0.999802
7	62930623	0.05349914
7	62930636	0.05349914
7	62930883	0.004918294
7	62931318	0.05649172
7	62932005	0.05565302
7	62933261	0.06569466
7	62933347	0.001064407
7	62933418	0.007909361
7	62933444	0.0674969
7	62933593	0.004344682
7	62933773	0.08455893
7	62933780	0.02220479
7	62933839	0.09880365
7	62933914	0.1211932
7	62933916	0.03672991
7	62933920	0.1211932
7	62934139	0.05785049
7	62934418	0.8509608
7	62934466	0.9093056
7	62934620	0.9631184
7	62934680	0.1708532
7	62934716	0.01879537
7	62934859	0.01553909
7	62934937	0.01202404
7	62934941	0.9503861
7	62934972	0.8800116
7	62935040	0.999802
7	62935213	0.8519299
7	62935217	0.240642
7	62935267	0.999802
7	62935961	0.01661246
7	62936150	0.06925574
7	62936181	0.02716716
7	62936185	0.03323017
7	62936453	0.01778753
7	62936492	0.8856435
7	62936539	0.9909749
7	62936615	0.2772489
7	62936753	0.01339656
7	62936766	0.01705416
7	62936909	0.01705416
7	62936931	0.976634
7	62937170	0.01285355
7	62937284	0.0128139
7	62940173	0.01825091
7	62940952	0.02058965
7	62941032	0.0624682
7	62942588	0.9909749
7	62942594	0.1642274
7	62942608	0.3333612
7	62943231	0.05914652
7	62943370	0.01893706
7	62943799	0.01974255
7	62943862	0.01112723
7	62944165	0.01893706
7	62944832	0.2627399
7	62945604	0.0101835
7	62945653	0.05741683
7	62945788	0.01286194
7	62945899	0.02345391
7	62945929	0.04961163
7	62946724	0.062402
7	62946775	0.2250994
7	62946970	0.0228618
7	62946991	0.9093056
7	62947146	0.9093056
7	62947560	0.199819
7	62948234	0.009605994
7	62949468	0.3443195
7	62949530	0.9635032
7	62949903	0.9514156
7	62950053	0.4529485
7	62950895	0.05192328
7	62951327	0.009695276
7	62951411	0.9771281
7	62951412	0.9771281
7	62951767	0.4636044
7	62951856	0.009196802
7	62952042	0.759662
7	62952219	0.7800253
7	62952487	0.07807999
7	62952500	0.9868076
7	62953367	0.8948811
7	62953696	0.5724094
7	62954456	0.613429
7	62955155	0.339792
7	62955234	0.4930649
7	62955253	0.4696242
7	62955258	0.4696242
7	62955344	0.5028276
7	62955372	0.4233858
7	62955373	0.4047891
7	62955388	0.4623398
7	62955395	0.3928832
7	62955409	0.1256435
7	62955473	0.4116894
7	62955483	0.3932306
7	62955599	0.5288355
7	62959804	0.6839442
7	62959828	0.5924518
7	62959829	0.491411
7	62959881	0.7322562
7	62959911	0.9583466
7	62959914	0.9627145
7	62959928	0.8775269
7	62959934	0.8775269
7	62959936	0.9863871
7	62959964	0.9766805
7	62959970	0.74836
7	62960005	0.8483418
7	62960029	0.811283
7	62960086	0.9683673
7	62960124	0.8707626
7	62960135	0.8707626
7	62960141	0.7038803
7	62960157	0.8707626
7	62960184	0.7691484
7	62960286	0.8100282
7	62960303	0.8100282
7	62960313	0.8100282
7	62960314	0.8100282
7	62960338	0.8523169
7	62960342	0.8523169
7	62960387	0.8523169
7	62960493	0.9123749
7	62960526	0.9018588
7	62960670	0.8764161
7	62960754	0.9018588
7	62960896	0.4718804
7	62960905	0.8497638
7	62960926	0.9018588
7	62961061	0.9018588
7	62961132	0.9018588
7	62961234	0.7857501
7	62961322	0.9277725
7	62961330	0.8175941
7	62961444	0.7922278
7	62961456	0.8697883
7	62961465	0.6860303
7	62961503	0.3621157
7	62961551	0.8696213
7	62961587	0.8889267
7	62961601	0.9123749
7	62961604	0.9123749
7	62961665	0.8570113
7	62961715	0.6706565
7	62961756	0.8313987
7	62961771	0.7822145
7	62961849	0.8854635
7	62961889	0.7201214
7	62961911	0.7028723
7	62961932	0.759993
7	62961961	0.7624522
7	62961971	0.8600903
7	62961989	0.7714713
7	62962001	0.7812594
7	62962002	0.9097706
7	62962138	0.7412203
7	62962180	0.8523169
7	62962199	0.9272332
7	62962501	0.9151017
7	62962520	0.9798249
7	62962540	0.284108
7	62962617	0.03384075
7	62962620	0.03593866
7	62962643	0.04296591
7	62962692	0.006520062
7	62962740	0.5501624
7	62962815	0.4752211
7	62962841	0.6051199
7	62962844	0.5239248
7	62962893	0.6524371
7	62962910	0.002952491
7	62962952	0.700313
7	62962968	0.00616906
7	62963007	0.8204153
7	62963014	0.9296877
7	62963042	0.4783213
7	62963112	0.9766382
7	62963137	0.8815835
7	62963161	0.6031545
7	62963385	0.4138611
7	62963405	0.6102639
7	62963428	0.6230262
7	62963580	0.002418451
7	62963582	0.960739
7	62963599	0.644791
7	62963600	0.6841238
7	62963607	0.8009998
7	62963608	0.743509
7	62963610	0.8009998
7	62963640	0.7127546
7	62963677	0.703357
7	62963679	0.703357
7	62963680	0.6340985
7	62963712	0.9759575
7	62963730	0.725883
7	62963749	0.8303368
7	62963751	0.7187518
7	62963782	0.6051199
7	62963826	0.7187518
7	62963868	0.6419
7	62963873	0.6419
7	62963883	0.6419
7	62963892	0.7300092
7	62963898	0.6524371
7	62963903	0.6524371
7	62963907	0.6524371
7	62963916	0.6524371
7	62963956	0.6524371
7	62963975	0.680524
7	62964027	0.6697355
7	62964061	0.6216914
7	62964074	0.6316878
7	62964129	0.7187518
7	62964142	0.6524371
7	62964164	0.7403979
7	62964175	0.921049
7	62964241	0.6445837
7	62964249	0.6524371
7	62964251	0.7570837
7	62964261	0.7153413
7	62964271	0.772117
7	62964273	0.74681
7	62964291	0.7186226
7	62964297	0.6316878
7	62964367	0.5472778
7	62964392	0.6972223
7	62964409	0.6972223
7	62964494	0.6653049
7	62964512	0.804565
7	62964528	0.731999
7	62964535	0.6723809
7	62964536	0.6723809
7	62964540	0.6980533
7	62964544	0.7255097
7	62964590	0.9359725
7	62964621	0.6536528
7	62964630	0.6536528
7	62964637	0.004366699
7	62964643	0.7455602
7	62964657	0.6381083
7	62964678	0.6632919
7	62964679	0.6632919
7	62964721	0.9568757
7	62964738	0.002493271
7	62964755	0.3781911
7	62964763	0.6524371
7	62964779	0.6278975
7	62964814	0.6278975
7	62964816	0.6278975
7	62964839	0.669082
7	62964853	0.6632919
7	62964861	0.594865
7	62964868	0.4560493
7	62964907	0.6475405
7	62964945	0.4915962
7	62964957	0.5059506
7	62965011	0.7293549
7	62965032	0.1515607
7	62965361	0.615976
7	62965396	0.7489126
7	62965400	0.7675896
7	62965614	0.7311448
7	62965675	0.4965113
7	62965690	0.2293717
7	62965691	0.2167424
7	62965769	0.119775
7	62966153	0.8666455
7	62966256	0.3198731
7	62966263	0.3285374
7	62966524	0.1033181
7	62966525	0.1076692
7	62966783	0.4357207
7	62966785	0.3897074
7	62966816	0.4125968
7	62966924	0.6856722
7	62966928	0.6856722
7	62966933	0.9188255
7	62966945	0.698374
7	62966953	0.6628659
7	62966959	0.4597336
7	62967161	0.6515041
7	62967227	0.2567483
7	62967242	0.2567483
7	62967245	0.6515041
7	62967424	0.1570989
7	62967448	0.3402698
7	62967473	0.3402698
7	62967823	0.1853221
7	62967836	0.9909749
7	62967841	0.1987056
7	62967859	0.1987056
7	62967862	0.5410888
7	62967893	0.2924745
7	62967954	0.902458
7	62967991	0.258124
7	62968008	0.2060677
7	62968058	0.2468475
7	62968182	0.2468475
7	62968209	0.3607772
7	62968428	0.7300626
7	62968433	0.3996687
7	62968444	0.3887847
7	62968638	0.9284857
7	62968810	0.4314651
7	62968939	0.0115435
7	62968966	0.4406148
7	62968978	0.4314651
7	62969074	0.4406148
7	62969251	0.4520392
7	62969262	0.4520392
7	62969290	0.4406148
7	62969391	0.4153532
7	62969444	0.01523398
7	62969459	0.4160457
7	62969501	0.2938174
7	62969541	0.3778581
7	62969559	0.2708925
7	62969562	0.5368782
7	62969583	0.4289856
7	62969600	0.4289856
7	62969641	0.4200792
7	62969659	0.4089703
7	62969665	0.4089703
7	62969712	0.4289856
7	62969715	0.01603031
7	62969887	0.3479476
7	62969905	0.3503376
7	62970118	0.3606631
7	62970160	0.3981176
7	62970161	0.3981176
7	62970181	0.4122672
7	62970188	0.3981176
7	62970205	0.4314598
7	62970234	0.4025465
7	62970300	0.3971159
7	62970413	0.3977708
7	62970805	0.4936782
7	62970936	0.8890172
7	62970954	0.6544635
7	62970980	0.8799929
7	62971008	0.9791669
7	62971009	0.9916004
7	62971033	0.2184399
7	62971083	0.1881031
7	62971225	0.8770758
7	62971307	0.8664103
7	62971375	0.4542691
7	62971443	0.3086176
7	62971476	0.3982034
7	62971505	0.4423755
7	62971565	0.2032057
7	62971603	0.7573019
7	62971640	0.979403
7	62971665	0.5743282
7	62971735	0.4955307
7	62972026	0.3268431
7	62972061	0.4449987
7	62972064	0.8406194
7	62972202	0.3774863
7	62972839	0.4150068
7	62972872	0.902458
7	62973036	0.9929854
7	62974373	0.9241235
7	62974743	0.4168301
7	62975030	0.902458
7	62976124	0.4357249
7	62976751	0.0442314
7	62976903	0.1608622
7	62977499	0.1257226
7	62977593	0.8314788
7	62977594	0.2495234
7	62977602	0.3832868
7	62977618	0.9909749
7	62977740	0.6885898
7	62977882	0.1860859
7	62977894	0.1860859
7	62977939	0.3499684
7	62977978	0.9837655
7	62978004	0.9837655
7	62978124	0.9293536
7	62978209	0.1109898
7	62978305	0.9074168
7	62978563	0.006973413
7	62978625	0.06009998
7	62978767	0.9161146
7	62978944	0.8518287
7	62979171	0.8156644
7	62979173	0.2547989
7	62979476	0.2160234
7	62979692	0.9210435
7	62979698	0.2390632
7	62979719	0.360511
7	62979743	0.9687741
7	62980188	0.927397
7	62980389	0.0927874
7	62980441	0.7076536
7	62980521	0.5765457
7	62980560	0.6993974
7	62980611	0.969831
7	62980655	0.866999
7	62980676	0.8591888
7	62980718	0.3876363
7	62980725	0.4081648
7	62981650	0.9504519
7	62981670	0.5299821
7	62981766	0.9837655
7	62981799	0.9241235
7	62981856	0.09831309
7	62981870	0.9241235
7	62981874	0.863146
7	62981903	0.449011
7	62982352	0.1947473
7	62982362	0.1947473
7	62982567	0.863146
7	62982618	0.9241235
7	62982852	0.9093056
7	62982996	0.9293536
7	62983000	0.8397498
7	62983044	0.5423783
7	62983058	0.5703691
7	62984030	0.1839208
7	62984046	0.8752647
7	62984142	0.8759215
7	62984144	0.8471879
7	62984220	0.1015737
7	62984221	0.9362748
7	62984225	0.9457129
7	62984262	0.1804869
7	62984275	0.9542251
7	62984292	0.2849471
7	62984768	0.9816165
7	62984792	0.9578667
7	62984876	0.4662248
7	62984898	0.2473631
7	62984945	0.06052727
7	62985222	0.9197012
7	62985462	0.1331045
7	62985499	0.7267617
7	62985542	0.09375899
7	62985794	0.1395606
7	62985880	0.1213597
7	62985913	0.8907093
7	62985945	0.2900187
7	62986229	0.09831309
7	62986319	0.9783765
7	62986417	0.9691654
7	62986428	0.8261285
7	62986433	0.8831632
7	62986451	0.9004242
7	62986464	0.9935373
7	62986540	0.1974002
7	62986585	0.340574
7	62986726	0.6383433
7	62986739	0.09922284
7	62986761	0.1989955
7	62986901	0.100051
7	62987147	0.02256277
7	62987245	0.2357121
7	62987375	0.917637
7	62987383	0.898623
7	62987393	0.5867712
7	62987609	0.607376
7	62987610	0.6161621
7	62988015	0.4841435
7	62988130	0.5241129
7	62988133	0.1587259
7	62988142	0.5483499
7	62988186	0.09944804
7	62988200	0.1819933
7	62988245	0.1149219
7	62988266	0.1706697
7	62988281	0.1026252
7	62988324	0.7782939
7	62988425	0.1584501
7	62988452	0.8905341
7	62988586	0.48188
7	62988613	0.2262207
7	62988648	0.254324
7	62988991	0.9792717
7	62989256	0.5724441
7	62989276	0.5373839
7	62989302	0.5638084
7	62989324	0.612341
7	62989361	0.6882556
7	62989371	0.6453973
7	62989377	0.4136029
7	62989452	0.276283
7	62989490	0.4832115
7	62989553	0.6795519
7	62989563	0.4226277
7	62989635	0.3614001
7	62989648	0.3565413
7	62989736	0.4271299
7	62990210	0.08533369
7	62990254	0.1687103
7	62990321	0.1927677
7	62990370	0.1431489
7	62990376	0.1431489
7	62990378	0.1431489
7	62990382	0.1350965
7	62990400	0.1842159
7	62990411	0.1534732
7	62990454	0.1389778
7	62990507	0.07412211
7	62991450	0.1366801
7	62991466	0.1215418
7	62991491	0.1226596
7	62991515	0.2770075
7	62991527	0.1178994
7	62991541	0.1020147
7	62991607	0.1122744
7	62991783	0.2735729
7	62991997	0.1283421
7	62992074	0.591185
7	62992135	0.3782766
7	62992356	0.4447752
7	62992371	0.4222499
7	62992522	0.1272845
7	62992540	0.2234397
7	62992954	0.8934546
7	62992999	0.7295832
7	62993017	0.7689162
7	62993131	0.7547842
7	62993311	0.9531365
7	62993700	0.3509549
7	62993982	0.4643012
7	62994144	0.6345981
7	62994204	0.4542334
7	62994212	0.2452566
7	62994231	0.5609928
7	62994280	0.6534993
7	62994299	0.4512742
7	62995323	0.6714762
7	62995332	0.6200441
7	62995340	0.7078647
7	62995355	0.5643966
7	62995373	0.4108033
7	62995390	0.8028689
7	62995408	0.8503189
7	62995773	0.4638636
7	62995836	0.4751711
7	62995878	0.4723853
7	62995906	0.4316852
7	62995908	0.4316852
7	62995978	0.4265279
7	62996019	0.4799012
7	62996048	0.4225402
7	62996068	0.4799012
7	62996120	0.7055154
7	62996186	0.4799012
7	62996208	0.4866517
7	62996281	0.3777834
7	62996597	0.8410495
7	62996607	0.422748
7	62996641	0.3339166
7	62997285	0.2846356
7	62997321	0.5309908
7	62997436	0.4836516
7	62997459	0.3627118
7	62997544	0.3945913
7	62997585	0.388638
7	62997711	0.3778709
7	62997729	0.3645745
7	62997738	0.6958177
7	62997781	0.388638
7	62997786	0.388638
7	62997789	0.388638
7	62997808	0.2197034
7	62997820	0.4342617
7	62997851	0.3473194
7	62997868	0.4709784
7	62997886	0.3860068
7	62997900	0.6891128
7	62997923	0.3801128
7	62997954	0.4316852
7	62997955	0.4316852
7	62997970	0.8547067
7	62997984	0.3691549
7	62997988	0.8124603
7	62998103	0.4343163
7	62998326	0.4655371
7	62998414	0.3484843
7	62998782	0.7634005
7	62999194	0.8279431
7	62999778	0.6808632
7	62999849	0.649428
7	62999908	0.7043954
7	62999962	0.9523194
7	63000227	0.6468563
7	63000776	0.6495264
7	63000826	0.9960875
7	63002796	0.5690065
7	63003103	0.4171416
7	63003454	0.5293566
7	63003508	0.7114316
7	63003540	0.8094219
7	63004437	0.4082933
7	63004613	0.6735422
7	63004614	0.9310598
7	63004626	0.9630614
7	63004629	0.7642532
7	63004637	0.8726117
7	63004647	0.8435838
7	63004649	0.737841
7	63004688	0.7775629
7	63004693	0.9269573
7	63004710	0.7768222
7	63004754	0.8918133
7	63004785	0.7733286
7	63004791	0.7733286
7	63004804	0.7917439
7	63004805	0.7917439
7	63004807	0.7917439
7	63004822	0.7918132
7	63004964	0.3094683
7	63005058	0.9634268
7	63005596	0.5226417
7	63008198	0.9457896
7	63008365	0.8176672
7	63008424	0.8176672
7	63008427	0.8176672
7	63008438	0.8264059
7	63008484	0.8986239
7	63008520	0.8934125
7	63008531	0.8934125
7	63008545	0.8176672
7	63008642	0.8127026
7	63008721	0.7795071
7	63008764	0.4926353
7	63008778	0.8256191
7	63008797	0.8287519
7	63008811	0.8287519
7	63008823	0.8287519
7	63008842	0.8049953
7	63008870	0.8232396
7	63009014	0.8825326
7	63009046	0.9545759
7	63009799	0.8841503
7	63009804	0.6963443
7	63009854	0.9922141
7	63009855	0.9164338
7	63009891	0.9164338
7	63009922	0.9014999
7	63009925	0.9772966
7	63009926	0.9772966
7	63009931	0.537313
7	63009961	0.4815721
7	63009977	0.9639846
7	63009992	0.9503591
7	63010000	0.9503591
7	63010038	0.8085716
7	63010067	0.8825326
7	63010070	0.9922141
7	63010082	0.8287519
7	63010112	0.8854431
7	63010117	0.8854431
7	63010122	0.8287519
7	63010141	0.9046909
7	63010196	0.8256191
7	63010258	0.8124208
7	63010333	0.3597337
7	63010359	0.8287519
7	63010362	0.8287519
7	63010410	0.9046909
7	63010416	0.2510241
7	63010495	0.8022276
7	63010507	0.9953911
7	63010555	0.9046909
7	63010673	0.9046909
7	63010724	0.9046909
7	63010825	0.9503591
7	63010938	0.9046909
7	63010962	0.6185438
7	63010977	0.9587323
7	63011161	0.828646
7	63011236	0.8508858
7	63011536	0.6118726
7	63011718	0.1332886
7	63011723	0.1364859
7	63011732	0.147518
7	63011789	0.7101467
7	63011848	0.5639624
7	63011956	0.7114137
7	63012037	0.8293854
7	63012175	0.8892042
7	63012376	0.9430173
7	63012379	0.9292629
7	63012493	0.5310253
7	63012663	0.8068086
7	63012895	0.885124
7	63013022	0.5619949
7	63013451	0.801398
7	63013456	0.7821716
7	63013561	0.8328362
7	63013582	0.4928021
7	63013724	0.8026194
7	63013780	0.7892065
7	63013792	0.8817678
7	63013793	0.9317391
7	63013816	0.8611982
7	63013864	0.7787084
7	63013942	0.4529379
7	63013996	0.4365774
7	63014025	0.5911424
7	63014078	0.6736043
7	63014115	0.5121405
7	63014233	0.3543378
7	63014236	0.4939722
7	63014275	0.5662608
7	63014400	0.3702321
7	63014445	0.5921212
7	63014572	0.09639868
7	63014612	0.2060053
7	63015385	0.6722286
7	63015448	0.6152218
7	63016063	0.8417119
7	63016087	0.6851106
7	63016260	0.584627
7	63016310	0.5283952
7	63016588	0.2436985
7	63017651	0.3798114
7	63017724	0.9190069
7	63017867	0.3230148
7	63017969	0.5633689
7	63017986	0.6568667
7	63018285	0.7465333
7	63018589	0.2494201
7	63018854	0.1271378
7	63019518	0.3082648
7	63019548	0.3664086
7	63019596	0.3521193
7	63019633	0.3582507
7	63019677	0.3518119
7	63020384	0.8149657
7	63020404	0.905057
7	63020415	0.8122053
7	63020501	0.8194141
7	63020517	0.4348493
7	63020664	0.6171475
7	63020790	0.9031732
7	63020832	0.8680985
7	63021034	0.9654493
7	63021035	0.9654493
7	63021082	0.7581389
7	63021123	0.7581389
7	63021277	0.8342719
7	63021376	0.8269989
7	63021463	0.8269989
7	63021495	0.8269989
7	63021597	0.5684501
7	63021695	0.5807816
7	63021707	0.6963282
7	63021788	0.1538658
7	63021826	0.5824869
7	63021921	0.6962862
7	63021925	0.474228
7	63022093	0.4265686
7	63022102	0.107932
7	63022130	0.1743748
7	63022143	0.0918174
7	63025171	0.493935
7	63025246	0.5973225
7	63025263	0.2992295
7	63025398	0.5970297
7	63025475	0.5970297
7	63025622	0.7494716
7	63025634	0.6622722
7	63025648	0.7673798
7	63025650	0.7494716
7	63025673	0.784535
7	63025694	0.9585497
7	63025707	0.628254
7	63025732	0.628254
7	63025785	0.628254
7	63025967	0.3427872
7	63026072	0.9112699
7	63026232	0.8319612
7	63026274	0.8039625
7	63026366	0.7731097
7	63026381	0.7731097
7	63026384	0.7731097
7	63026400	0.8376954
7	63026402	0.8376954
7	63026412	0.6491837
7	63026421	0.6491837
7	63026434	0.6778036
7	63026448	0.6778036
7	63026455	0.6778036
7	63026563	0.8275636
7	63026574	0.8825349
7	63026596	0.8056632
7	63026625	0.9966715
7	63026635	0.9603873
7	63027288	0.9112875
7	63027318	0.763337
7	63027352	0.6357188
7	63027363	0.6818709
7	63027429	0.8332306
7	63027514	0.7303784
7	63027516	0.8324006
7	63027536	0.910208
7	63027592	0.7688792
7	63027619	0.6787872
7	63027651	0.7688792
7	63027656	0.7731097
7	63027672	0.6005193
7	63027873	0.7731097
7	63027885	0.8342719
7	63027904	0.8342719
7	63027905	0.8342719
7	63028092	0.8536654
7	63028134	0.801241
7	63028224	0.8081953
7	63028271	0.7688792
7	63028280	0.7688792
7	63028298	0.7731097
7	63028310	0.7731097
7	63028332	0.7731097
7	63028424	0.7410806
7	63028439	0.7410806
7	63028443	0.7731097
7	63028533	0.5782626
7	63028718	0.7688792
7	63028730	0.7731097
7	63028858	0.7731097
7	63028908	0.8240401
7	63028992	0.7731097
7	63029090	0.7731097
7	63029159	0.7731097
7	63029160	0.7731097
7	63029224	0.7731097
7	63029281	0.7222011
7	63029324	0.7688792
7	63029552	0.8039625
7	63029578	0.8039625
7	63029667	0.8039625
7	63029674	0.8039625
7	63029802	0.7731097
7	63029923	0.7731097
7	63029975	0.7688792
7	63029999	0.7688792
7	63030264	0.7731097
7	63030291	0.7731097
7	63030409	0.7369
7	63030482	0.7731097
7	63030804	0.7916773
7	63030860	0.8081953
7	63030951	0.8177982
7	63030986	0.8039625
7	63031023	0.4943508
7	63031025	0.7124539
7	63031055	0.6787872
7	63031600	0.8197717
7	63031638	0.6806262
7	63031650	0.7731097
7	63031792	0.7688792
7	63031809	0.7688792
7	63031861	0.7688792
7	63031918	0.8633425
7	63032053	0.8261449
7	63032337	0.1612665
7	63032355	0.7083271
7	63032369	0.7072442
7	63032386	0.7386376
7	63032437	0.8551933
7	63032445	0.970305
7	63032446	0.9737817
7	63032487	0.9487205
7	63032490	0.7103794
7	63032492	0.965194
7	63032508	0.5156574
7	63032510	0.2997374
7	63032518	0.8877073
7	63032519	0.1698202
7	63032533	0.3501324
7	63032534	0.2660321
7	63032535	0.1174053
7	63032538	0.1466023
7	63032607	0.2092105
7	63032609	0.6933404
7	63032611	0.3761229
7	63032623	0.2634284
7	63032655	0.5439463
7	63032656	0.4210427
7	63032661	0.08508217
7	63032663	0.2887254
7	63032669	0.4927001
7	63032673	0.3867459
7	63032692	0.6296101
7	63032697	0.626206
7	63032700	0.9711477
7	63032726	0.4658293
7	63032733	0.2722846
7	63032735	0.8080032
7	63032748	0.2423626
7	63032759	0.1554289
7	63032762	0.06009199
7	63032784	0.8248034
7	63032789	0.7246839
7	63032807	0.7770777
7	63032845	0.8039625
7	63032854	0.8081953
7	63032856	0.8039625
7	63032860	0.8039625
7	63032959	0.8039625
7	63032963	0.8039625
7	63032971	0.8039625
7	63033076	0.7965686
7	63033181	0.8007849
7	63033191	0.8217149
7	63033206	0.8081953
7	63033223	0.8081953
7	63033232	0.8081953
7	63033528	0.8039625
7	63033546	0.7565516
7	63033687	0.7688792
7	63033711	0.8063129
7	63033743	0.7688792
7	63033790	0.7688792
7	63033795	0.7509789
7	63033885	0.7731097
7	63033886	0.7688792
7	63033896	0.7688792
7	63033897	0.7688792
7	63034068	0.8039625
7	63034185	0.8081953
7	63034204	0.7731097
7	63034279	0.7688792
7	63034321	0.7836952
7	63034442	0.7875048
7	63034491	0.75245
7	63034499	0.7688792
7	63034542	0.7618529
7	63034551	0.7618529
7	63034562	0.7688792
7	63034629	0.811585
7	63034759	0.7765048
7	63034821	0.811585
7	63034876	0.8039625
7	63034904	0.7113824
7	63034972	0.7696011
7	63035147	0.7731097
7	63035190	0.8081953
7	63035340	0.8081953
7	63035351	0.7057704
7	63035353	0.8081953
7	63035427	0.8039625
7	63035428	0.8039625
7	63035440	0.8039625
7	63035628	0.6389447
7	63035704	0.6797626
7	63035709	0.7688792
7	63035716	0.5115063
7	63035753	0.7688792
7	63035788	0.8039625
7	63035824	0.9249188
7	63035826	0.5774974
7	63035851	0.5952715
7	63035890	0.6249225
7	63035907	0.7957181
7	63036048	0.7775138
7	63036115	0.7765048
7	63036132	0.9018047
7	63036139	0.811585
7	63036161	0.7688792
7	63036171	0.7444408
7	63036201	0.8529621
7	63036202	0.8529621
7	63036212	0.8599249
7	63036256	0.8319612
7	63036271	0.824574
7	63036332	0.75245
7	63036374	0.7965686
7	63036380	0.8081953
7	63036427	0.8081953
7	63036457	0.8039625
7	63036479	0.5794365
7	63036480	0.8039625
7	63036554	0.89868
7	63036703	0.9956306
7	63036742	0.9144439
7	63036773	0.7731097
7	63036782	0.7731097
7	63036807	0.7731097
7	63036839	0.8081953
7	63036855	0.8081953
7	63036972	0.7731097
7	63036979	0.7731097
7	63037033	0.3073001
7	63037135	0.7600178
7	63037138	0.3146812
7	63037198	0.7437715
7	63037250	0.7946256
7	63037346	0.3294704
7	63037408	0.4012822
7	63037412	0.7731097
7	63037428	0.7731097
7	63037447	0.7731097
7	63037552	0.7256958
7	63037554	0.7256958
7	63037578	0.7256958
7	63037705	0.7688792
7	63037719	0.8081953
7	63037762	0.7688792
7	63037794	0.7688792
7	63037835	0.8039625
7	63037837	0.8039625
7	63037855	0.8039625
7	63037856	0.8039625
7	63037878	0.8039625
7	63037882	0.8867593
7	63037913	0.7625546
7	63037921	0.862598
7	63037926	0.4215724
7	63037927	0.5606567
7	63037930	0.6709012
7	63037949	0.6556798
7	63038065	0.9825031
7	63038096	0.4488624
7	63038114	0.8101001
7	63038131	0.8215214
7	63038160	0.7775842
7	63038175	0.6713112
7	63038188	0.8610874
7	63038219	0.6954541
7	63038238	0.7134162
7	63038641	0.5676779
7	63038719	0.9864203
7	63039715	0.7930169
7	63039729	0.6720699
7	63039760	0.6838811
7	63040659	0.8542975
7	63040864	0.2720032
7	63040992	0.3377127
7	63041011	0.5545484
7	63041035	0.5440087
7	63041649	0.7423762
7	63041662	0.790938
7	63041703	0.7245999
7	63042079	0.8216611
7	63042163	0.5265146
7	63042178	0.9894448
7	63042208	0.9713756
7	63042285	0.9129162
7	63042294	0.8896555
7	63042298	0.7228519
7	63042321	0.524734
7	63042323	0.5105812
7	63042331	0.9816905
7	63042810	0.4494442
7	63042899	0.8084202
7	63043028	0.9236661
7	63043104	0.9780704
7	63043162	0.7595476
7	63043219	0.4531968
7	63043293	0.840558
7	63043685	0.9568385
7	63043969	0.5536613
7	63044543	0.9048359
7	63045287	0.4856932
7	63045329	0.8107206
7	63045379	0.5495448
7	63045436	0.4623939
7	63045604	0.8498956
7	63045697	0.9571673
7	63045775	0.87518
7	63045811	0.9880648
7	63045991	0.7798903
7	63046185	0.04078627
7	63046486	0.8508524
7	63046675	0.9780704
7	63046742	0.588885
7	63046876	0.7056474
7	63046877	0.8334307
7	63046957	0.7980029
7	63046989	0.681424
7	63049380	0.9207565
7	63049393	0.9150569
7	63049399	0.09312619
7	63049829	0.6586377
7	63049839	0.3743517
7	63049869	0.5758666
7	63049937	0.2598331
7	63049979	0.7305543
7	63050136	0.4639749
7	63050170	0.9162372
7	63050257	0.9773182
7	63050658	0.8224427
7	63050984	0.5205618
7	63051329	0.9306398
7	63051597	0.9779962
7	63052197	0.4531968
7	63053021	0.9162372
7	63055570	0.9813196
7	63056615	0.9995119
7	63056759	0.8361678
7	63056977	0.485047
7	63056994	0.3563542
7	63057038	0.4892639
7	63057172	0.4876446
7	63057632	0.8887592
7	63057787	0.500862
7	63058035	0.9779962
7	63058097	0.4876446
7	63058138	0.9490588
7	63059078	0.6302457
7	63059557	0.9670091
7	63059614	0.9811923
7	63059897	0.4572978
7	63060001	0.991759
7	63060075	0.991759
7	63060582	0.9811923
7	63060893	0.9361737
7	63061121	0.4876446
7	63061128	0.9813196
7	63061363	0.9588791
7	63061672	0.9546001
7	63062576	0.9813196
7	63062580	0.5197
7	63062839	0.5197
7	63062902	0.9813196
7	63062925	0.4328046
7	63063337	0.9780704
7	63063389	0.4876446
7	63063420	0.9435968
7	63063968	0.8304482
7	63064740	0.5197
7	63065050	0.7625587
7	63065060	0.7124824
7	63065167	0.5103422
7	63065401	0.9435968
7	63065857	0.9780704
7	63065887	0.5103422
7	63065929	0.4915265
7	63065932	0.9385464
7	63065994	0.9306398
7	63066042	0.9088771
7	63066222	0.9361737
7	63066223	0.7124824
7	63066278	0.8368047
7	63066415	0.9621323
7	63066611	0.4788928
7	63066845	0.9435968
7	63067404	0.9151901
7	63067487	0.9251001
7	63067669	0.5474592
7	63067690	0.9457994
7	63067765	0.9914134
7	63067805	0.9320008
7	63067880	0.5673222
7	63067898	0.8658939
7	63067995	0.7726454
7	63068012	0.6609367
7	63068067	0.7005562
7	63068174	0.7665593
7	63068225	0.904086
7	63068244	0.925691
7	63068257	0.9551936
7	63068290	0.9861338
7	63068311	0.9241247
7	63068526	0.796208
7	63068646	0.9087306
7	63068699	0.7990642
7	63068754	0.7990642
7	63068868	0.8448876
7	63068923	0.3375438
7	63068947	0.7293003
7	63068965	0.796208
7	63069049	0.8886036
7	63069115	0.7175409
7	63069191	0.60499
7	63069207	0.7125807
7	63069211	0.9354854
7	63069550	0.2462772
7	63069570	0.9384198
7	63069747	0.4237196
7	63070106	0.9919756
7	63070145	0.6620032
7	63070219	0.9623201
7	63070302	0.9367861
7	63070316	0.8925099
7	63070694	0.9694779
7	63071028	0.8891195
7	63071058	0.8794128
7	63071071	0.9653207
7	63071356	0.9445675
7	63071799	0.964145
7	63071996	0.9353658
7	63072273	0.3815559
7	63072277	0.3815559
7	63072508	0.4725912
7	63076118	0.5976897
7	63078430	0.9711896
7	63078760	0.4571277
7	63078890	0.4571277
7	63078898	0.964145
7	63079041	0.4659791
7	63079060	0.6024636
7	63079067	0.8827171
7	63079288	0.4557325
7	63079355	0.4861667
7	63079577	0.06620195
7	63079597	0.4798389
7	63079692	0.4915265
7	63079919	0.4915265
7	63079930	0.9780704
7	63080036	0.9780704
7	63080087	0.8734521
7	63080206	0.4876446
7	63080327	0.991759
7	63080363	0.4915265
7	63080364	0.5634427
7	63080465	0.9913364
7	63080781	0.7341002
7	63080812	0.09965856
7	63080935	0.3789296
7	63080955	0.947934
7	63081138	0.4207387
7	63081354	0.8965333
7	63081480	0.09340815
7	63081481	0.9315617
7	63081920	0.9252337
7	63082080	0.8067321
7	63082104	0.1479277
7	63082155	0.9799862
7	63082173	0.8891005
7	63082373	0.9913364
7	63082392	0.8891005
7	63082655	0.4868591
7	63082691	0.3748796
7	63082773	0.1216317
7	63082774	0.3497281
7	63082781	0.8169439
7	63082830	0.5504038
7	63082855	0.3494263
7	63082881	0.7015742
7	63082885	0.8356027
7	63082890	0.278804
7	63082970	0.58933
7	63082974	0.2984619
7	63082979	0.8886106
7	63083046	0.853053
7	63083095	0.7828615
7	63083114	0.2233724
7	63083146	0.1698887
7	63083185	0.6043053
7	63083243	0.8831996
7	63083305	0.3072066
7	63083336	0.09067817
7	63083376	0.9587881
7	63083389	0.6067871
7	63083567	0.8831996
7	63083648	0.8831996
7	63083651	0.9871679
7	63083822	0.4571277
7	63083911	0.9883926
7	63083985	0.1949035
7	63084031	0.8103029
7	63084090	0.203527
7	63084170	0.4249216
7	63084218	0.2052442
7	63084219	0.1887913
7	63084222	0.9850801
7	63084297	0.5613259
7	63084318	0.9815748
7	63084345	0.5897982
7	63084411	0.9815748
7	63084697	0.9640762
7	63084771	0.7429354
7	63085009	0.8935396
7	63085402	0.4571277
7	63085628	0.6024636
7	63085879	0.6024636
7	63086137	0.6068455
7	63086251	0.9130264
7	63086328	0.9946407
7	63086496	0.9745113
7	63086563	0.8891005
7	63086647	0.8789935
7	63086809	0.4725912
7	63086813	0.4571277
7	63086943	0.9256254
7	63087006	0.8448641
7	63087061	0.9425866
7	63087208	0.4334863
7	63087491	0.8562207
7	63087633	0.4876446
7	63087673	0.9546704
7	63088146	0.5407239
7	63088188	0.4531851
7	63088333	0.9577569
7	63088425	0.9945675
7	63088528	0.9843799
7	63088559	0.4639858
7	63088607	0.4780737
7	63088817	0.4264953
7	63088908	0.4686994
7	63089135	0.8387131
7	63089159	0.8706015
7	63089519	0.4261803
7	63089534	0.4725912
7	63090194	0.2224415
7	63090224	0.7274042
7	63090275	0.5622445
7	63090549	0.7760525
7	63090559	0.646518
7	63090581	0.2448819
7	63090582	0.555959
7	63090620	0.2317157
7	63090631	0.6278575
7	63090640	0.8747844
7	63090643	0.9261605
7	63090646	0.9261605
7	63090655	0.6278575
7	63090706	0.7675728
7	63090707	0.7675728
7	63090743	0.3927828
7	63090750	0.4144382
7	63090778	0.3117906
7	63090798	0.9021868
7	63090872	0.9393238
7	63090902	0.6920252
7	63090968	0.6141365
7	63090974	0.9479584
7	63091198	0.4276422
7	63091318	0.4686994
7	63091366	0.4362215
7	63092049	0.4857694
7	63092103	0.9144487
7	63092241	0.9256553
7	63092366	0.9151901
7	63092412	0.9088771
7	63092438	0.4967541
7	63092453	0.144321
7	63092693	0.9946407
7	63093844	0.9308813
7	63093971	0.4682485
7	63094031	0.4876446
7	63094738	0.7342368
7	63095190	0.4571277
7	63095377	0.9777986
7	63095654	0.9649577
7	63095686	0.9289416
7	63095766	0.9849567
7	63095936	0.9753263
7	63096021	0.7392878
7	63096200	0.8383987
7	63096203	0.5487997
7	63096242	0.3956397
7	63096247	0.6553779
7	63096324	0.8542363
7	63096331	0.8542363
7	63096363	0.9781765
7	63096411	0.8581268
7	63096428	0.8353082
7	63096482	0.9955721
7	63096542	0.897709
7	63096566	0.8475513
7	63096595	0.9480083
7	63096641	0.9983246
7	63096673	0.9882538
7	63097249	0.1850405
7	63097568	0.7960237
7	63097837	0.2299279
7	63098231	0.207143
7	63098312	0.2374525
7	63098396	0.2324197
7	63098697	0.6879044
7	63098759	0.2236992
7	63099027	0.9377511
7	63099122	0.2353624
7	63099197	0.2220754
7	63099236	0.2299279
7	63099278	0.1921914
7	63099633	0.1697603
7	63100082	0.1940177
7	63100456	0.229335
7	63101604	0.2189662
7	63101967	0.2539606
7	63102028	0.9377511
7	63102707	0.3029144
7	63103204	0.2480048
7	63103456	0.1873045
7	63103925	0.6681375
7	63104057	0.2324197
7	63104078	0.229366
7	63104450	0.2448305
7	63104648	0.7080518
7	63105347	0.2342952
7	63105724	0.7736754
7	63105788	0.2299279
7	63105884	0.2299279
7	63105979	0.2525294
7	63106302	0.1470748
7	63106640	0.5962655
7	63106961	0.6332796
7	63107162	0.6981314
7	63107274	0.1139295
7	63107371	0.89731
7	63107378	0.89731
7	63107541	0.9410577
7	63107586	0.1196996
7	63107610	0.2419677
7	63107626	0.2311456
7	63107661	0.3351232
7	63107716	0.719864
7	63108063	0.02761632
7	63108177	0.2538141
7	63108269	0.335033
7	63108304	0.5592578
7	63108372	0.6265466
7	63108375	0.6265466
7	63108417	0.01683695
7	63108550	0.3749438
7	63108572	0.7539979
7	63108598	0.1160506
7	63108641	0.5459696
7	63108669	0.9715706
7	63108696	0.181353
7	63108706	0.5909771
7	63108735	0.2180378
7	63108943	0.4538642
7	63108953	0.6756181
7	63108955	0.6756181
7	63108994	0.2391389
7	63109014	0.1828353
7	63109072	0.1974105
7	63109079	0.1740304
7	63109170	0.3072663
7	63109241	0.3408463
7	63109269	0.3064634
7	63109345	0.4830987
7	63109432	0.28864
7	63109433	0.2432564
7	63109484	0.2506881
7	63109490	0.2582259
7	63109598	0.4105422
7	63109786	0.1232648
7	63109790	0.1232648
7	63109792	0.1125953
7	63109802	0.1673091
7	63109826	0.2121454
7	63109967	0.6070007
7	63110009	0.5850483
7	63110066	0.6337106
7	63110099	0.8819767
7	63110121	0.6835993
7	63110125	0.6415522
7	63110126	0.7523335
7	63110127	0.7523335
7	63110146	0.610095
7	63110174	0.7168921
7	63110501	0.799629
7	63110703	0.01781595
7	63110791	0.0244178
7	63110884	0.3932985
7	63110915	0.02562088
7	63110960	0.05086737
7	63110966	0.05903382
7	63110986	0.06397628
7	63111006	0.1485204
7	63111151	0.02858622
7	63111163	0.02531926
7	63111235	0.02562088
7	63111248	0.02562088
7	63111251	0.05852171
7	63111279	0.02562088
7	63111280	0.02562088
7	63111384	0.02531926
7	63111401	0.02531926
7	63111480	0.02531926
7	63111491	0.02531926
7	63111501	0.02531926
7	63111528	0.02531926
7	63111550	0.02562088
7	63111613	0.02562088
7	63111676	0.02562088
7	63111687	0.4123094
7	63111729	0.3771064
7	63111967	0.2117725
7	63122054	0.1683369
7	63122071	0.145545
7	63122099	0.2712553
7	63122153	0.2536676
7	63122157	0.2539928
7	63122179	0.2564881
7	63122180	0.2564881
7	63122206	0.1411333
7	63122207	0.1677702
7	63122238	0.1446894
7	63122273	0.1951254
7	63122292	0.2440723
7	63122302	0.2535574
7	63122334	0.4695773
7	63122361	0.3281783
7	63122373	0.2031545
7	63122381	0.2354133
7	63122403	0.1075642
7	63122404	0.1823338
7	63125144	0.4901403
7	63125257	0.9680738
7	63125296	0.3432104
7	63125352	0.329764
7	63125353	0.2542289
7	63125390	0.1572583
7	63125395	0.2139829
7	63125412	0.2252683
7	63125439	0.4518699
7	63126744	0.6310312
7	63126892	0.2190482
7	63127013	0.5105108
7	63127018	0.5105108
7	63127124	0.4432648
7	63127136	0.6512604
7	63127223	0.3812463
7	63127248	0.3965733
7	63127260	0.3965733
7	63127268	0.3913131
7	63127422	0.4139784
7	63127517	0.4823753
7	63127556	0.8490385
7	63127572	0.7231485
7	63127600	0.4054069
7	63127801	0.9344568
7	63127997	0.5224592
7	63128070	0.8030663
7	63128081	0.1901453
7	63128146	0.511246
7	63128155	0.9369277
7	63128253	0.4092229
7	63128309	0.4597939
7	63128927	0.42217
7	63129006	0.3442915
7	63129121	0.856211
7	63129313	0.8163243
7	63129378	0.1579366
7	63129527	0.1556849
7	63129645	0.4410968
7	63129664	0.9555378
7	63129762	0.9338807
7	63129889	0.4054069
7	63129988	0.1390659
7	63130035	0.5202151
7	63130094	0.541579
7	63130178	0.4588068
7	63130223	0.3379005
7	63130265	0.4926881
7	63130367	0.9374095
7	63130374	0.3799132
7	63130394	0.4728435
7	63130401	0.330619
7	63130440	0.2731195
7	63130581	0.4946271
7	63130586	0.7637106
7	63130629	0.9654518
7	63130714	0.1721733
7	63130731	0.9943628
7	63130762	0.5882833
7	63130771	0.9801261
7	63130786	0.4044207
7	63130822	0.9244401
7	63130833	0.5499504
7	63130844	0.7195771
7	63130856	0.5920687
7	63131068	0.4163486
7	63131074	0.4380437
7	63131207	0.4422041
7	63131208	0.09868971
7	63131239	0.1605609
7	63131484	0.4652875
7	63131553	0.2550169
7	63131578	0.4000335
7	63131588	0.4054069
7	63131625	0.9338807
7	63131633	0.95529
7	63131636	0.127398
7	63131774	0.1192552
7	63132076	0.818441
7	63132123	0.5382382
7	63132307	0.2491656
7	63132322	0.4239541
7	63132328	0.4239541
7	63132558	0.03938007
7	63132791	0.4435098
7	63132842	0.1295655
7	63133378	0.2296598
7	63133502	0.3922865
7	63133655	0.1495963
7	63133811	0.21863
7	63133971	0.2336385
7	63134080	0.4549661
7	63134918	0.6132577
7	63134977	0.5187394
7	63135060	0.2542944
7	63135512	0.4588068
7	63135658	0.8244159
7	63135802	0.1629969
7	63135871	0.4467764
7	63135961	0.8272436
7	63136300	0.4985025
7	63136568	0.2501227
7	63136633	0.4467764
7	63136861	0.4467764
7	63136958	0.1844747
7	63137071	0.221579
7	63137094	0.8698348
7	63137180	0.8998738
7	63137202	0.008682571
7	63137241	0.5805265
7	63137362	0.1167884
7	63138130	0.3356196
7	63138388	0.4731766
7	63138483	0.5145745
7	63138535	0.4652875
7	63138826	0.818441
7	63139282	0.02393792
7	63139320	0.9244625
7	63139493	0.3383119
7	63139838	0.07782555
7	63139852	0.07156376
7	63140005	0.09362555
7	63140023	0.2192837
7	63140123	0.1446675
7	63140837	0.09682661
7	63141161	0.6658431
7	63141263	0.2265843
7	63141659	0.9279318
7	63142201	0.9197179
7	63142754	0.8871869
7	63142879	0.1096244
7	63142924	0.6327994
7	63142963	0.2124293
7	63142992	0.2032344
7	63143199	0.2203947
7	63143202	0.9558417
7	63143324	0.9395805
7	63143493	0.4396264
7	63143818	0.9996334
7	63143826	0.9498034
7	63143856	0.1689584
7	63144703	0.04920528
7	63144976	0.2080567
7	63145042	0.1659034
7	63145056	0.1504251
7	63145057	0.2137407
7	63145258	0.08851622
7	63145354	0.05418459
7	63145830	0.04924114
7	63145986	0.0007918496
7	63146122	0.09452819
7	63146327	0.01624376
7	63147325	0.5411333
7	63147354	0.5442102
7	63147418	0.837211
7	63147481	0.7993749
7	63147685	0.6298407
7	63147859	0.7462217
7	63150340	0.2658067
7	63150513	0.7775558
7	63153702	0.6871831
7	63154801	0.4232897
7	63154937	0.02022073
7	63154939	0.8716646
7	63155017	0.3684187
7	63155153	0.9443446
7	63155164	0.3384719
7	63155187	0.03593451
7	63155206	0.02026196
7	63155248	0.04196629
7	63155301	0.0371777
7	63155353	0.8970983
7	63155369	0.03746913
7	63155414	0.03732941
7	63155543	0.3217043
7	63155632	0.03864768
7	63155901	0.1208186
7	63155938	0.0370424
7	63156024	0.03820709
7	63156081	0.3939388
7	63156189	0.004869496
7	63156450	0.5220236
7	63156541	0.8884456
7	63156728	0.02951658
7	63156869	0.7416539
7	63156944	0.9578128
7	63157243	0.4044027
7	63157871	0.8178729
7	63157916	0.4730884
7	63157986	0.01624376
7	63158056	0.01624376
7	63158070	0.01624376
7	63158189	0.009126358
7	63158221	0.4005985
7	63158336	0.03841145
7	63158363	0.914545
7	63158403	0.03820709
7	63158475	0.8815638
7	63158505	0.837211
7	63158935	0.01269296
7	63158977	0.3869574
7	63158982	0.4243347
7	63159003	0.8629647
7	63159004	0.5680707
7	63159057	0.1132929
7	63159101	0.96287
7	63159180	0.1510311
7	63159238	0.7560584
7	63159246	0.0005657929
7	63159248	0.9823127
7	63159255	0.09217644
7	63159347	0.01413822
7	63159387	0.5128079
7	63159392	0.5912094
7	63159434	0.01955585
7	63159450	0.0371777
7	63159468	0.8135161
7	63159503	0.5793964
7	63159513	0.4504275
7	63159523	0.7621833
7	63159524	0.0371777
7	63159566	0.03570304
7	63159567	0.004020378
7	63159774	0.001284996
7	63159792	0.03820709
7	63159942	0.03820709
7	63159955	0.0840926
7	63161223	0.3774522
7	63161422	0.963684
7	63161636	0.9379303
7	63161790	0.7931948
7	63162849	0.116272
7	63162994	0.20483
7	63163608	0.99162
7	63163639	0.9857481
7	63163726	0.949771
7	63163787	0.9254189
7	63163796	0.9254189
7	63163857	0.941362
7	63163903	0.02459852
7	63164007	0.2908565
7	63164021	0.3158338
7	63164032	0.2908565
7	63164050	0.2908565
7	63164070	0.1730569
7	63164081	0.1730569
7	63164100	0.7087284
7	63164117	0.2200862
7	63164121	0.2200862
7	63164146	0.2200862
7	63164190	0.01578582
7	63164274	0.2178225
7	63164311	0.157111
7	63164339	0.5546805
7	63164422	0.1994274
7	63164432	0.2178225
7	63164576	0.2428719
7	63164617	0.2428719
7	63164628	0.2178225
7	63164637	0.2178225
7	63164725	0.9900471
7	63164726	0.9900471
7	63164758	0.878651
7	63164759	0.878651
7	63164762	0.9900471
7	63164764	0.9452033
7	63164796	0.878651
7	63164823	0.9398606
7	63164857	0.8748644
7	63164868	0.8748644
7	63164954	0.8748644
7	63164979	0.03820709
7	63165015	0.941362
7	63165023	0.941362
7	63165407	0.0132069
7	63165521	0.7849607
7	63165683	0.6616477
7	63165762	0.9263554
7	63165765	0.8631315
7	63165766	0.9136565
7	63165835	0.5352099
7	63165873	0.5865848
7	63165874	0.5865848
7	63165887	0.5969616
7	63165902	0.08903086
7	63166218	0.1220521
7	63166266	0.06431072
7	63166309	0.1318375
7	63166322	0.1308875
7	63166422	0.7651252
7	63166429	0.1293142
7	63166448	0.1634782
7	63166480	0.1247804
7	63166535	0.1295437
7	63166558	0.1346083
7	63166587	0.1541975
7	63166599	0.1541975
7	63166601	0.1392837
7	63167024	0.1190862
7	63167197	0.1467323
7	63167228	0.5449483
7	63167231	0.1511804
7	63167425	0.08623668
7	63167449	0.1335014
7	63167455	0.1335014
7	63167523	0.1129203
7	63167556	0.1524208
7	63167558	0.08616183
7	63167564	0.2272334
7	63167569	0.1851117
7	63167624	0.08424711
7	63167640	0.07804115
7	63167653	0.1339523
7	63167667	0.1262063
7	63167807	0.7563439
7	63167945	0.7416102
7	63167986	0.6376187
7	63168042	0.6148033
7	63168046	0.77247
7	63168150	0.6376187
7	63168288	0.7152994
7	63168319	0.7613467
7	63168327	0.816243
7	63168330	0.816243
7	63168344	0.8701746
7	63168380	0.7886823
7	63168514	0.7536286
7	63168528	0.00937087
7	63168557	0.7404575
7	63168701	0.7404575
7	63168839	0.7200785
7	63168925	0.688658
7	63168926	0.688658
7	63168972	0.1078988
7	63168974	0.7152994
7	63168976	0.7152994
7	63169090	0.007746219
7	63169172	0.7404575
7	63169192	0.01271809
7	63169193	0.8588054
7	63169228	0.7398389
7	63169337	0.9101853
7	63169348	0.9012705
7	63169368	0.9138274
7	63169380	0.9271113
7	63169386	0.9138274
7	63169450	0.6859319
7	63169559	0.7003923
7	63169608	0.6196553
7	63169630	0.01024347
7	63169714	0.8232181
7	63169735	0.8368408
7	63169736	0.8368408
7	63170274	0.779906
7	63170434	0.8357576
7	63170554	0.7756617
7	63170569	0.7272496
7	63170587	0.7398389
7	63170746	0.005593048
7	63170941	0.01243008
7	63170995	0.7813126
7	63171017	0.8031101
7	63171126	0.7595249
7	63171205	0.7153649
7	63171230	0.7535326
7	63171345	0.4152118
7	63171370	0.6586674
7	63171381	0.6426653
7	63171937	0.9727805
7	63172071	0.1355663
7	63172098	0.07506677
7	63172222	0.009050052
7	63172266	0.8605165
7	63172389	0.9726987
7	63172390	0.9365596
7	63172692	0.6928008
7	63172781	0.6023474
7	63173022	0.4018265
7	63173028	0.01955318
7	63173074	0.07824833
7	63173084	0.07824833
7	63173103	0.1647231
7	63173128	0.01037023
7	63173171	0.01048449
7	63173429	0.3094257
7	63173551	0.6040174
7	63173650	0.5241621
7	63173652	0.4692154
7	63173731	0.8195248
7	63173895	0.2173222
7	63173926	0.08078651
7	63174349	0.1102927
7	63174462	0.1725305
7	63174476	0.358811
7	63178452	0.6814865
7	63178641	0.8197813
7	63178650	0.01255138
7	63178902	0.002670058
7	63178903	0.02430196
7	63178914	0.6128866
7	63178928	0.02652547
7	63178954	0.2739188
7	63178970	0.08390447
7	63179014	0.4418138
7	63180023	0.1382827
7	63180031	0.1065029
7	63180194	0.02942193
7	63180211	0.04614723
7	63180241	0.03188921
7	63180444	0.1165835
7	63180637	0.1212986
7	63180958	0.04323023
7	63182767	0.003394952
7	63182860	0.003338229
7	63182866	0.0008303619
7	63182989	0.0004706683
7	63183043	0.001382158
7	63183184	0.0007335131
7	63183304	0.001419874
7	63184006	0.2793008
7	63185584	0.1478796
7	63186090	0.4164351
7	63186097	0.04625612
7	63186147	0.1203816
7	63186176	0.4230361
7	63186214	0.4253383
7	63186259	0.6597753
7	63186260	0.4761334
7	63186288	0.8031684
7	63186289	0.04999968
7	63186309	0.4080586
7	63186318	0.8340976
7	63186411	0.02660673
7	63187640	0.08892963
7	63188501	0.01671607
7	63189217	0.006317189
7	63189224	0.8997831
7	63189356	0.1625681
7	63189522	0.01195554
7	63189605	0.1574528
7	63189667	0.01039758
7	63189924	0.1601477
7	63190219	0.05193244
7	63190385	0.003492451
7	63190405	0.1180049
7	63190567	0.0292211
7	63191052	0.1145739
7	63191057	0.002988623
7	63191145	0.001522974
7	63191155	0.09496587
7	63191274	0.008241619
7	63191319	0.0006678026
7	63191379	0.003246837
7	63191486	0.09338171
7	63191517	0.09433038
7	63191575	0.2400979
7	63191581	0.002342666
7	63191711	0.177189
7	63191771	0.3255854
7	63194150	0.08359304
7	63194991	0.1991963
7	63195728	0.7100078
7	63196141	0.1769308
7	63196342	0.8264497
7	63196427	0.04016067
7	63196887	0.7919727
7	63196961	0.7590835
7	63197282	0.1788155
7	63197499	0.8747901
7	63197586	0.05421244
7	63197869	0.3265194
7	63197876	0.1656224
7	63197933	0.3687024
7	63198331	0.3131917
7	63198458	0.3290343
7	63198663	0.2223622
7	63198664	0.5018124
7	63198683	0.4985266
7	63200489	0.7755947
7	63203356	0.155467
7	63203881	0.2974537
7	63204001	0.09496587
7	63204067	0.0008252657
7	63204324	0.0169292
7	63204331	0.0004471425
7	63204370	0.0005205678
7	63204685	0.06965862
7	63204697	0.04021619
7	63204777	0.2035271
7	63204837	0.00302272
7	63204888	0.5214942
7	63205007	0.1239357
7	63205105	0.5724377
7	63205111	0.9883895
7	63205144	0.6312261
7	63205145	0.7793146
7	63205147	0.919648
7	63205150	0.2214848
7	63205158	0.7096278
7	63205172	0.4115101
7	63205192	0.5317315
7	63205196	0.1599759
7	63205202	0.3496808
7	63205205	0.3847354
7	63205211	0.5815224
7	63205226	0.8196636
7	63205249	0.03619238
7	63205286	0.3468306
7	63205289	0.3670268
7	63205311	0.3610439
7	63205323	0.7189263
7	63205366	0.3706421
7	63205368	0.3576545
7	63205390	0.245373
7	63205395	0.991832
7	63205403	0.8326326
7	63205432	0.6750815
7	63205438	0.7944935
7	63205442	0.535071
7	63205467	0.4602657
7	63205474	0.5188831
7	63205492	0.4672849
7	63205503	0.747543
7	63205504	0.7631269
7	63205514	0.8318679
7	63205515	0.5599388
7	63205537	0.3537063
7	63205539	0.3401406
7	63205581	0.5329353
7	63205585	0.2719326
7	63205587	0.3792167
7	63205599	0.4725777
7	63205621	0.9596746
7	63205650	0.6761698
7	63205675	0.3614792
7	63205677	0.4726877
7	63205691	0.8195593
7	63205710	0.5075266
7	63205911	0.07924162
7	63205999	0.001172224
7	63206254	0.05457995
7	63206312	0.04723907
7	63206397	0.6105366
7	63207080	0.4018892
7	63208109	0.0455471
7	63208689	0.4729464
7	63208834	0.002460848
7	63208868	0.002062283
7	63208884	0.6029002
7	63208977	0.002526307
7	63209027	0.00271097
7	63209204	0.05120397
7	63209347	0.04302803
7	63209439	0.04647658
7	63210673	0.4380379
7	63210787	0.553268
7	63210862	0.01244272
7	63210869	0.01487955
7	63210890	0.03656236
7	63210940	0.3122187
7	63210971	0.03002382
7	63211069	0.4290413
7	63211089	0.4627343
7	63211103	0.01717356
7	63211175	0.459913
7	63211176	0.459913
7	63211199	0.01900884
7	63211202	0.01687739
7	63211239	0.5497336
7	63211249	0.5497336
7	63211266	0.020078
7	63211297	0.5659406
7	63211319	0.4749055
7	63211345	0.5497336
7	63211379	0.5497336
7	63211388	0.01706302
7	63211440	0.05307399
7	63211442	0.03098793
7	63211483	0.01733659
7	63211543	0.006372976
7	63211544	0.5572077
7	63211550	0.5675601
7	63211575	0.5813032
7	63211593	0.002619589
7	63211596	0.4173709
7	63211827	0.4684274
7	63211835	0.542918
7	63211910	0.02910427
7	63211950	0.08009031
7	63212048	0.05045527
7	63212064	0.5350977
7	63212109	0.5423575
7	63212112	0.5423575
7	63212190	0.4551957
7	63212206	0.03864597
7	63212208	0.03864597
7	63212262	0.4576409
7	63212270	0.4712689
7	63212272	0.516496
7	63212287	0.4712689
7	63212288	0.01981864
7	63212298	0.4771412
7	63212300	0.2748972
7	63212302	0.4189976
7	63212304	0.2748972
7	63212306	0.4189976
7	63212311	0.3841683
7	63212332	0.2202225
7	63212333	0.2202225
7	63212335	0.0255176
7	63212338	0.01605365
7	63212343	0.2202225
7	63212353	0.3411483
7	63212375	0.4712689
7	63212379	0.3357056
7	63212383	0.4712689
7	63212387	0.4712689
7	63212391	0.4712689
7	63212415	0.4712689
7	63212419	0.02790575
7	63212420	0.02901025
7	63212421	0.02790575
7	63212427	0.5497336
7	63212436	0.5497336
7	63212438	0.0207756
7	63212454	0.05457995
7	63212459	0.5497336
7	63212460	0.5497336
7	63212476	0.02091263
7	63212496	0.4737984
7	63212499	0.4737984
7	63212508	0.3432094
7	63212509	0.02529092
7	63212510	0.228332
7	63212514	0.3432094
7	63212520	0.4737984
7	63212528	0.4737984
7	63212552	0.4712689
7	63212593	0.5473606
7	63212598	0.5473606
7	63212628	0.02344315
7	63212632	0.02344315
7	63212634	0.02344315
7	63212661	0.5392027
7	63212662	0.5419283
7	63212667	0.02731004
7	63212683	0.3792522
7	63212698	0.5419283
7	63212722	0.4737984
7	63212736	0.02498978
7	63212746	0.0207756
7	63212755	0.4712689
7	63212759	0.4712689
7	63212818	0.4712689
7	63212841	0.1957225
7	63212859	0.4712689
7	63212860	0.4712689
7	63212876	0.4712689
7	63212886	0.02320626
7	63212899	0.4737984
7	63212900	0.4737984
7	63212909	0.05446129
7	63212910	0.4737984
7	63212936	0.5525069
7	63212941	0.02944116
7	63212950	0.4737984
7	63212959	0.02091263
7	63212972	0.4098996
7	63212979	0.4098996
7	63212980	0.4098996
7	63212983	0.4098996
7	63213004	0.03017132
7	63213007	0.275555
7	63213022	0.275555
7	63213037	0.2730522
7	63213062	0.4775431
7	63213074	0.2397163
7	63213077	0.2397163
7	63213078	0.2521176
7	63213117	0.3432094
7	63213124	0.3432094
7	63213147	0.604447
7	63213152	0.3092657
7	63213166	0.01482675
7	63213186	0.4170013
7	63213215	0.4170013
7	63213237	0.03316991
7	63215630	0.02364001
7	63215650	0.4968255
7	63215675	0.08575555
7	63215686	0.08367951
7	63215723	0.008011307
7	63215762	0.04233139
7	63215826	0.002145802
7	63215860	0.1265388
7	63215870	0.06048226
7	63215957	0.01860169
7	63215985	0.1081459
7	63216060	0.3640493
7	63216394	0.00843346
7	63216415	0.0298619
7	63216419	5.992158e-05
7	63216472	0.0298619
7	63216475	0.1864082
7	63216553	0.1144694
7	63216703	0.1153785
7	63217702	9.162512e-06
7	63217897	0.0704105
7	63218310	2.471134e-05
7	63218889	0.0001012329
7	63218955	0.001654077
7	63219099	0.001894016
7	63219382	0.03015243
7	63219390	0.03582793
7	63219391	0.03582793
7	63219395	0.03355614
7	63219407	0.0343568
7	63219448	0.04011199
7	63219449	0.04584891
7	63219457	0.02982646
7	63219509	0.03671943
7	63219625	0.01737984
7	63233512	0.2908399
7	63233537	0.4196828
7	63233552	0.3907297
7	63233553	0.6410618
7	63233584	0.9528319
7	63233589	0.7699998
7	63233595	0.5360731
7	63233609	0.9622204
7	63233621	0.9577112
7	63233673	0.01618982
7	63233682	0.8007143
7	63233685	0.4462919
7	63233714	0.4679523
7	63233720	0.9076594
7	63233722	0.8161657
7	63233723	0.4617768
7	63233727	0.4854555
7	63243039	0.6670304
7	63243042	0.4766494
7	63243049	0.01250067
7	63243057	0.006482435
7	63243065	0.5162891
7	63243067	0.02022321
7	63266083	0.2811691
7	63266094	0.8601653
7	63302203	0.08485889
7	63302206	0.07352346
7	63302318	0.07334803
7	63302324	0.05745432
7	63302589	0.03153769
7	63302613	0.03153769
7	63302622	0.02931554
7	63302759	0.8237897
7	63302767	0.3032551
7	63302780	0.4222662
7	63302822	0.08238824
7	63302949	0.09360185
7	63302976	0.4698953
7	63303066	0.8528169
7	63303108	0.05182938
7	63303144	0.001049533
7	63303147	0.001049533
7	63303242	0.9044888
7	63303590	0.5727163
7	63304116	0.7506017
7	63304239	0.8690943
7	63304471	0.7412561
7	63304481	0.6127636
7	63304533	0.4462739
7	63304807	0.473292
7	63304898	0.119357
7	63305161	0.8366412
7	63305184	0.6776546
7	63305188	0.7051038
7	63305193	0.3108271
7	63306031	0.5208059
7	63306037	0.7087159
7	63306077	0.7122048
7	63306285	0.6587124
7	63306540	0.1996204
7	63306582	0.4784324
7	63306632	0.2242942
7	63306784	0.2022006
7	63306903	0.1954571
7	63306926	0.223602
7	63306956	0.1953921
7	63306982	0.7388954
7	63307141	0.1658059
7	63307292	0.3099729
7	63307393	0.5676818
7	63307504	0.459541
7	63307585	0.5687947
7	63307598	0.5044354
7	63307683	0.3935941
7	63307688	0.7264244
7	63307753	0.3935941
7	63307761	0.3672564
7	63307811	0.6010719
7	63307857	0.7388954
7	63307906	0.436517
7	63307965	0.4761395
7	63307972	0.4761395
7	63307985	0.3461732
7	63308018	0.6081903
7	63308028	0.2009864
7	63308039	0.3498888
7	63308061	0.6020209
7	63308083	0.6054884
7	63308148	0.330611
7	63308244	0.8949926
7	63308318	0.1853307
7	63308354	0.9911923
7	63308358	0.1853307
7	63308750	0.1862704
7	63308792	0.2162488
7	63308838	0.2038631
7	63309004	0.945891
7	63309048	0.9297963
7	63309051	0.1743433
7	63309101	0.5929806
7	63309118	0.9297963
7	63309183	0.5929806
7	63309193	0.4449155
7	63309327	0.1862704
7	63309339	0.3484424
7	63309385	0.6781221
7	63309417	0.1877428
7	63309510	0.9679654
7	63309538	0.6081903
7	63309551	0.9762713
7	63309640	0.1862704
7	63309680	0.8209118
7	63309748	0.6081903
7	63309749	0.03326285
7	63309760	0.8209118
7	63309764	0.1357487
7	63309767	0.1357487
7	63309774	0.03497973
7	63309779	0.4944954
7	63309796	0.1340447
7	63309797	0.1340447
7	63309810	0.6047135
7	63309846	0.6329531
7	63309858	0.7388954
7	63309904	0.6081903
7	63310016	0.6186316
7	63310342	0.823165
7	63310417	0.5588947
7	63310672	0.3717457
7	63310674	0.3717457
7	63310692	0.5684197
7	63310695	0.4776698
7	63310759	0.3717457
7	63310773	0.3913729
7	63310878	0.6979194
7	63310931	0.7794279
7	63311177	0.8595271
7	63311212	0.6645085
7	63311222	0.6645085
7	63311397	0.663853
7	63311403	0.8904893
7	63311576	0.6696565
7	63311800	0.6663276
7	63311811	0.5381051
7	63311863	0.5044346
7	63311948	0.4081928
7	63312057	0.4499292
7	63312185	0.9653321
7	63312290	0.03496968
7	63312303	0.02488231
7	63312318	0.02488231
7	63312458	0.4930244
7	63312515	0.7262744
7	63312517	0.02865169
7	63312553	0.6538133
7	63312567	0.03055855
7	63312570	0.1921295
7	63312605	0.02713251
7	63312617	0.08023347
7	63312624	0.02865169
7	63312721	0.02520587
7	63312758	0.7353971
7	63312759	0.02520587
7	63312771	0.02520587
7	63312796	0.01678166
7	63312840	0.7539034
7	63312886	0.03292149
7	63312905	0.2384271
7	63312906	0.7031025
7	63312958	0.638367
7	63313081	0.9020896
7	63313137	0.991767
7	63313218	0.638367
7	63313230	0.7859991
7	63313257	0.7601333
7	63313266	0.6990627
7	63313271	0.6089076
7	63313556	0.4784324
7	63313612	0.3386782
7	63313640	0.8584046
7	63313664	0.7888144
7	63313714	0.4391509
7	63314025	0.2878315
7	63314113	0.6119906
7	63314209	0.9514762
7	63314240	0.2017956
7	63314241	0.1723057
7	63314268	0.1749039
7	63314332	0.09572511
7	63314350	0.001367254
7	63314548	0.1414346
7	63314560	0.1599693
7	63314591	0.1335924
7	63314598	0.0787979
7	63314634	0.1174552
7	63314653	0.1426127
7	63314661	0.1057621
7	63314662	0.09142947
7	63314674	0.11456
7	63314701	0.1592808
7	63314716	0.08534342
7	63314744	0.1462338
7	63314760	0.130592
7	63315350	0.1835128
7	63317740	0.1749959
7	63317931	0.1333642
7	63318012	0.1333642
7	63318022	0.1448431
7	63318051	0.1448431
7	63318061	0.129851
7	63318089	0.1488449
7	63318126	0.1849835
7	63318130	0.1641077
7	63318142	0.1488449
7	63318147	0.1448431
7	63318171	0.1448431
7	63318173	0.1448431
7	63318203	0.1261374
7	63318207	0.01429108
7	63318214	0.09731205
7	63318215	0.1037056
7	63318246	0.1087337
7	63318247	0.1354012
7	63318248	0.1201327
7	63318257	0.1313697
7	63318269	0.5061385
7	63318318	0.09926647
7	63318353	0.1533419
7	63318362	0.7311895
7	63318366	0.1740325
7	63318408	0.1523969
7	63321597	0.2602938
7	63321618	0.1949816
7	63321623	0.4115148
7	63321655	0.1971196
7	63321712	0.1915986
7	63321713	0.1485336
7	63321745	0.172574
7	63321791	0.1496951
7	63321806	0.1228963
7	63321811	0.1228963
7	63321823	0.1228963
7	63321835	0.1380038
7	63321851	0.2798048
7	63321861	0.1703391
7	63321868	0.1589419
7	63321869	0.1468566
7	63321874	0.177288
7	63321881	0.2292995
7	63321907	0.8408914
7	63321912	0.1446636
7	63321994	0.1401837
7	63322005	0.1401837
7	63322006	0.1401837
7	63322020	0.1401837
7	63322045	0.1628658
7	63322053	0.141743
7	63322072	0.1401837
7	63322088	0.1505512
7	63322090	0.1505512
7	63322095	0.3221425
7	63322099	0.1505512
7	63322106	0.1505512
7	63322107	0.1505512
7	63322119	0.1505512
7	63322124	0.1505512
7	63322129	0.1401837
7	63322137	0.1401837
7	63322141	0.1315115
7	63322144	0.1315115
7	63322156	0.1364863
7	63322164	0.1224198
7	63322181	0.1257541
7	63322182	0.1257541
7	63322190	0.1257541
7	63322242	0.1257541
7	63322248	0.1257541
7	63322263	0.1542008
7	63322264	0.1542008
7	63322265	0.1324533
7	63322277	0.1257541
7	63322304	0.1257541
7	63322328	0.1628658
7	63322332	0.2197975
7	63322344	0.3821187
7	63322354	0.1628658
7	63322362	0.1401837
7	63322372	0.1243558
7	63322387	0.1359238
7	63322388	0.1581445
7	63322393	0.1628658
7	63322416	0.1145395
7	63322434	0.1619008
7	63322481	0.1787185
7	63322483	0.1471039
7	63322487	0.1471098
7	63322501	0.1448431
7	63322510	0.1448431
7	63322529	0.1488449
7	63322631	0.01413608
7	63322644	0.2550566
7	63322651	0.2858111
7	63322669	0.1498035
7	63322672	0.9278741
7	63322764	0.1433184
7	63322769	0.1366054
7	63322777	0.1366054
7	63322801	0.147977
7	63322815	0.230684
7	63322821	0.2224612
7	63322971	0.1611522
7	63322973	0.1543986
7	63322977	0.154366
7	63323254	0.1453895
7	63323258	0.1548719
7	63323272	0.132304
7	63323279	0.1596421
7	63323341	0.1631448
7	63323370	0.1282337
7	63323373	0.09835485
7	63323375	0.1139347
7	63323384	0.1369877
7	63323388	0.1259018
7	63323394	0.1523737
7	63323440	0.6174931
7	63323450	0.6027255
7	63323516	0.1312533
7	63323522	0.1422073
7	63323528	0.4671343
7	63323530	0.2004969
7	63323540	0.1614186
7	63323547	0.1745123
7	63323574	0.2079962
7	63323576	0.2283072
7	63325186	0.6400927
7	63325252	0.9042271
7	63325268	0.760125
7	63327553	0.8278697
7	63327554	0.1120642
7	63327589	0.1488005
7	63327590	0.1626897
7	63327645	0.2177989
7	63327661	0.2473336
7	63327725	0.04762327
7	63327812	0.506098
7	63327838	0.458797
7	63327871	0.8165326
7	63327936	0.05438291
7	63328316	0.6655561
7	63328729	0.8275979
7	63328763	0.1304331
7	63328888	0.6959802
7	63328997	0.5504007
7	63329196	0.9462629
7	63329657	0.3030305
7	63330060	0.4858348
7	63330101	0.3271364
7	63330241	0.2983654
7	63330368	0.7625238
7	63330566	0.6310952
7	63331047	0.6658675
7	63331061	0.6658675
7	63331498	0.4731524
7	63331699	0.4458171
7	63331741	0.481607
7	63332966	0.659342
7	63333040	0.3631698
7	63333329	0.6049531
7	63333351	0.6049351
7	63333491	0.4990881
7	63333496	0.4523861
7	63333572	0.6921122
7	63333982	0.8735515
7	63334024	0.8574253
7	63334525	0.4109411
7	63335253	0.4938783
7	63335378	0.9645175
7	63335452	0.8227477
7	63335462	0.8778315
7	63335505	0.3409381
7	63335536	0.8399794
7	63335577	0.945236
7	63335590	0.9960047
7	63335600	0.9262467
7	63335618	0.8355978
7	63335742	0.9512233
7	63335771	0.9512233
7	63335785	0.9821375
7	63335797	0.9977168
7	63335886	0.9977168
7	63335909	0.9936317
7	63336041	0.9898296
7	63336194	0.9094412
7	63336209	0.8899329
7	63336227	0.9007651
7	63336230	0.979452
7	63336275	0.9161403
7	63336314	0.969593
7	63336335	0.9732061
7	63336403	0.8053876
7	63336432	0.8778315
7	63336467	0.9977168
7	63336737	0.345469
7	63336987	0.8675635
7	63337813	0.8798329
7	63337861	0.9286132
7	63337874	0.606281
7	63337884	0.9191538
7	63337965	0.606281
7	63338204	0.9922836
7	63338869	0.3631698
7	63338872	0.9318572
7	63338888	0.7774499
7	63338895	0.7704465
7	63338971	0.7665881
7	63339047	0.2705915
7	63339149	0.8790045
7	63339370	0.9265546
7	63339479	0.9205821
7	63339680	0.606281
7	63339874	0.6408423
7	63339908	0.3631698
7	63340293	0.6251114
7	63340541	0.753314
7	63341050	0.8737942
7	63341290	0.8737942
7	63341381	0.3164995
7	63341395	0.6311988
7	63342001	0.657662
7	63342003	0.3409381
7	63342462	0.7881037
7	63342475	0.4283216
7	63342497	0.6985477
7	63342516	0.3631698
7	63342526	0.6907142
7	63342534	0.9727295
7	63342648	0.8577475
7	63342715	0.9456162
7	63342822	0.7809441
7	63342832	0.8069367
7	63343111	0.8353635
7	63343118	0.9176725
7	63343137	0.571976
7	63343176	0.2697706
7	63343240	0.5281293
7	63343288	0.8203716
7	63343393	0.8833147
7	63343523	0.7907523
7	63343595	0.6842246
7	63343627	0.1553563
7	63343684	0.9338938
7	63343687	0.8178388
7	63343693	0.8493965
7	63343695	0.8557891
7	63343719	0.9727688
7	63343998	0.1340921
7	63344106	0.7302938
7	63344134	0.8565797
7	63344148	0.2279027
7	63344175	0.6948521
7	63344224	0.8646169
7	63344237	0.9811599
7	63344573	0.3072241
7	63344596	0.4137997
7	63345439	0.9866478
7	63345480	0.8897949
7	63345664	0.3702307
7	63346088	0.7367468
7	63346384	0.1257335
7	63346418	0.7806374
7	63346430	0.3855149
7	63346461	0.9498159
7	63346616	0.7016884
7	63346738	0.5345372
7	63347595	0.1314197
7	63347659	0.3157219
7	63347808	0.1286515
7	63347843	0.9125961
7	63347902	0.6680706
7	63347916	0.8968938
7	63348199	0.4009099
7	63348471	0.9373653
7	63348709	0.9825094
7	63348789	0.9674167
7	63349137	0.6993129
7	63349827	0.7567801
7	63350116	0.1390669
7	63351047	0.5566788
7	63351133	0.8433277
7	63351464	0.6649558
7	63351488	0.6185154
7	63351556	0.6067449
7	63351631	0.637044
7	63351662	0.728259
7	63351720	0.3588961
7	63351783	0.9679475
7	63352365	0.8426921
7	63353700	0.9826179
7	63354710	0.7896108
7	63354817	0.6118445
7	63354826	0.2632184
7	63354889	0.04103651
7	63354904	0.64094
7	63354932	0.9112318
7	63355164	0.8997444
7	63355179	0.8402052
7	63356037	0.03373322
7	63356117	0.9859057
7	63356466	0.01561829
7	63356738	0.02876102
7	63356740	0.02876102
7	63356741	0.02876102
7	63357372	0.3412442
7	63358102	0.8566425
7	63358107	0.9912607
7	63358304	0.8692597
7	63358866	0.3743112
7	63359124	0.2756908
7	63359266	0.6779165
7	63359371	0.6712784
7	63359397	0.9202626
7	63359764	0.4176579
7	63360034	0.6119681
7	63360080	0.6187963
7	63360211	0.5896684
7	63360260	0.7447593
7	63360738	0.7506689
7	63360750	0.7308137
7	63360904	0.8512083
7	63360905	0.8956294
7	63360907	0.8512083
7	63360915	0.8451663
7	63360981	0.7902486
7	63361027	0.4724803
7	63361054	0.7616881
7	63361198	0.6898988
7	63361353	0.5879564
7	63361366	0.6054289
7	63361525	0.6021444
7	63361554	0.6316279
7	63361611	0.8463692
7	63361615	0.8886292
7	63361652	0.8375622
7	63361920	0.9243066
7	63362009	0.4189524
7	63362103	0.02835791
7	63362249	0.5195768
7	63362415	0.9336958
7	63362484	0.876177
7	63362564	0.9424015
7	63362831	0.9836437
7	63362969	0.4921075
7	63363167	0.8278987
7	63363357	0.8847192
7	63363368	0.8847192
7	63363379	0.7273414
7	63363427	0.9769513
7	63363436	0.9769513
7	63363450	0.9986711
7	63363452	0.5624646
7	63363488	0.9659675
7	63363490	0.9659675
7	63363496	0.9439627
7	63363553	0.3342787
7	63363560	0.3806123
7	63363599	0.966477
7	63363727	0.4065961
7	63363733	0.4065961
7	63363747	0.4065961
7	63363773	0.4065961
7	63363889	0.3644503
7	63363952	0.3728446
7	63364089	0.4493611
7	63364133	0.3866387
7	63364136	0.3866387
7	63364159	0.3779028
7	63364375	0.427514
7	63364405	0.3138161
7	63364411	0.2013283
7	63364544	0.461474
7	63365123	0.8754168
7	63365276	0.4238525
7	63365343	0.2167595
7	63365661	0.4726566
7	63365678	0.4306253
7	63365741	0.4304224
7	63365765	0.4521797
7	63365883	0.462197
7	63365896	0.3498769
7	63365978	0.4097012
7	63366143	0.3780738
7	63366175	0.4097012
7	63366238	0.3896129
7	63366264	0.5134992
7	63366456	0.2963447
7	63366482	0.5954396
7	63366498	0.6112602
7	63366534	0.8623935
7	63366620	0.3279338
7	63366757	0.08774995
7	63366801	0.0377114
7	63366944	0.3017419
7	63367147	0.9099156
7	63367276	0.2518687
7	63367292	0.2337227
7	63367297	0.2495134
7	63367352	0.421111
7	63367382	0.4430586
7	63367401	0.6267781
7	63367407	0.5397629
7	63367421	0.3756737
7	63367443	0.07598938
7	63367481	0.3669349
7	63367567	0.6339516
7	63367794	0.5563399
7	63367893	0.2351718
7	63368050	0.04256706
7	63368057	0.3115476
7	63368097	0.5011029
7	63368140	0.5192174
7	63368511	0.04256706
7	63368530	0.1373353
7	63368900	0.6339516
7	63368952	0.7721282
7	63368953	0.3362737
7	63368964	0.3362737
7	63369090	0.6622264
7	63369145	0.6289826
7	63369175	0.5576854
7	63369216	0.6874152
7	63369239	0.6388754
7	63369284	0.6101532
7	63369291	0.5624646
7	63369456	0.5625244
7	63369532	0.4876373
7	63369585	0.4869638
7	63369665	0.4876373
7	63369988	0.04711148
7	63370096	0.07160446
7	63370216	0.04761059
7	63370280	0.5763696
7	63370291	0.3235936
7	63370614	0.2753809
7	63371150	0.5558275
7	63371166	0.628044
7	63371204	0.7540696
7	63371313	0.3242696
7	63371331	0.5356356
7	63371332	0.3147097
7	63371345	0.02514358
7	63371360	0.2043813
7	63371374	0.6763883
7	63371657	0.05079638
7	63371686	0.5985669
7	63371706	0.2381233
7	63371905	0.5106531
7	63371946	0.3723013
7	63371951	0.01524362
7	63371982	0.1670599
7	63372000	0.5226671
7	63372063	0.01531566
7	63372074	0.09043639
7	63372386	0.3113801
7	63372410	0.5792272
7	63372505	0.7932055
7	63372565	0.2906494
7	63372575	0.2408833
7	63372586	0.5119301
7	63372642	0.2999876
7	63372682	0.9279187
7	63372687	0.02894091
7	63372708	0.8002132
7	63372738	0.3080968
7	63372917	0.2985568
7	63372954	0.8432906
7	63372976	0.3583837
7	63373030	0.6820198
7	63373040	0.3347548
7	63373353	0.27202
7	63373429	0.3819801
7	63373577	0.03461205
7	63373868	0.9808958
7	63373958	0.02098728
7	63374006	0.6555107
7	63374055	0.8988859
7	63374060	0.383917
7	63374086	0.06324062
7	63374247	0.02462041
7	63374252	0.06115299
7	63374274	0.9119709
7	63374372	0.2166771
7	63374379	0.07677689
7	63374432	0.01585155
7	63374456	0.7325409
7	63374532	0.2381519
7	63374587	0.7637881
7	63374600	0.3583837
7	63374628	0.3583837
7	63374629	0.01254525
7	63374675	0.2479229
7	63374706	0.3990965
7	63374756	0.7209467
7	63374783	0.03709078
7	63374815	0.2905295
7	63374902	0.8017839
7	63375138	0.6903715
7	63375218	0.03307141
7	63375245	0.2996404
7	63375890	0.6293045
7	63375904	0.5295418
7	63375960	0.4308939
7	63376113	0.2331288
7	63376138	0.5226671
7	63376311	0.3549322
7	63376324	0.3583837
7	63376334	0.1668539
7	63376356	0.3997928
7	63376418	0.5865307
7	63376513	0.3158512
7	63376552	0.4711915
7	63376666	0.6808194
7	63376677	0.3580876
7	63376679	0.2940685
7	63376688	0.4608363
7	63376692	0.3090385
7	63376696	0.3173803
7	63376714	0.6166884
7	63376718	0.4574339
7	63376776	0.5226671
7	63376878	0.5226671
7	63376975	0.4710315
7	63377242	0.6708975
7	63377264	0.6708975
7	63377368	0.6800896
7	63377387	0.8556347
7	63377389	0.1049244
7	63377400	0.1388361
7	63377405	0.5333738
7	63377827	0.4184705
7	63377844	0.9021869
7	63377940	0.1860963
7	63378036	0.5588763
7	63378255	0.05869109
7	63378403	0.3776061
7	63378423	0.06018057
7	63378481	0.2146179
7	63378583	0.869032
7	63378629	0.2537208
7	63378786	0.6270509
7	63379061	0.5624646
7	63379162	0.9088076
7	63379171	0.9569522
7	63379219	0.8829407
7	63379304	0.9425261
7	63379502	0.9530988
7	63379521	0.9981565
7	63379575	0.824466
7	63380036	0.7792788
7	63380071	0.3904608
7	63380102	0.1167823
7	63380163	0.1484637
7	63380167	0.7454099
7	63380169	0.7454099
7	63380198	0.189352
7	63380276	0.248745
7	63380281	0.08398486
7	63380293	0.08344402
7	63380295	0.2660631
7	63380344	0.5436246
7	63380395	0.1901291
7	63380505	0.6761982
7	63380693	0.2550319
7	63380734	0.6408878
7	63380831	0.5263054
7	63380934	0.6843438
7	63381491	0.981271
7	63381594	0.2460491
7	63381684	0.06391696
7	63381689	0.1459788
7	63381782	0.1572659
7	63381785	0.1183066
7	63381833	0.08484285
7	63381986	0.0588636
7	63382054	0.172724
7	63382103	0.1636549
7	63382132	0.1452484
7	63382133	0.8986873
7	63382187	0.224755
7	63382225	0.2744229
7	63382306	0.2229759
7	63382336	0.7093318
7	63382382	0.4215278
7	63382397	0.6110158
7	63382547	0.1853416
7	63382556	0.1401723
7	63382560	0.05852338
7	63382626	0.5164124
7	63382631	0.6208919
7	63382970	0.68012
7	63383000	0.06673526
7	63383007	0.3814208
7	63383038	0.1681971
7	63383178	0.5173171
7	63383203	0.2474799
7	63383388	0.05922177
7	63383453	0.5016377
7	63383540	0.6261059
7	63383588	0.7598112
7	63383646	0.218182
7	63383658	0.7368153
7	63383700	0.7549836
7	63383733	0.7598112
7	63383748	0.7082747
7	63383761	0.7598112
7	63383786	0.7598112
7	63383795	0.9021869
7	63383805	0.05922177
7	63383833	0.53021
7	63383902	0.2537208
7	63383903	0.9094936
7	63383955	0.2252858
7	63383980	0.2530562
7	63384038	0.1365477
7	63384209	0.4209022
7	63384498	0.05320998
7	63385323	0.2146179
7	63385925	0.5812294
7	63386125	0.4180772
7	63386628	0.4693976
7	63386642	0.7956095
7	63386652	0.1603961
7	63386734	0.01238973
7	63386874	0.01923221
7	63386897	0.01996619
7	63387146	0.01773313
7	63387163	0.06089062
7	63387182	0.5189025
7	63387243	0.3397309
7	63387474	0.5473125
7	63387530	0.06899797
7	63387537	0.7299012
7	63387581	0.01595171
7	63387620	0.01200824
7	63387855	0.1168907
7	63387926	0.542787
7	63387952	0.4578303
7	63387967	0.1312502
7	63387977	0.149444
7	63388199	0.8581968
7	63388339	0.2924211
7	63388344	0.0157876
7	63388351	0.3883268
7	63388413	0.6219715
7	63388504	0.8566257
7	63388570	0.0971556
7	63388641	0.5332543
7	63388702	0.4618692
7	63388825	0.4618692
7	63388873	0.8827247
7	63388891	0.917397
7	63388893	0.6517363
7	63388989	0.5332543
7	63389031	0.01855812
7	63389052	0.374224
7	63389072	0.148476
7	63389094	0.9369764
7	63389259	0.3540825
7	63389376	0.1245758
7	63389448	0.1420825
7	63389593	0.4314899
7	63389663	0.5779901
7	63389723	0.9066081
7	63389731	0.3397309
7	63389890	0.5343928
7	63390089	0.04713135
7	63390209	0.8548838
7	63390320	0.4688279
7	63390333	0.8704283
7	63390358	0.75929
7	63390631	0.07989227
7	63390823	0.4552807
7	63390917	0.4008222
7	63390945	0.4081364
7	63391104	0.4168332
7	63391145	0.4718005
7	63391178	0.4164855
7	63391187	0.4276576
7	63391274	0.4364996
7	63391303	0.4410572
7	63391322	0.430322
7	63391328	0.420253
7	63391341	0.4472956
7	63391381	0.4006342
7	63391466	0.4164855
7	63391621	0.03778594
7	63391625	0.4364996
7	63391659	0.4364996
7	63391669	0.5250768
7	63391752	0.3228932
7	63391765	0.381872
7	63391768	0.4008222
7	63391859	0.4008222
7	63391887	0.4364996
7	63391921	0.4416836
7	63391923	0.3753523
7	63391964	0.4364996
7	63391965	0.4364996
7	63391971	0.8442713
7	63391986	0.4292453
7	63392238	0.4253674
7	63392267	0.4253674
7	63392522	0.4253674
7	63392672	0.9987967
7	63392738	0.9567559
7	63393117	0.4296636
7	63393239	0.1007487
7	63394214	0.4396476
7	63394225	0.4264699
7	63394478	0.4253674
7	63394680	0.4364996
7	63394722	0.01151375
7	63394907	0.4519321
7	63394911	0.420253
7	63394966	0.4253674
7	63395163	0.467942
7	63395541	0.509799
7	63395637	0.420253
7	63395663	0.04121397
7	63395746	0.4294233
7	63395752	0.7668156
7	63395863	0.3289314
7	63396056	0.3893336
7	63396076	0.3893336
7	63396162	0.006465706
7	63396219	0.4006342
7	63396453	0.1320947
7	63396730	0.4794403
7	63396759	0.4344122
7	63397005	0.8442713
7	63397019	0.420253
7	63397020	0.420253
7	63397289	0.4521634
7	63397385	0.388079
7	63397726	0.3570666
7	63397852	0.3848858
7	63398102	0.4364996
7	63398247	0.4253674
7	63398264	0.9780448
7	63398307	0.4253674
7	63398459	0.4253674
7	63398733	0.01176718
7	63398744	0.4433239
7	63398792	0.467942
7	63398823	0.467942
7	63398849	0.4253674
7	63398862	0.4253674
7	63399214	0.9621348
7	63399237	0.4253674
7	63399300	0.3695621
7	63399424	0.9398483
7	63399532	0.4846875
7	63399545	0.4165279
7	63399630	0.4364996
7	63399690	0.4364996
7	63399989	0.2158093
7	63400240	0.3553501
7	63400294	0.4416836
7	63400314	0.3651666
7	63400415	0.4578303
7	63400504	0.4744637
7	63400667	0.465335
7	63400715	0.4606863
7	63400726	0.9777079
7	63400816	0.3609141
7	63400821	0.3926838
7	63400860	0.3296727
7	63400889	0.3364382
7	63400937	0.9460892
7	63400942	0.4364996
7	63400951	0.4292744
7	63400966	0.4266709
7	63400982	0.4266709
7	63400984	0.4883229
7	63401026	0.4182533
7	63401087	0.6202482
7	63401130	0.619103
7	63401241	0.6530184
7	63401403	0.8250399
7	63401411	0.8250399
7	63401581	0.3569949
7	63401599	0.853202
7	63401622	0.5675957
7	63401629	0.5675957
7	63401638	0.5675957
7	63401644	0.5675957
7	63401704	0.5675957
7	63401728	0.5675957
7	63401731	0.9970894
7	63401738	0.5634326
7	63401772	0.5511336
7	63401805	0.577724
7	63401848	0.6495584
7	63401853	0.6495584
7	63401881	0.6360224
7	63401972	0.6205935
7	63402021	0.02283059
7	63402056	0.479906
7	63402095	0.8856243
7	63402100	0.6436858
7	63402106	0.9749921
7	63402110	0.6736797
7	63402146	0.7026477
7	63402149	0.7601667
7	63402162	0.7629991
7	63402189	0.9739325
7	63402388	0.878195
7	63402425	0.7597513
7	63402475	0.6756795
7	63402516	0.4499963
7	63402539	0.5747719
7	63402586	0.7092546
7	63402605	0.664866
7	63402646	0.3975161
7	63402664	0.4717925
7	63402851	0.2784008
7	63402976	0.8753192
7	63403444	0.4117616
7	63404214	0.7406168
7	63404390	0.3252359
7	63404616	0.2022703
7	63404667	0.09612403
7	63406049	0.08643645
7	63406088	0.479697
7	63406141	0.8978409
7	63406198	0.08697224
7	63406272	0.782345
7	63406333	0.09882473
7	63406396	0.7165973
7	63406424	0.5934231
7	63406434	0.8533978
7	63406505	0.8407952
7	63406992	0.7840407
7	63407048	0.9985334
7	63407060	0.4807824
7	63407065	0.06780737
7	63407081	0.8867323
7	63407088	0.06667777
7	63407096	0.7355164
7	63407115	0.2391614
7	63407132	0.9155053
7	63407136	0.9687719
7	63407139	0.7167978
7	63407157	0.06780737
7	63407168	0.2928196
7	63407221	0.6668434
7	63407235	0.9721834
7	63407266	0.1875296
7	63407349	0.7351805
7	63407350	0.9665006
7	63407362	0.9726249
7	63407365	0.343905
7	63407434	0.01371148
7	63407435	0.6989846
7	63407449	0.7775037
7	63407465	0.942681
7	63407553	0.7677854
7	63407554	0.06994527
7	63407578	0.7016341
7	63407670	0.669459
7	63407861	0.06879716
7	63407926	0.07660934
7	63407969	0.3542261
7	63407981	0.341743
7	63408008	0.07789433
7	63408010	0.2828031
7	63408025	0.1582023
7	63408129	0.1449897
7	63408185	0.2934345
7	63408217	0.0936651
7	63408227	0.4807824
7	63408325	0.3266696
7	63408326	0.3266696
7	63408327	0.2884772
7	63408383	0.8407416
7	63408396	0.9738036
7	63408400	0.09668602
7	63408405	0.9354465
7	63408465	0.9621253
7	63408488	0.09219803
7	63408563	0.9705284
7	63408653	0.9512184
7	63408738	0.2386183
7	63408771	0.9225601
7	63408789	0.7047988
7	63408812	0.09909408
7	63417304	0.9484282
7	63417312	0.9082064
7	63417315	0.9762273
7	63417323	0.1137932
7	63417408	0.8295902
7	63417460	0.8669181
7	63417573	0.3333911
7	63417581	0.3366882
7	63417602	0.3835891
7	63417606	0.3699822
7	63418503	0.7118135
7	63418513	0.867694
7	63418552	0.4442229
7	63418580	0.3574892
7	63418599	0.4202097
7	63418627	0.4725475
7	63418661	0.3045028
7	63419139	0.4090442
7	63419223	0.3554095
7	63419239	0.3554095
7	63419271	0.1680496
7	63419313	0.08581171
7	63419340	0.02205148
7	63419360	0.3321282
7	63419420	0.4856376
7	63419429	0.9426692
7	63419457	0.157463
7	63419544	0.1337101
7	63419583	0.9798727
7	63419704	0.8425062
7	63419729	0.9677366
7	63419845	0.9389903
7	63419927	0.6794923
7	63419971	0.7499313
7	63419978	0.4836578
7	63420903	0.4121808
7	63420941	0.8730547
7	63421030	0.5643523
7	63424022	0.5129942
7	63424076	0.5239581
7	63424124	0.4656636
7	63424208	0.2403747
7	63424215	0.6754019
7	63424223	0.7914134
7	63424237	0.6079139
7	63424290	0.9287492
7	63424306	0.2581432
7	63424323	0.6645802
7	63424324	0.08127738
7	63424325	0.6313963
7	63424356	0.4773829
7	63424372	0.7305218
7	63424379	0.6597577
7	63424397	0.8949768
7	63424434	0.7245964
7	63424449	0.105419
7	63424459	0.96272
7	63424479	0.02310415
7	63424497	0.7560315
7	63424518	0.2211297
7	63424529	0.3395053
7	63429414	0.8536241
7	63429433	0.3836376
7	63429493	0.6035579
7	63429511	0.9889741
7	63429532	0.5193529
7	63429723	0.8702331
7	63431846	0.852302
7	63431953	0.07685937
7	63431991	0.5863975
7	63432130	0.8451247
7	63432131	0.376659
7	63432193	0.7581617
7	63432276	0.2424861
7	63432552	0.02384456
7	63432561	0.09527713
7	63436730	0.5174105
7	63437163	0.104769
7	63437324	0.6802391
7	63437772	0.9662169
7	63437773	0.9903286
7	63437787	0.7369989
7	63437808	0.9556028
7	63437913	0.254461
7	63444516	0.6896223
7	63444533	0.2088469
7	63444704	0.6077971
7	63444725	0.06920946
7	63444776	0.7223393
7	63444832	0.743456
7	63444907	0.8660843
7	63444940	0.5557755
7	63444971	0.9755994
7	63444980	0.8285682
7	63445073	0.6114688
7	63445138	0.002011191
7	63445180	0.08487893
7	63445258	0.3189509
7	63445365	0.6932695
7	63445386	0.980206
7	63445398	0.258899
7	63445448	0.5896982
7	63445724	0.1372325
7	63446728	0.7851903
7	63446856	0.7435332
7	63446861	0.6238795
7	63446888	0.4768802
7	63447078	0.0888927
7	63447169	0.5834479
7	63447197	0.5677443
7	63447227	0.6207481
7	63447288	0.9704157
7	63447432	0.7957382
7	63447451	0.1963471
7	63447496	0.7583328
7	63447505	0.4493839
7	63447530	0.5468936
7	63447577	0.703384
7	63447598	0.703384
7	63447620	0.4538161
7	63447633	0.4128291
7	63447643	0.458574
7	63447644	0.9382281
7	63447670	0.6888528
7	63447694	0.9371889
7	63447930	0.5156162
7	63447941	0.2081389
7	63447944	0.6376488
7	63447970	0.08194684
7	63449483	0.5214152
7	63449888	0.3834986
7	63449914	0.7471225
7	63449998	0.5772659
7	63449999	0.8108291
7	63450005	0.5786762
7	63450076	0.9091564
7	63450109	0.1929343
7	63450245	0.9892056
7	63450261	0.1665308
7	63450361	0.6471182
7	63450389	0.7145691
7	63450428	0.03624078
7	63450436	0.6834806
7	63450471	0.06741819
7	63450534	0.2533798
7	63450559	0.5919335
7	63450601	0.0250357
7	63450617	0.07616537
7	63450644	0.3923422
7	63450684	0.6882951
7	63450719	0.5561137
7	63450734	0.9033839
7	63450873	0.7815445
7	63450878	0.8195216
7	63450989	0.9316289
7	63451012	0.3670213
7	63451033	0.03129246
7	63451119	0.6815648
7	63451561	0.4917304
7	63451563	0.6900956
7	63451703	0.3542349
7	63451864	0.739268
7	63451866	0.09798394
7	63451882	0.6823123
7	63451967	0.6432736
7	63452752	0.4436631
7	63452962	0.7328268
7	63453028	0.7249126
7	63454656	0.4713049
7	63454731	0.1845996
7	63454758	0.2396973
7	63454773	0.1599522
7	63454797	0.842141
7	63454896	0.349872
7	63454967	0.06598713
7	63455029	0.1968885
7	63455115	0.08543679
7	63456228	0.2044845
7	63456261	0.9326208
7	63456311	0.8964817
7	63456349	0.734374
7	63456563	0.999779
7	63456587	0.2519628
7	63457042	0.06382175
7	63457095	0.4145079
7	63457101	0.5880062
7	63457127	0.9241954
7	63457135	0.5742626
7	63457143	0.8086623
7	63458751	0.4920457
7	63458760	0.8885963
7	63458970	0.1595943
7	63459454	0.7941761
7	63459464	0.9100065
7	63459468	0.1971431
7	63459484	0.6856013
7	63459487	0.1569321
7	63459503	0.1134717
7	63459541	0.9389061
7	63459552	0.4546946
7	63459558	0.4299888
7	63459566	0.8848367
7	63459654	0.899946
7	63459747	0.8896453
7	63459854	0.1510048
7	63459904	0.8888106
7	63459907	0.9252984
7	63459921	0.9705284
7	63459942	0.9675206
7	63459981	0.9642845
7	63460001	0.9614003
7	63461148	0.1991125
7	63461334	0.7555608
7	63461370	0.7091601
7	63461437	0.8571791
7	63461466	0.990602
7	63461484	0.998347
7	63461557	0.9012083
7	63461732	0.9572221
7	63461813	0.7519662
7	63461862	0.9489061
7	63461909	0.4761213
7	63462369	0.1580385
7	63462433	0.2728559
7	63462532	0.1227724
7	63462650	0.1209958
7	63462666	0.2429979
7	63462669	0.9962736
7	63462678	0.4939484
7	63462715	0.658949
7	63462776	0.1272989
7	63462834	0.658949
7	63462844	0.3133335
7	63462845	0.3133335
7	63462851	0.3133335
7	63462854	0.658949
7	63462856	0.0844311
7	63462864	0.9531328
7	63462935	0.3803284
7	63462958	0.2599295
7	63463025	0.8312319
7	63463026	0.8722127
7	63463234	0.8598596
7	63463342	0.9282125
7	63463564	0.7475787
7	63463741	0.1416226
7	63463852	0.9692131
7	63463933	0.8363532
7	63463988	0.50578
7	63464023	0.6008647
7	63464070	0.6989673
7	63464079	0.6676809
7	63464096	0.7753807
7	63464263	0.2126828
7	63464311	0.3777621
7	63464356	0.4931225
7	63464411	0.5564851
7	63464417	0.8122215
7	63464479	0.4126474
7	63464493	0.4572452
7	63464558	0.5336883
7	63464947	0.4263977
7	63464992	0.6055154
7	63465040	0.5388723
7	63465090	0.5041343
7	63465137	0.4986328
7	63465193	0.4741035
7	63465303	0.05354765
7	63465352	0.9183344
7	63465396	0.487297
7	63465481	0.516994
7	63465489	0.516994
7	63465496	0.5349186
7	63465515	0.5068665
7	63465517	0.5068665
7	63465536	0.5304537
7	63465543	0.5304537
7	63465550	0.5068665
7	63465560	0.6682645
7	63465569	0.5449822
7	63465592	0.5311262
7	63465594	0.5311262
7	63465597	0.5068665
7	63465611	0.5068665
7	63465616	0.5068665
7	63465645	0.472181
7	63465726	0.4981392
7	63465808	0.4341663
7	63465809	0.4341663
7	63465843	0.4701649
7	63465846	0.04763826
7	63465852	0.9091387
7	63465870	0.4798312
7	63465871	0.4798312
7	63465943	0.5618328
7	63465951	0.4338276
7	63466063	0.4676648
7	63466069	0.4482363
7	63466198	0.05503701
7	63466248	0.5356079
7	63466265	0.5941154
7	63466330	0.484911
7	63466348	0.5119524
7	63466351	0.5347125
7	63466718	0.1669
7	63466781	0.3153958
7	63466951	0.4356396
7	63467042	0.1106885
7	63467097	0.6754389
7	63467105	0.3620065
7	63467118	0.321159
7	63467126	0.321159
7	63468325	0.5610557
7	63468964	0.2210348
7	63470132	0.6626955
7	63470267	0.5384628
7	63470481	0.1259933
7	63470631	0.09806452
7	63470675	0.1122424
7	63470708	0.1059548
7	63470862	0.1313469
7	63470874	0.1039046
7	63470952	0.1047659
7	63470968	0.1237296
7	63470984	0.1046636
7	63471068	0.1282153
7	63471275	0.6936275
7	63471379	0.4390315
7	63471388	0.6491133
7	63471479	0.2229545
7	63471544	0.211647
7	63471548	0.6187917
7	63471558	0.2031876
7	63471646	0.1295824
7	63471653	0.4900057
7	63471656	0.1295824
7	63471727	0.2048873
7	63471741	0.1702668
7	63471747	0.1702668
7	63471766	0.2048873
7	63471779	0.1702668
7	63471795	0.1702668
7	63471809	0.1101275
7	63471833	0.1702668
7	63471853	0.1702668
7	63471878	0.1322633
7	63472552	0.1322633
7	63472559	0.2510715
7	63472575	0.1435239
7	63472576	0.1435239
7	63472693	0.1839849
7	63472702	0.1714928
7	63472730	0.1917509
7	63472746	0.1322633
7	63472747	0.1322633
7	63472957	0.1610987
7	63472998	0.1600141
7	63473026	0.1600141
7	63473042	0.1600141
7	63473088	0.1313469
7	63473134	0.51102
7	63473195	0.1610987
7	63473196	0.1610987
7	63473223	0.4949458
7	63473234	0.1610987
7	63473243	0.1307223
7	63473253	0.1610987
7	63473264	0.1322633
7	63473269	0.1610987
7	63473280	0.1610987
7	63473307	0.1904905
7	63473341	0.1169673
7	63473391	0.1435239
7	63473402	0.1435239
7	63473419	0.1169673
7	63473424	0.1169673
7	63473448	0.1610987
7	63473477	0.1610987
7	63473490	0.1046636
7	63473495	0.1322633
7	63473496	0.1322633
7	63473499	0.1322633
7	63473500	0.1046636
7	63473568	0.1039046
7	63473602	0.1039046
7	63473617	0.1286683
7	63473654	0.5456491
7	63473761	0.1295824
7	63473820	0.09155813
7	63473834	0.1046636
7	63473848	0.1142798
7	63473883	0.1140369
7	63473934	0.09155813
7	63473981	0.1046636
7	63474122	0.1046636
7	63474195	0.137091
7	63474438	0.1425075
7	63474496	0.9755031
7	63474509	0.8454038
7	63474575	0.8242625
7	63474634	0.8108489
7	63474645	0.7980996
7	63474682	0.02734598
7	63474683	0.7813529
7	63474689	0.02947329
7	63474690	0.01634357
7	63474697	0.01634357
7	63474715	0.02467915
7	63474730	0.5839664
7	63474792	0.5979145
7	63474831	0.605528
7	63474958	0.6830665
7	63474969	0.7586063
7	63475021	0.6101056
7	63475075	0.6687285
7	63475330	0.2468279
7	63475350	0.2461006
7	63475372	0.2558594
7	63475703	0.5703571
7	63475720	0.5415888
7	63475724	0.5709594
7	63475765	0.2125682
7	63475817	0.8905505
7	63475827	0.9009586
7	63475878	0.8762893
7	63475914	0.8494674
7	63476010	0.8975838
7	63476040	0.9020272
7	63476097	0.1919214
7	63476151	0.2658836
7	63476253	0.2625544
7	63476268	0.2980329
7	63476284	0.2790649
7	63476374	0.2186968
7	63476424	0.2155229
7	63476433	0.2273365
7	63476440	0.2438473
7	63476456	0.596679
7	63476514	0.04576928
7	63476527	0.03722562
7	63476552	0.04126377
7	63476628	0.08498013
7	63476659	0.09051963
7	63476696	0.05892498
7	63476700	0.05505676
7	63479654	0.04562613
7	63479692	0.05266366
7	63479742	0.04410443
7	63479776	0.05266366
7	63479968	0.1195329
7	63480127	0.6013741
7	63480179	0.2401811
7	63480214	0.6777413
7	63480227	0.8454993
7	63480236	0.6777413
7	63480252	0.9242784
7	63480336	0.5244481
7	63480379	0.5247653
7	63480386	0.5247653
7	63480388	0.5247653
7	63480402	0.5843371
7	63480408	0.5638501
7	63480418	0.5965376
7	63480420	0.8074351
7	63480431	0.5975394
7	63480437	0.5975394
7	63480457	0.614308
7	63480458	0.614308
7	63480467	0.6081441
7	63480470	0.6081441
7	63480480	0.5520243
7	63480515	0.5520243
7	63480531	0.5319884
7	63480540	0.5120319
7	63480553	0.5119582
7	63480557	0.8995019
7	63480581	0.5120319
7	63480614	0.5120319
7	63480620	0.5120319
7	63480629	0.5316538
7	63480636	0.5119582
7	63480642	0.5241638
7	63480651	0.5512306
7	63480659	0.584856
7	63480661	0.5512306
7	63480665	0.5512306
7	63480675	0.5347513
7	63480689	0.4990813
7	63480690	0.5459721
7	63480692	0.4990813
7	63480698	0.5440884
7	63480704	0.1662748
7	63480714	0.527016
7	63480716	0.4814118
7	63480719	0.5440884
7	63480801	0.5241638
7	63480814	0.09929359
7	63480855	0.5244481
7	63480864	0.5244481
7	63480876	0.5293389
7	63480879	0.4469496
7	63480881	0.4880325
7	63480884	0.3637861
7	63480885	0.4880325
7	63480927	0.4954766
7	63480938	0.4746553
7	63480959	0.5787781
7	63480970	0.5787781
7	63481013	0.5996038
7	63481014	0.6287051
7	63481042	0.5787781
7	63481050	0.5577275
7	63481067	0.5656933
7	63481128	0.5528778
7	63481136	0.5807339
7	63481143	0.5656933
7	63481177	0.5677795
7	63481178	0.5244481
7	63481189	0.4577405
7	63481230	0.4214258
7	63481233	0.4214258
7	63481235	0.4214258
7	63481248	0.476659
7	63481258	0.5183891
7	63481268	0.5166092
7	63481320	0.7835679
7	63481342	0.717736
7	63483641	0.3903267
7	63483647	0.5401866
7	63483682	0.4677289
7	63483707	0.7532066
7	63484225	0.7449337
7	63484236	0.6758478
7	63484264	0.9916388
7	63484276	0.9049982
7	63484807	0.5203186
7	63484823	0.5881367
7	63484878	0.5113147
7	63484926	0.5744999
7	63484933	0.5744999
7	63484958	0.5411745
7	63484970	0.5504673
7	63485143	0.7276252
7	63485159	0.5951049
7	63485215	0.538753
7	63485227	0.7760205
7	63485256	0.5992579
7	63485259	0.5690768
7	63485335	0.6399267
7	63485349	0.6014622
7	63485360	0.6165399
7	63485369	0.5784238
7	63485370	0.6165399
7	63485372	0.6165399
7	63485393	0.5231038
7	63485410	0.56227
7	63485436	0.5677795
7	63485440	0.6160081
7	63485452	0.5482326
7	63485453	0.6143954
7	63485488	0.4718925
7	63485503	0.4790837
7	63485513	0.471899
7	63485517	0.4644634
7	63485519	0.5112562
7	63485533	0.5254969
7	63485545	0.3882751
7	63485564	0.4465146
7	63485571	0.6139124
7	63485588	0.651921
7	63485598	0.4443997
7	63485609	0.5189065
7	63485617	0.4798227
7	63485622	0.4510561
7	63485624	0.5508996
7	63485628	0.4920518
7	63485630	0.4979555
7	63485646	0.691036
7	63485666	0.3886191
7	63485699	0.4363668
7	63485710	0.4971246
7	63485712	0.1141018
7	63485735	0.5165405
7	63485757	0.5878571
7	63485818	0.3884556
7	63485828	0.4526269
7	63485941	0.6449097
7	63485944	0.05390233
7	63485988	0.6006731
7	63486035	0.6402707
7	63486052	0.5166007
7	63486059	0.5990742
7	63486085	0.6078869
7	63486113	0.5510092
7	63486117	0.388212
7	63486119	0.423168
7	63486129	0.3133648
7	63486147	0.4872465
7	63486153	0.4464714
7	63486155	0.4464714
7	63486179	0.5532007
7	63486185	0.6231869
7	63486341	0.5369238
7	63486363	0.5818987
7	63486418	0.348768
7	63486424	0.4396308
7	63486427	0.4868554
7	63486432	0.2764623
7	63486433	0.538018
7	63486436	0.5177252
7	63486439	0.4987782
7	63486453	0.5678269
7	63486459	0.6538271
7	63486476	0.5493134
7	63486478	0.5980113
7	63486838	0.6882312
7	63486908	0.642769
7	63486920	0.6884854
7	63487036	0.7195373
7	63487052	0.8081487
7	63487058	0.7361512
7	63487070	0.66303
7	63487079	0.5996038
7	63487080	0.08853713
7	63487093	0.6129671
7	63487111	0.5584092
7	63487133	0.6472619
7	63487320	0.5732486
7	63487335	0.5097408
7	63487363	0.2985875
7	63487397	0.4921238
7	63487451	0.6387483
7	63487482	0.1154428
7	63487536	0.2055956
7	63487549	0.5356695
7	63487651	0.2745797
7	63487700	0.6531499
7	63487712	0.659488
7	63487755	0.4221191
7	63487959	0.6157584
7	63487964	0.08384394
7	63487975	0.805349
7	63487976	0.2053955
7	63487997	0.6447872
7	63488026	0.71587
7	63488040	0.6119409
7	63488052	0.6205396
7	63488058	0.5770244
7	63488060	0.4335046
7	63488067	0.399256
7	63488084	0.4485209
7	63488085	0.4485209
7	63488131	0.1996753
7	63488139	0.6816988
7	63488145	0.3401825
7	63488170	0.5966656
7	63488179	0.8330479
7	63488268	0.1757571
7	63488278	0.4503009
7	63488500	0.3145796
7	63488703	0.9702539
7	63488912	0.09990177
7	63489031	0.07568405
7	63489099	0.5874091
7	63489148	0.06131928
7	63489385	0.6644663
7	63489430	0.3173179
7	63489492	0.4962095
7	63489580	0.09260918
7	63489721	0.582167
7	63489886	0.7451816
7	63489905	0.1959033
7	63489951	0.2406039
7	63490223	0.09456261
7	63490369	0.1021401
7	63490489	0.1472054
7	63490514	0.5840111
7	63490540	0.6135542
7	63490684	0.1591888
7	63490711	0.621097
7	63490712	0.668741
7	63490793	0.1337413
7	63491033	0.1046754
7	63491225	0.6588875
7	63491605	0.7916579
7	63491897	0.1207014
7	63492048	0.6899136
7	63492657	0.1145435
7	63492775	0.05332016
7	63493230	0.2023092
7	63493411	0.164082
7	63493581	0.0762357
7	63493607	0.52817
7	63493608	0.2266833
7	63493782	0.7396911
7	63493821	0.5053751
7	63494052	0.05422109
7	63494069	0.5023701
7	63494106	0.456309
7	63494137	0.7368169
7	63494138	0.919583
7	63494364	0.1741887
7	63494371	0.7605271
7	63494502	0.1662748
7	63494639	0.09232714
7	63494730	0.1241573
7	63495161	0.52085
7	63495530	0.6612183
7	63495760	0.5061438
7	63496791	0.5926173
7	63497917	0.8790475
7	63499235	0.9124144
7	63500456	0.9879567
7	63500605	0.6535936
7	63500678	0.3665229
7	63500714	0.6831666
7	63500763	0.5730261
7	63500789	0.6228422
7	63500867	0.3874593
7	63501141	0.7048054
7	63501210	0.4248201
7	63501221	0.6659177
7	63501228	0.8378109
7	63501618	0.552778
7	63501800	0.7147433
7	63502009	0.8840068
7	63502099	0.9129874
7	63502370	0.1798792
7	63502573	0.6280389
7	63502974	0.8140938
7	63503017	0.7890766
7	63504505	0.7096703
7	63505299	0.7050684
7	63505590	0.6754743
7	63506006	0.4819776
7	63506587	0.4344878
7	63506605	0.5626542
7	63506701	0.731901
7	63506817	0.5357033
7	63506834	0.6658585
7	63506858	0.8170487
7	63506944	0.7570065
7	63507007	0.3821494
7	63507026	0.8390212
7	63507053	0.2790053
7	63507058	0.7415918
7	63507135	0.8395699
7	63507334	0.815689
7	63507337	0.815689
7	63507427	0.6968328
7	63507496	0.8457491
7	63507667	0.8457491
7	63508027	0.6735167
7	63508067	0.3859337
7	63508117	0.8669264
7	63508138	0.6430847
7	63508370	0.7415918
7	63510561	0.7050684
7	63511210	0.3056737
7	63511260	0.8862575
7	63511634	0.2707876
7	63511857	0.5640569
7	63511861	0.4856699
7	63511876	0.1181704
7	63511953	0.592527
7	63512043	0.1763617
7	63512391	0.4593937
7	63512524	0.2473264
7	63512561	0.2618147
7	63512563	0.8383533
7	63512592	0.3030535
7	63512638	0.3032195
7	63512745	0.7958853
7	63512808	0.2162046
7	63512845	0.2903895
7	63512846	0.3008696
7	63512967	0.1323408
7	63513132	0.8520428
7	63513136	0.1578381
7	63513137	0.2185365
7	63513191	0.8826753
7	63513221	0.2825128
7	63513271	0.3890822
7	63513305	0.369073
7	63513323	0.291826
7	63513456	0.976371
7	63513492	0.72307
7	63513511	0.8790653
7	63513539	0.2698485
7	63513540	0.1245292
7	63513549	0.2568733
7	63513609	0.1922165
7	63513626	0.2183204
7	63513661	0.2547856
7	63513992	0.8746556
7	63513996	0.7835188
7	63514039	0.1305706
7	63514041	0.1215952
7	63514045	0.5617542
7	63514058	0.2698485
7	63514104	0.2437657
7	63514192	0.2203175
7	63514241	0.282816
7	63514454	0.2212892
7	63514583	0.2367059
7	63514643	0.2469193
7	63514663	0.1996391
7	63514737	0.8481884
7	63514887	0.9202646
7	63515007	0.2060729
7	63515095	0.8690582
7	63515112	0.2353765
7	63515137	0.2099252
7	63515143	0.1867774
7	63515164	0.1762317
7	63515232	0.199753
7	63515243	0.196545
7	63515244	0.196545
7	63515327	0.2057733
7	63515354	0.2057733
7	63515456	0.0900543
7	63515529	0.1864095
7	63515608	0.8187892
7	63515635	0.1335541
7	63516007	0.6896249
7	63516086	0.1570697
7	63516285	0.8847159
7	63516307	0.6845517
7	63516323	0.444193
7	63516338	0.4820055
7	63516356	0.2045055
7	63516928	0.2238256
7	63517102	0.4157114
7	63517320	0.7049392
7	63517364	0.8202927
7	63517417	0.166467
7	63518164	0.1424693
7	63518577	0.7780102
7	63518761	0.6593313
7	63519266	0.6420367
7	63519855	0.2621638
7	63520269	0.9293469
7	63520563	0.6820171
7	63520951	0.229455
7	63521638	0.6751504
7	63521689	0.7682458
7	63522312	0.8931487
7	63522719	0.4879261
7	63522757	0.3387627
7	63522792	0.3502422
7	63522834	0.4429501
7	63522887	0.2771708
7	63522917	0.2644833
7	63522929	0.9156242
7	63522932	0.2644833
7	63523266	0.1461495
7	63523270	0.2700175
7	63523284	0.1195372
7	63523287	0.0634489
7	63523295	0.642804
7	63523300	0.2644833
7	63523305	0.1595205
7	63523327	0.1322952
7	63523346	0.1304693
7	63523361	0.1784937
7	63523365	0.08659245
7	63523391	0.2069806
7	63523397	0.1491472
7	63523398	0.1749739
7	63523430	0.1500235
7	63523482	0.2234034
7	63523512	0.8830894
7	63523892	0.280006
7	63524060	0.2639297
7	63524114	0.2937172
7	63524202	0.2937172
7	63524216	0.2937172
7	63524227	0.3366058
7	63524317	0.3331453
7	63524320	0.3331453
7	63524325	0.2937172
7	63524375	0.2937172
7	63524386	0.2937172
7	63524402	0.2937172
7	63524586	0.1726338
7	63524699	0.280006
7	63524736	0.280006
7	63524783	0.3181719
7	63524797	0.3181719
7	63524822	0.3449083
7	63524853	0.3049196
7	63524936	0.301539
7	63524945	0.301539
7	63525004	0.2554324
7	63525013	0.2336287
7	63525041	0.2336287
7	63525044	0.2336287
7	63525063	0.2336287
7	63525088	0.2768882
7	63525092	0.2768882
7	63525115	0.8481884
7	63525216	0.280006
7	63525221	0.2488745
7	63525235	0.2488745
7	63525243	0.3018151
7	63525273	0.3050539
7	63525704	0.3923364
7	63525745	0.2166655
7	63525762	0.3541844
7	63525793	0.6593318
7	63525821	0.3219622
7	63525827	0.3089121
7	63525877	0.3731595
7	63525894	0.2796492
7	63525911	0.4721153
7	63525941	0.3723768
7	63525962	0.06589279
7	63526048	0.2351728
7	63526067	0.5467789
7	63526078	0.3830204
7	63526079	0.7838806
7	63526172	0.9356577
7	63526195	0.4110606
7	63526319	0.3616564
7	63526402	0.4558083
7	63526606	0.9489713
7	63526607	0.8890043
7	63526671	0.3772866
7	63526690	0.5205395
7	63526716	0.5176351
7	63526728	0.5245125
7	63526750	0.3740111
7	63526782	0.4000258
7	63526790	0.439027
7	63526861	0.4684779
7	63526901	0.8471369
7	63526911	0.9876199
7	63526937	0.3146927
7	63526953	0.3552404
7	63527025	0.3408713
7	63527071	0.4359311
7	63527082	0.4044401
7	63527125	0.4835816
7	63527173	0.4835816
7	63527174	0.4835816
7	63527212	0.4563057
7	63527225	0.4158772
7	63527249	0.4563057
7	63527300	0.4642078
7	63527307	0.6317279
7	63527330	0.7273666
7	63527344	0.5111091
7	63527357	0.4728478
7	63527386	0.4333924
7	63527416	0.4179142
7	63527424	0.4179142
7	63527438	0.3993506
7	63527480	0.1679787
7	63527529	0.3691306
7	63527554	0.9463807
7	63529180	0.8673999
7	63531925	0.3748485
7	63532116	0.8992382
7	63532130	0.9128943
7	63532147	0.4118829
7	63532194	0.5333879
7	63532227	0.6392095
7	63532231	0.6299405
7	63532273	0.7452826
7	63532362	0.448538
7	63532389	0.4702411
7	63532411	0.3766814
7	63532416	0.4140901
7	63532491	0.9130888
7	63532575	0.8590684
7	63532615	0.4325982
7	63532687	0.6783647
7	63532704	0.2102935
7	63532879	0.5868051
7	63533021	0.6467188
7	63533950	0.5687315
7	63534056	0.112233
7	63534190	0.8053523
7	63534210	0.4295893
7	63534280	0.5480943
7	63534283	0.8506917
7	63534313	0.7619321
7	63534353	0.5045351
7	63534358	0.7238951
7	63534375	0.5199476
7	63534392	0.1686633
7	63534397	0.8385342
7	63534405	0.360791
7	63534422	0.2036167
7	63534519	0.8061407
7	63534654	0.6396324
7	63534743	0.1883465
7	63534853	0.3328987
7	63535145	0.549537
7	63535208	0.8890063
7	63535315	0.2970796
7	63535328	0.977039
7	63535340	0.4233197
7	63535641	0.3251956
7	63535642	0.3092669
7	63535720	0.6286696
7	63536141	0.2187952
7	63536833	0.9516658
7	63537411	0.2558789
7	63537799	0.2755707
7	63538485	0.6000847
7	63539056	0.5030149
7	63539344	0.1919304
7	63540053	0.8324809
7	63540149	0.7105456
7	63540194	0.8322785
7	63540269	0.2828443
7	63540383	0.3998779
7	63540404	0.7014715
7	63540494	0.131131
7	63540511	0.1033748
7	63540582	0.1255964
7	63540734	0.5376727
7	63540741	0.6016582
7	63540886	0.9062129
7	63541031	0.806694
7	63541066	0.377721
7	63541094	0.5088221
7	63541129	0.5066446
7	63541271	0.4625125
7	63541532	0.5550861
7	63541642	0.5550861
7	63541849	0.4912937
7	63542317	0.4893788
7	63542432	0.4912937
7	63542451	0.3681673
7	63542505	0.3681673
7	63543045	0.3868998
7	63543098	0.5054866
7	63543579	0.4230899
7	63543603	0.4564112
7	63543656	0.4429389
7	63543672	0.4510282
7	63543705	0.4036598
7	63543803	0.6047844
7	63543835	0.4663527
7	63543871	0.3873034
7	63543966	0.4732789
7	63544035	0.6876679
7	63544093	0.5550861
7	63544150	0.8830656
7	63544181	0.4479971
7	63544187	0.5322845
7	63544352	0.4025493
7	63544376	0.2753471
7	63544390	0.642093
7	63544412	0.3021923
7	63544413	0.316971
7	63544560	0.2018081
7	63544567	0.7966502
7	63544622	0.4904571
7	63544658	0.4306164
7	63544683	0.3919207
7	63544700	0.3678685
7	63544707	0.4276428
7	63544713	0.2629545
7	63544738	0.2711863
7	63544912	0.5903044
7	63545425	0.6954087
7	63545546	0.4438335
7	63545549	0.4438335
7	63545562	0.4303607
7	63545612	0.4269097
7	63545624	0.4814416
7	63545650	0.4010988
7	63545653	0.6627522
7	63545673	0.6323221
7	63545809	0.4309699
7	63545820	0.5644304
7	63545854	0.4434701
7	63545875	0.5445581
7	63545895	0.5550861
7	63545926	0.5796362
7	63546007	0.6305188
7	63546027	0.6472768
7	63546141	0.6472764
7	63546438	0.6195523
7	63547163	0.6068656
7	63547470	0.7709819
7	63547508	0.9242608
7	63547509	0.6712989
7	63547814	0.4392307
7	63548381	0.9289086
7	63548442	0.6410206
7	63548950	0.8696978
7	63549061	0.977605
7	63549105	0.8882279
7	63549108	0.9844066
7	63549261	0.9468087
7	63549404	0.3375308
7	63549470	0.4896182
7	63549656	0.3143907
7	63550003	0.3607849
7	63550032	0.9282418
7	63550114	0.2830462
7	63550630	0.2852034
7	63550632	0.260638
7	63551793	0.6271072
7	63552082	0.6342013
7	63552526	0.3607849
7	63552538	0.4152523
7	63552647	0.1141487
7	63552669	0.6271072
7	63553287	0.3607849
7	63554543	0.8591544
7	63554590	0.1691464
7	63554614	0.1223219
7	63554739	0.6237534
7	63554866	0.3227948
7	63555093	0.08314878
7	63556189	0.3607849
7	63556235	0.2530783
7	63556359	0.7647916
7	63556683	0.6268386
7	63556975	0.2360596
7	63557008	0.8475836
7	63557150	0.4524883
7	63557165	0.2023192
7	63557172	0.2861306
7	63557181	0.3490883
7	63557258	0.09090713
7	63557291	0.3270102
7	63558493	0.3293918
7	63558507	0.05156362
7	63558531	0.2393514
7	63558713	0.2434131
7	63558982	0.1524048
7	63559006	0.562585
7	63559028	0.4103159
7	63559096	0.363021
7	63559126	0.4133461
7	63559314	0.5662906
7	63559346	0.5922708
7	63559441	0.6522652
7	63559655	0.3483708
7	63559669	0.002978017
7	63559778	0.5345205
7	63559782	0.4891043
7	63559801	0.1606898
7	63559835	0.02324373
7	63559904	0.238108
7	63559910	0.03313409
7	63559996	0.6097345
7	63560032	0.6846573
7	63560110	0.3316048
7	63560235	0.3469675
7	63560280	0.3963116
7	63560304	0.6666119
7	63560356	0.3890092
7	63560390	0.3533782
7	63560498	0.1120348
7	63560569	0.4903876
7	63560601	0.3544611
7	63560672	0.5702013
7	63560740	0.5373346
7	63560791	0.3796523
7	63560878	0.3938038
7	63560916	0.09324959
7	63561599	0.4050248
7	63561639	0.3176425
7	63561676	0.06866601
7	63561702	0.4813902
7	63561853	0.4570327
7	63561905	0.5864369
7	63561985	0.5228997
7	63562080	0.3533309
7	63562151	0.3176594
7	63562263	0.463092
7	63562305	0.02106892
7	63562387	0.01371456
7	63562448	0.1604383
7	63562542	0.0258991
7	63562586	0.302704
7	63562606	0.03036569
7	63562770	0.3635521
7	63562826	0.6324538
7	63562903	0.02810104
7	63562936	0.08323762
7	63563040	0.4438453
7	63563230	0.07360312
7	63563234	0.08224484
7	63563280	0.1517359
7	63563342	0.219107
7	63563551	0.3042771
7	63563630	0.3963116
7	63563647	0.08116459
7	63563708	0.3393124
7	63563765	0.6666119
7	63563962	0.3991693
7	63564282	0.6752562
7	63564310	0.4753622
7	63564372	0.4367538
7	63564422	0.5105232
7	63564503	0.4270845
7	63564541	0.5711203
7	63564660	0.07635456
7	63565051	0.5150707
7	63565235	0.2768974
7	63565431	0.6622964
7	63565578	0.6893671
7	63565730	0.4930881
7	63565750	0.1332697
7	63565751	0.4654703
7	63565895	0.3607849
7	63565998	0.4386041
7	63566001	0.6057834
7	63566022	0.378952
7	63566068	0.3559391
7	63566125	0.3849437
7	63566262	0.393772
7	63566329	0.3886193
7	63566518	0.1193201
7	63566668	0.5154447
7	63566708	0.2043073
7	63566897	0.3332883
7	63566929	0.6237534
7	63566954	0.3589031
7	63566962	0.6030993
7	63566992	0.6826889
7	63566999	0.6307575
7	63567153	0.4086642
7	63567244	0.4828928
7	63567305	0.5632361
7	63567529	0.06859072
7	63567542	0.2421933
7	63567543	0.2701216
7	63567553	0.0569097
7	63567755	0.2027734
7	63567929	0.2820233
7	63567993	0.3687364
7	63567999	0.3195714
7	63568203	0.1020965
7	63568226	0.6453652
7	63568573	0.1868737
7	63568637	0.1678392
7	63568715	0.6778964
7	63568856	0.3332883
7	63568974	0.4969949
7	63569022	0.3607849
7	63569061	0.4205843
7	63569560	0.150264
7	63569662	0.2897607
7	63569800	0.4470943
7	63570180	0.4120169
7	63570991	0.4161064
7	63571012	0.8887384
7	63571027	0.4161064
7	63571158	0.2964333
7	63571185	0.2946543
7	63571254	0.4002497
7	63571589	0.1302122
7	63571668	0.8130767
7	63571755	0.1224432
7	63571783	0.128883
7	63571786	0.333931
7	63572297	0.04681081
7	63572686	0.4233232
7	63572783	0.1511893
7	63573512	0.4053347
7	63573520	0.3968444
7	63573602	0.1395198
7	63573671	0.4155573
7	63573933	0.3968444
7	63574064	0.2211907
7	63574317	0.1280689
7	63574474	0.3968444
7	63574605	0.2138398
7	63574609	0.3733976
7	63574779	0.1897329
7	63574960	0.9307688
7	63575031	0.3762666
7	63575088	0.4849175
7	63575096	0.8085483
7	63575123	0.1384403
7	63575124	0.1384403
7	63575218	0.04797798
7	63575383	0.8839536
7	63575721	0.08605961
7	63575861	0.1601022
7	63575906	0.7407647
7	63576259	0.7983079
7	63576436	0.01406109
7	63576910	0.01981923
7	63576956	0.03383389
7	63576969	0.3391072
7	63577078	0.3555672
7	63577735	0.1907012
7	63577946	0.150053
7	63578079	0.4564684
7	63578125	0.1767608
7	63578473	0.00331443
7	63578597	0.02099516
7	63578606	0.4650836
7	63578623	0.01536671
7	63578699	0.5436985
7	63578711	0.5761571
7	63578726	0.4656745
7	63578742	0.1476152
7	63578763	0.578266
7	63578772	0.1376069
7	63578787	0.5541562
7	63578803	0.08574543
7	63578820	0.1042215
7	63578833	0.01675531
7	63578843	0.1371282
7	63579635	0.838923
7	63580387	0.01601508
7	63580438	0.004091323
7	63580983	0.4141849
7	63581058	0.007210542
7	63581147	0.01591602
7	63582032	0.5498395
7	63582186	0.007372638
7	63582237	0.0113594
7	63582507	0.01679265
7	63582672	0.01508932
7	63583258	0.01528661
7	63583620	0.6107402
7	63584144	0.5309349
7	63584822	0.01623397
7	63584976	0.5328392
7	63585519	0.01577034
7	63585536	0.555338
7	63586330	0.879662
7	63587111	0.2677706
7	63587144	0.320869
7	63587165	0.3438489
7	63587286	0.3445222
7	63587306	0.3589375
7	63587378	0.2572984
7	63587406	0.2547766
7	63587595	0.5092283
7	63587597	0.6514103
7	63588149	0.793882
7	63588153	0.5368835
7	63588183	0.4079686
7	63588184	0.4079686
7	63588232	0.1964258
7	63588243	0.2172593
7	63588248	0.1305443
7	63588263	0.3136102
7	63588270	0.2919406
7	63588276	0.3136102
7	63588286	0.3972001
7	63588310	0.3137194
7	63588322	0.3137194
7	63588385	0.3137194
7	63588393	0.2944344
7	63588412	0.3137194
7	63588507	0.3264063
7	63588521	0.2745572
7	63588546	0.2489187
7	63588565	0.216077
7	63588631	0.2243204
7	63588638	0.2705267
7	63588670	0.3090631
7	63588673	0.1218228
7	63588702	0.3206147
7	63588707	0.3008589
7	63588714	0.2639342
7	63588715	0.2639342
7	63588726	0.2652675
7	63588803	0.3816508
7	63588858	0.3022839
7	63589063	0.9865602
7	63589107	0.4719485
7	63589189	0.4391397
7	63589265	0.8387768
7	63589286	0.7026842
7	63589294	0.692406
7	63589363	0.9615093
7	63589445	0.1159819
7	63589746	0.3593633
7	63589753	0.742692
7	63589990	0.5806871
7	63590404	0.6495534
7	63590417	0.4558766
7	63590460	0.7363069
7	63590462	0.7642727
7	63590470	0.340984
7	63590479	0.7187951
7	63590502	0.5616307
7	63590532	0.4479591
7	63590580	0.5964222
7	63590581	0.5964222
7	63590593	0.5964222
7	63590606	0.4358473
7	63590635	0.5964222
7	63590638	0.6344654
7	63590651	0.6069497
7	63590666	0.5964222
7	63590693	0.320869
7	63590697	0.5964222
7	63590729	0.5964222
7	63590731	0.5964222
7	63590815	0.5945129
7	63590816	0.3216633
7	63590819	0.5945129
7	63590822	0.5945129
7	63590871	0.6658676
7	63590890	0.6554007
7	63590908	0.4390185
7	63591046	0.5964222
7	63591053	0.558886
7	63591108	0.6007853
7	63591116	0.5631562
7	63591159	0.558886
7	63591162	0.5964222
7	63591177	0.5964222
7	63591205	0.5964222
7	63591230	0.6412403
7	63591269	0.5964222
7	63591280	0.6647568
7	63591298	0.671731
7	63591299	0.671731
7	63591303	0.671731
7	63591309	0.671731
7	63591316	0.671731
7	63591323	0.6777564
7	63591325	0.671731
7	63591326	0.671731
7	63591337	0.6835715
7	63591342	0.1605478
7	63591373	0.5964222
7	63591376	0.5964222
7	63591419	0.671731
7	63591422	0.671731
7	63591428	0.7508369
7	63591432	0.690338
7	63591449	0.5631562
7	63591458	0.6640871
7	63591482	0.934883
7	63591483	0.9278686
7	63591484	0.9887843
7	63591485	0.9887843
7	63591488	0.9887843
7	63591494	0.7336642
7	63591500	0.7336642
7	63591507	0.4204279
7	63591525	0.5698764
7	63591550	0.5313961
7	63591561	0.1246523
7	63591618	0.3553388
7	63591621	0.4030517
7	63591638	0.378833
7	63591644	0.378833
7	63591686	0.4978528
7	63591732	0.1762225
7	63591772	0.7663471
7	63592416	0.2818888
7	63592427	0.3994436
7	63592439	0.3457401
7	63592456	0.3412873
7	63592458	0.3350155
7	63592504	0.5226318
7	63592519	0.6095455
7	63592537	0.4438306
7	63592539	0.4825646
7	63592659	0.7188786
7	63592674	0.4088886
7	63592679	0.4088886
7	63592681	0.4088886
7	63592733	0.4088886
7	63592890	0.4541714
7	63592957	0.3533898
7	63592968	0.3533898
7	63592986	0.2894599
7	63593044	0.324544
7	63593108	0.309459
7	63593111	0.3574812
7	63593204	0.2969776
7	63593205	0.2969776
7	63593224	0.3036228
7	63593429	0.9408663
7	63593469	0.5857947
7	63593699	0.2172052
7	63594075	0.6317912
7	63594150	0.415849
7	63594177	0.1994536
7	63594203	0.2172052
7	63594351	0.009263775
7	63594415	0.3471435
7	63594462	0.2847953
7	63594482	0.06779836
7	63594544	0.0283219
7	63594624	0.247648
7	63594642	0.9821329
7	63594734	0.2172052
7	63594803	0.382656
7	63595002	0.3904968
7	63595028	0.7715865
7	63595181	0.8969352
7	63595242	0.953236
7	63595265	0.635908
7	63595317	0.6161186
7	63595426	0.2232269
7	63595488	0.8964168
7	63595795	0.618966
7	63595940	0.7930709
7	63596017	0.5144409
7	63596045	0.8083143
7	63596058	0.4083836
7	63596059	0.4083836
7	63596198	0.9693106
7	63596279	0.7515548
7	63596297	0.5120784
7	63596319	0.4914212
7	63596460	0.6824683
7	63596735	0.1557982
7	63596959	0.4914212
7	63597707	0.9475938
7	63597833	0.828388
7	63597847	0.5203415
7	63597883	0.8792965
7	63597939	0.09908279
7	63598068	0.8345646
7	63598170	0.6984008
7	63598228	0.1062293
7	63598356	0.4669605
7	63598465	0.6544757
7	63598509	0.5814908
7	63598655	0.5075359
7	63598691	0.2653454
7	63598784	0.1581636
7	63598896	0.1705336
7	63598939	0.9782815
7	63598943	0.2526652
7	63598962	0.2265165
7	63598976	0.2325581
7	63598982	0.2265165
7	63599007	0.2325581
7	63599019	0.2325581
7	63599025	0.2325581
7	63599038	0.4506736
7	63599079	0.1970653
7	63599086	0.1970653
7	63599112	0.2771632
7	63599135	0.1779006
7	63599136	0.1970653
7	63599176	0.1664757
7	63599185	0.201923
7	63599202	0.5203415
7	63599259	0.2382926
7	63599305	0.2238318
7	63599350	0.8155711
7	63599380	0.208259
7	63599431	0.2325581
7	63599534	0.2532353
7	63599581	0.2532353
7	63599614	0.3871481
7	63599642	0.2325581
7	63599695	0.2011087
7	63599773	0.2185554
7	63599795	0.2733352
7	63599804	0.2265165
7	63599847	0.5245584
7	63599852	0.2325581
7	63599853	0.2804116
7	63599870	0.2478476
7	63599873	0.6386426
7	63599890	0.307509
7	63599892	0.2478476
7	63599926	0.2695263
7	63599966	0.2886287
7	63599981	0.406409
7	63600006	0.3665976
7	63600017	0.279465
7	63600047	0.216763
7	63600049	0.48142
7	63600064	0.3867799
7	63600068	0.3237978
7	63600086	0.7087102
7	63600093	0.7168105
7	63600137	0.1490875
7	63601502	0.1497686
7	63601524	0.7677357
7	63601539	0.2273484
7	63601542	0.1676796
7	63601943	0.194846
7	63602014	0.2695263
7	63602018	0.2382926
7	63602049	0.2382926
7	63602161	0.1182469
7	63602230	0.2765419
7	63602269	0.2572166
7	63602403	0.2408197
7	63602503	0.2650377
7	63602548	0.2015355
7	63602551	0.2200046
7	63602590	0.2147569
7	63602629	0.2438959
7	63602844	0.6547618
7	63603020	0.5480903
7	63603063	0.5203415
7	63603201	0.3042804
7	63603280	0.4226006
7	63603339	0.5284755
7	63603370	0.4712542
7	63603383	0.4745865
7	63603455	0.4504428
7	63603521	0.4504428
7	63603656	0.4783122
7	63603672	0.4783122
7	63603700	0.4401081
7	63603731	0.4401081
7	63603799	0.6324108
7	63603839	0.4783122
7	63603841	0.5029783
7	63603875	0.5029783
7	63603883	0.5029783
7	63603917	0.5284755
7	63603942	0.5284755
7	63603957	0.5031588
7	63604037	0.5031588
7	63604102	0.4783122
7	63604107	0.4783122
7	63604135	0.5031588
7	63604151	0.5031588
7	63604166	0.518177
7	63604181	0.540661
7	63604216	0.540661
7	63604246	0.9593335
7	63604251	0.5969775
7	63604323	0.5695678
7	63604327	0.660643
7	63604457	0.09933493
7	63604468	0.1583872
7	63604472	0.08083349
7	63604496	0.4245548
7	63604533	0.2272632
7	63604536	0.4237652
7	63604653	0.5875639
7	63605835	0.8205321
7	63606057	0.6204333
7	63606063	0.9790369
7	63606198	0.8966945
7	63606207	0.8554248
7	63606228	0.960086
7	63606385	0.759264
7	63606560	0.4103997
7	63606561	0.9143069
7	63606654	0.1890421
7	63606812	0.2211585
7	63606895	0.2424982
7	63606959	0.2080535
7	63607032	0.9233895
7	63607060	0.7559579
7	63607106	0.9460585
7	63607126	0.1370325
7	63607162	0.9313476
7	63607198	0.9817771
7	63607209	0.8964991
7	63607400	0.6905996
7	63607428	0.7918665
7	63607807	0.4916703
7	63607841	0.1796084
7	63607936	0.8110652
7	63608158	0.8784841
7	63608187	0.7854822
7	63608188	0.8002591
7	63608189	0.7980344
7	63608207	0.9032238
7	63608555	0.5724712
7	63608583	0.7992982
7	63608589	0.3389602
7	63608665	0.7845957
7	63608791	0.0959973
7	63608949	0.1741007
7	63609156	0.1346538
7	63609203	0.05786848
7	63609242	0.08887715
7	63609275	0.0331696
7	63609323	0.0338873
7	63609473	0.1484293
7	63609525	0.3011836
7	63609569	0.2523478
7	63609608	0.06512231
7	63609640	0.3154177
7	63609748	0.640575
7	63609757	0.7179197
7	63609956	0.7391128
7	63610010	0.1633937
7	63610097	0.9279589
7	63610117	0.8905943
7	63610123	0.8905943
7	63610144	0.9598206
7	63610286	0.9846624
7	63610403	0.8575418
7	63610430	0.8942406
7	63610510	0.9279589
7	63610541	0.9659725
7	63610629	0.89412
7	63610745	0.8717106
7	63610780	0.1786628
7	63610818	0.8717106
7	63610826	0.1164427
7	63610860	0.2921456
7	63610883	0.8523475
7	63610926	0.8523475
7	63610929	0.8224336
7	63610941	0.7941054
7	63610952	0.8413597
7	63610997	0.3219878
7	63611159	0.8077834
7	63611201	0.8930675
7	63611224	0.7148124
7	63611234	0.7302848
7	63611237	0.8534152
7	63611279	0.3851534
7	63611281	0.8952106
7	63611282	0.8952106
7	63611355	0.9369289
7	63611379	0.8230191
7	63611385	0.7429769
7	63611417	0.3480562
7	63611481	0.5195635
7	63611492	0.437566
7	63611526	0.4826857
7	63611529	0.4631805
7	63611565	0.2720778
7	63611659	0.4312263
7	63611697	0.2427758
7	63611717	0.4159326
7	63611846	0.1919858
7	63612202	0.5996474
7	63612211	0.409184
7	63613409	0.3014037
7	63613415	0.2661778
7	63613493	0.2019282
7	63613641	0.2303116
7	63613686	0.6505227
7	63613697	0.2285497
7	63613707	0.2285497
7	63613779	0.2550282
7	63613864	0.4239044
7	63613906	0.6622837
7	63613946	0.6136087
7	63613956	0.6382671
7	63614006	0.5749078
7	63614020	0.4555639
7	63614026	0.4722889
7	63614029	0.5488609
7	63614042	0.3816338
7	63614132	0.3336553
7	63614152	0.4021384
7	63614170	0.5352166
7	63614189	0.5161733
7	63614217	0.4797671
7	63614228	0.4797671
7	63614314	0.5925448
7	63614319	0.5842498
7	63614329	0.5842498
7	63614336	0.739908
7	63614352	0.626506
7	63614357	0.4458748
7	63614384	0.5056578
7	63614398	0.646458
7	63614417	0.4883265
7	63614428	0.5546125
7	63614449	0.597206
7	63614471	0.5732309
7	63614530	0.6822643
7	63614539	0.2389452
7	63614548	0.5048056
7	63614551	0.5048056
7	63614583	0.6265983
7	63614585	0.7304671
7	63614623	0.5453915
7	63614648	0.4984969
7	63614660	0.5453915
7	63614694	0.6161802
7	63614726	0.2514071
7	63614727	0.6443251
7	63614740	0.5461065
7	63614757	0.5918469
7	63614765	0.2521619
7	63614770	0.5918469
7	63614774	0.5984036
7	63614775	0.4117567
7	63614789	0.5842498
7	63614833	0.6303985
7	63614843	0.5282594
7	63614856	0.5277934
7	63614874	0.5059778
7	63614892	0.4917783
7	63614918	0.5229197
7	63614924	0.5754381
7	63614936	0.6254378
7	63614950	0.7007526
7	63614953	0.609417
7	63614979	0.6062299
7	63615020	0.6402904
7	63615023	0.6451002
7	63615025	0.6451002
7	63615049	0.5379913
7	63615062	0.5412674
7	63615120	0.6538435
7	63615140	0.5882291
7	63615141	0.6529097
7	63615167	0.5221684
7	63615188	0.3001848
7	63615192	0.5866677
7	63615233	0.6184304
7	63615354	0.41837
7	63615380	0.3924904
7	63615386	0.4340548
7	63615397	0.3819428
7	63615415	0.4250702
7	63615462	0.3898252
7	63615485	0.5153719
7	63615510	0.4657279
7	63615549	0.4580828
7	63615581	0.4648883
7	63615589	0.6275389
7	63615627	0.3442344
7	63615630	0.3262159
7	63615658	0.2766285
7	63615664	0.2373881
7	63616266	0.5323758
7	63616267	0.4873418
7	63617630	0.1275183
7	63617646	0.09282825
7	63617672	0.6706678
7	63617675	0.416539
7	63617774	0.4069315
7	63617829	0.3255461
7	63617872	0.842449
7	63617967	0.08994189
7	63618043	0.1206958
7	63618047	0.0740842
7	63618072	0.2730296
7	63618135	0.1284908
7	63618145	0.136639
7	63618339	0.7023312
7	63618401	0.7189264
7	63618933	0.08341306
7	63619002	0.3765381
7	63619072	0.533943
7	63619078	0.3234237
7	63619092	0.6913798
7	63619102	0.1413809
7	63619115	0.9996679
7	63619178	0.6373295
7	63619191	0.6996421
7	63619311	0.9635585
7	63619327	0.6992625
7	63619337	0.6591644
7	63619342	0.7571292
7	63619394	0.88387
7	63619475	0.357299
7	63619518	0.4727356
7	63620513	0.8133125
7	63620565	0.8087718
7	63620575	0.8190579
7	63620747	0.913917
7	63620777	0.7163344
7	63620784	0.7244067
7	63620802	0.9224724
7	63620812	0.4118047
7	63620858	0.9030968
7	63620877	0.913917
7	63620887	0.913917
7	63620945	0.7966594
7	63620978	0.6663576
7	63621040	0.8923735
7	63621050	0.8923735
7	63621082	0.849511
7	63621112	0.8923735
7	63621118	0.7261951
7	63621132	0.8923735
7	63621138	0.8592986
7	63621160	0.962097
7	63621207	0.8765891
7	63621230	0.8765891
7	63621257	0.8765891
7	63621307	0.7412608
7	63621342	0.7412608
7	63621345	0.7850328
7	63621364	0.7412608
7	63621379	0.9608816
7	63621473	0.7412608
7	63621484	0.8703547
7	63621496	0.74738
7	63621498	0.8765891
7	63621529	0.74738
7	63621548	0.74738
7	63621568	0.74738
7	63621581	0.7697689
7	63621593	0.7697689
7	63621617	0.898594
7	63621642	0.7697689
7	63621852	0.8765891
7	63621881	0.8765891
7	63621965	0.8923735
7	63622081	0.4249626
7	63622091	0.74738
7	63622096	0.74738
7	63622205	0.824378
7	63622282	0.7261951
7	63622301	0.6756534
7	63622385	0.8703547
7	63622388	0.7412608
7	63622406	0.8703547
7	63622415	0.6443383
7	63622444	0.8703547
7	63622453	0.8703547
7	63622454	0.8703547
7	63622457	0.7412608
7	63622476	0.912801
7	63622487	0.8319539
7	63622517	0.8465933
7	63622526	0.8678734
7	63622611	0.4803096
7	63622705	0.8172379
7	63622716	0.8821441
7	63622819	0.8194065
7	63622996	0.7265733
7	63623022	0.9833146
7	63623033	0.7846729
7	63623035	0.7846729
7	63623125	0.6843733
7	63623128	0.5725621
7	63623134	0.5918993
7	63623165	0.6511405
7	63623228	0.9904657
7	63623243	0.8853225
7	63623267	0.7174618
7	63623361	0.6484805
7	63623374	0.760258
7	63623402	0.8195874
7	63623713	0.6335881
7	63623725	0.5743225
7	63623729	0.5723221
7	63623743	0.8246549
7	63623789	0.8454096
7	63623854	0.8430429
7	63623859	0.7385738
7	63623864	0.6552827
7	63623868	0.6792609
7	63623876	0.7636322
7	63623885	0.763026
7	63623900	0.724669
7	63623912	0.7095454
7	63623914	0.7795007
7	63623934	0.7344294
7	63623935	0.7344294
7	63623944	0.7933063
7	63623970	0.747657
7	63623975	0.747657
7	63623979	0.747657
7	63623986	0.7504273
7	63623990	0.7978343
7	63624062	0.8259172
7	63624115	0.7285196
7	63624145	0.8544138
7	63624162	0.8789771
7	63624188	0.9674278
7	63624204	0.8252473
7	63624231	0.8917623
7	63624242	0.8576503
7	63624246	0.881175
7	63624257	0.8676668
7	63624362	0.7007415
7	63624366	0.8653768
7	63624367	0.6630677
7	63624488	0.8765891
7	63624608	0.8703547
7	63624609	0.8703547
7	63624618	0.8703547
7	63624620	0.854771
7	63624628	0.8340533
7	63624641	0.8689092
7	63624646	0.6172191
7	63624661	0.8340533
7	63624677	0.8552466
7	63624697	0.8552466
7	63624719	0.8765891
7	63624806	0.8765891
7	63624834	0.8765891
7	63624908	0.8704645
7	63624971	0.6407474
7	63624975	0.9474507
7	63624983	0.8989731
7	63625008	0.8703547
7	63625055	0.8922553
7	63625170	0.898594
7	63625195	0.974812
7	63625215	0.9406413
7	63625308	0.8703547
7	63625360	0.8703547
7	63625432	0.8765891
7	63625453	0.7767248
7	63625545	0.9800986
7	63625560	0.8703547
7	63625589	0.8765891
7	63625617	0.9544004
7	63625680	0.9666952
7	63625734	0.8912053
7	63625822	0.1638947
7	63626207	0.8985184
7	63626220	0.362549
7	63626228	0.8903794
7	63626261	0.8985184
7	63626267	0.9502117
7	63626270	0.9502117
7	63626341	0.3223446
7	63626360	0.9502117
7	63626376	0.9826152
7	63626381	0.9826152
7	63626399	0.8672876
7	63626400	0.9226713
7	63626413	0.4962226
7	63626414	0.8129636
7	63626418	0.6978291
7	63626420	0.8129636
7	63626428	0.8025113
7	63626430	0.6978291
7	63626431	0.9766957
7	63626437	0.9333512
7	63626479	0.8672876
7	63626492	0.8672876
7	63626503	0.8672876
7	63626512	0.701431
7	63626593	0.9226713
7	63626598	0.9226713
7	63626607	0.8985184
7	63626642	0.9577592
7	63626732	0.8985184
7	63626796	0.1833606
7	63626810	0.5381097
7	63626811	0.5949962
7	63626818	0.6969478
7	63626819	0.5548753
7	63626848	0.3955826
7	63626878	0.55859
7	63626931	0.4783431
7	63626939	0.5527873
7	63626961	0.3551501
7	63627022	0.6508496
7	63627089	0.5603035
7	63627091	0.5603035
7	63627112	0.4153184
7	63627123	0.5654268
7	63627128	0.5983726
7	63627186	0.3822116
7	63627211	0.9916543
7	63627255	0.5633979
7	63627282	0.3935322
7	63627295	0.5670189
7	63627328	0.5895755
7	63627338	0.5683688
7	63627366	0.6662588
7	63627376	0.5940941
7	63627383	0.2513122
7	63627389	0.6662588
7	63627392	0.4704776
7	63627407	0.5706093
7	63627436	0.5787487
7	63627504	0.4143761
7	63627507	0.5849182
7	63627546	0.7190154
7	63627596	0.6092545
7	63627619	0.5632896
7	63627625	0.4094455
7	63627638	0.6137197
7	63627652	0.6473555
7	63627653	0.3220905
7	63627654	0.6399727
7	63627679	0.8514616
7	63627684	0.6427338
7	63627691	0.5106425
7	63627704	0.6515106
7	63627713	0.8188128
7	63627714	0.8126726
7	63627716	0.8126726
7	63627718	0.8126726
7	63627726	0.2032318
7	63627733	0.4600319
7	63627773	0.8276028
7	63627797	0.7975803
7	63628005	0.8054089
7	63628028	0.5304613
7	63628040	0.5304613
7	63628047	0.3947252
7	63628048	0.6086753
7	63628072	0.5498992
7	63628085	0.5275947
7	63628099	0.5047987
7	63628174	0.4508379
7	63628234	0.4091601
7	63628289	0.3741679
7	63628603	0.5396789
7	63628716	0.9458674
7	63628856	0.4043779
7	63628866	0.5674351
7	63629121	0.4285519
7	63629290	0.6084444
7	63629320	0.5594633
7	63629406	0.5876125
7	63629412	0.7025637
7	63629538	0.3875884
7	63629792	0.8902476
7	63629856	0.6845023
7	63629875	0.4833878
7	63629967	0.8941814
7	63630257	0.6234729
7	63630378	0.2555298
7	63630606	0.664192
7	63630683	0.5203096
7	63630773	0.5651157
7	63630898	0.5594633
7	63631614	0.5285419
7	63632102	0.2733849
7	63632168	0.4249626
7	63632342	0.6263298
7	63632636	0.4249626
7	63633078	0.5421251
7	63634680	0.4484387
7	63634781	0.6544736
7	63635414	0.6544736
7	63636083	0.5594633
7	63636443	0.8850126
7	63636891	0.8243525
7	63636897	0.8243525
7	63637209	0.6553558
7	63637228	0.8237186
7	63637232	0.2749469
7	63637325	0.2356475
7	63637346	0.4144607
7	63637443	0.8003714
7	63637524	0.5515812
7	63637816	0.7179705
7	63637828	0.1509945
7	63637869	0.8362788
7	63638078	0.4249626
7	63638085	0.2097327
7	63638109	0.2030301
7	63638201	0.194613
7	63638239	0.177339
7	63638250	0.1757194
7	63638267	0.1560357
7	63638281	0.2376683
7	63638292	0.2442078
7	63638310	0.2519483
7	63638312	0.1880774
7	63638328	0.2460646
7	63638333	0.2106939
7	63638392	0.174323
7	63638408	0.1563825
7	63638425	0.3550574
7	63638465	0.2555182
7	63638485	0.213384
7	63638486	0.2507693
7	63639396	0.108641
7	63639407	0.2084445
7	63639437	0.2462547
7	63639464	0.4641931
7	63639477	0.3214409
7	63639508	0.0813991
7	63639512	0.06342462
7	63639539	0.2385872
7	63639559	0.2308731
7	63639565	0.2101671
7	63639566	0.103863
7	63639592	0.1537124
7	63639601	0.2790183
7	63639620	0.2862029
7	63639622	0.2862029
7	63639665	0.2982083
7	63639694	0.2794353
7	63639718	0.2866195
7	63639727	0.2315589
7	63639728	0.2338759
7	63639760	0.323728
7	63639791	0.2961245
7	63639796	0.2907777
7	63639797	0.3025608
7	63639829	0.2176056
7	63639830	0.2176056
7	63639836	0.2176056
7	63639843	0.2608741
7	63639855	0.2608741
7	63639871	0.2618529
7	63639893	0.2015746
7	63639919	0.300337
7	63639926	0.257125
7	63639927	0.2654421
7	63639987	0.257125
7	63640308	0.9175993
7	63640314	0.2478137
7	63640364	0.9164727
7	63640459	0.2478137
7	63640561	0.2341229
7	63640582	0.2412404
7	63640598	0.5027633
7	63640681	0.2145638
7	63640853	0.9105456
7	63640892	0.2926627
7	63641164	0.19868
7	63641257	0.9543187
7	63641289	0.2584137
7	63641433	0.1950214
7	63641454	0.2584137
7	63641590	0.2286702
7	63641714	0.2357891
7	63641750	0.2118697
7	63642210	0.2118697
7	63642475	0.2412404
7	63642745	0.2478137
7	63642792	0.2478137
7	63642829	0.2006735
7	63643115	0.2620161
7	63643317	0.5174088
7	63643414	0.228826
7	63643482	0.2584137
7	63643563	0.2710739
7	63643597	0.2780117
7	63643615	0.2300188
7	63643761	0.9151475
7	63643792	0.1861312
7	63643817	0.3530575
7	63643839	0.1207339
7	63643887	0.1407556
7	63643889	0.4637895
7	63644545	0.8608599
7	63644723	0.4380006
7	63644791	0.5816886
7	63645123	0.5137608
7	63645966	0.9077476
7	63647012	0.1815095
7	63647440	0.5649676
7	63648042	0.3522639
7	63648478	0.5137608
7	63648511	0.5001394
7	63649120	0.335787
7	63649149	0.1310339
7	63649734	0.1344901
7	63649777	0.1292265
7	63649825	0.1575497
7	63649827	0.206887
7	63650029	0.235176
7	63650077	0.1187825
7	63650117	0.06070149
7	63650131	0.1181568
7	63650198	0.0557087
7	63650241	0.9741897
7	63650359	0.07923497
7	63650376	0.06278893
7	63650405	0.06278893
7	63650412	0.8385803
7	63650431	0.129081
7	63650484	0.129081
7	63650700	0.1194988
7	63650708	0.1397303
7	63650929	0.1501341
7	63651263	0.1232138
7	63651358	0.1460465
7	63651552	0.1630261
7	63651558	0.1136616
7	63651572	0.1242529
7	63651590	0.142811
7	63651680	0.1273746
7	63651738	0.1261566
7	63651787	0.1204136
7	63651902	0.1204136
7	63652103	0.107197
7	63652254	0.1284932
7	63652324	0.1493404
7	63652529	0.2174573
7	63652535	0.1655845
7	63652693	0.129081
7	63652755	0.1339373
7	63652834	0.1232138
7	63653069	0.1501341
7	63653249	0.1273746
7	63653397	0.117172
7	63653427	0.1481131
7	63653692	0.1436064
7	63653805	0.1224023
7	63653844	0.09633813
7	63653942	0.1615369
7	63653961	0.138408
7	63653977	0.138408
7	63654048	0.1227471
7	63654202	0.8293939
7	63654217	0.125811
7	63654224	0.125811
7	63654243	0.1335514
7	63654273	0.1279198
7	63654283	0.8290508
7	63654329	0.3087171
7	63654459	0.9564993
7	63654740	0.0861921
7	63654782	0.1280656
7	63654826	0.2428578
7	63655034	0.3598858
7	63655127	0.2632208
7	63655237	0.3966464
7	63655246	0.4066744
7	63655289	0.9966183
7	63655367	0.1308154
7	63655499	0.1890979
7	63655530	0.9900233
7	63655540	0.3575536
7	63655625	0.5867003
7	63655684	0.1856234
7	63655707	0.2506034
7	63655714	0.1782813
7	63655897	0.5617777
7	63655954	0.1878258
7	63655981	0.2202536
7	63656082	0.8621528
7	63656210	0.1740224
7	63656216	0.04315769
7	63656242	0.7962509
7	63656264	0.07227785
7	63656269	0.6830465
7	63656270	0.6654547
7	63656353	0.7570323
7	63656382	0.2078641
7	63656452	0.1714046
7	63656454	0.1714046
7	63656486	0.8754114
7	63656543	0.2981092
7	63656560	0.2981092
7	63656563	0.2981092
7	63656582	0.292409
7	63656597	0.292409
7	63656618	0.3429954
7	63656622	0.3429954
7	63656623	0.3429954
7	63656632	0.292409
7	63656635	0.2897223
7	63656647	0.2740629
7	63656661	0.7037765
7	63656674	0.6587331
7	63656675	0.6662786
7	63656701	0.2897223
7	63656714	0.273698
7	63656795	0.2567228
7	63656857	0.9491524
7	63656874	0.9692191
7	63656879	0.315767
7	63656914	0.160933
7	63656918	0.5866437
7	63656963	0.3615587
7	63656976	0.9668613
7	63656985	0.9843993
7	63657029	0.8807883
7	63657071	0.363396
7	63657120	0.8394164
7	63657149	0.5776208
7	63657162	0.5144763
7	63657366	0.3097931
7	63657374	0.4064746
7	63657380	0.2624179
7	63657399	0.08198925
7	63657408	0.6812845
7	63657414	0.2767242
7	63657417	0.2767242
7	63657432	0.2282612
7	63657438	0.2845752
7	63657458	0.09114988
7	63657465	0.2612159
7	63657548	0.1693412
7	63657558	0.1744173
7	63657657	0.6225363
7	63657691	0.4934407
7	63657700	0.2887717
7	63657749	0.4363531
7	63657863	0.6047307
7	63657872	0.6456737
7	63657878	0.2318647
7	63657891	0.5222135
7	63657963	0.7088443
7	63657966	0.1355024
7	63658133	0.4672993
7	63658250	0.6806538
7	63658685	0.1167318
7	63659079	0.235017
7	63659138	0.217301
7	63659188	0.2319836
7	63659199	0.2319836
7	63659206	0.9283425
7	63659215	0.2319836
7	63659217	0.2319836
7	63659241	0.2579365
7	63659260	0.2179956
7	63659290	0.235017
7	63659294	0.235017
7	63659303	0.2439299
7	63659578	0.2209067
7	63659590	0.2294145
7	63659660	0.1042364
7	63659675	0.308965
7	63659683	0.1858677
7	63659797	0.2209067
7	63659867	0.235017
7	63660019	0.2236391
7	63660492	0.1167318
7	63660525	0.2392713
7	63660566	0.3220976
7	63660776	0.3598123
7	63660828	0.1309566
7	63660944	0.8146983
7	63661200	0.4617859
7	63661436	0.2041485
7	63661644	0.2538989
7	63661808	0.1692092
7	63661968	0.199916
7	63662000	0.9009614
7	63662191	0.2150224
7	63662256	0.2310173
7	63662369	0.174802
7	63662381	0.201818
7	63662432	0.2431775
7	63662444	0.1677352
7	63662446	0.2189906
7	63662514	0.2117367
7	63662523	0.3396884
7	63662558	0.2115538
7	63662566	0.2472235
7	63662568	0.2472235
7	63662629	0.1963659
7	63662786	0.2368224
7	63662797	0.2120022
7	63662867	0.2392713
7	63662878	0.1682973
7	63662880	0.2238423
7	63662893	0.5897893
7	63662937	0.2392713
7	63662944	0.2392713
7	63662995	0.2072893
7	63663036	0.4407384
7	63663098	0.2123423
7	63663118	0.2275276
7	63663128	0.2414239
7	63663132	0.2092116
7	63663199	0.2092116
7	63663244	0.2926033
7	63663304	0.2166029
7	63663356	0.7650825
7	63664210	0.108079
7	63664212	0.2385463
7	63664213	0.2782804
7	63664220	0.2562382
7	63664249	0.07077308
7	63664304	0.220051
7	63664341	0.2355903
7	63666764	0.287276
7	63666768	0.2966359
7	63666778	0.2688324
7	63666789	0.2368308
7	63666792	0.2196653
7	63666822	0.2013028
7	63666829	0.2114239
7	63666831	0.212153
7	63666844	0.2503909
7	63666863	0.244759
7	63666888	0.235017
7	63666893	0.3252681
7	63666908	0.235017
7	63666948	0.2715192
7	63666987	0.02648026
7	63667302	0.2133075
7	63667463	0.06247074
7	63667524	0.1415493
7	63667633	0.7079102
7	63667665	0.9529446
7	63667701	0.8654323
7	63667749	0.7591769
7	63667792	0.2640192
7	63667853	0.7787823
7	63667886	0.2095179
7	63668053	0.3519407
7	63668055	0.3718232
7	63668097	0.4001074
7	63668180	0.3491674
7	63668376	0.3095402
7	63668431	0.8509903
7	63668433	0.8765322
7	63668490	0.715068
7	63668544	0.903739
7	63668575	0.5361378
7	63668696	0.5336566
7	63668722	0.2924681
7	63668753	0.7418238
7	63668813	0.2924872
7	63668890	0.9556668
7	63669103	0.9700143
7	63669143	0.7002993
7	63669179	0.6985727
7	63669221	0.2081848
7	63669253	0.7874874
7	63669258	0.8601681
7	63669269	0.9041275
7	63669334	0.7497285
7	63669368	0.6728353
7	63669439	0.645439
7	63669475	0.6728353
7	63669658	0.2918427
7	63669695	0.9041275
7	63669713	0.6321239
7	63669729	0.8276508
7	63669789	0.8787632
7	63669826	0.8883848
7	63669839	0.8642652
7	63669852	0.8555776
7	63669941	0.8058587
7	63669946	0.1192256
7	63670279	0.6654564
7	63670338	0.792024
7	63670370	0.6880914
7	63670394	0.8042354
7	63670453	0.5347534
7	63670838	0.5813761
7	63670843	0.548199
7	63670862	0.634844
7	63670885	0.6553779
7	63670892	0.7045239
7	63670900	0.6021185
7	63670911	0.7406423
7	63670915	0.7406423
7	63670937	0.7406423
7	63670940	0.6974929
7	63670976	0.6904396
7	63670997	0.8356685
7	63671022	0.7469423
7	63671061	0.7425213
7	63671182	0.08132836
7	63671206	0.7237914
7	63671241	0.6151194
7	63671259	0.7425213
7	63671266	0.8078057
7	63671283	0.8833381
7	63671291	0.6000435
7	63671294	0.9557534
7	63671295	0.5291724
7	63671301	0.6820496
7	63671312	0.8320912
7	63671326	0.8320912
7	63671330	0.7406423
7	63671341	0.8441842
7	63671350	0.8048386
7	63671362	0.6974929
7	63671381	0.6826636
7	63671393	0.7894476
7	63671412	0.722307
7	63671414	0.6842427
7	63671417	0.6719166
7	63671421	0.7337051
7	63671426	0.631549
7	63671467	0.7485664
7	63671485	0.6573852
7	63671488	0.6974929
7	63671497	0.560794
7	63671499	0.6377492
7	63671626	0.6274991
7	63671650	0.7098755
7	63671660	0.7098755
7	63671670	0.7098755
7	63671682	0.7317815
7	63671854	0.6231651
7	63671884	0.8037893
7	63671971	0.7828407
7	63672112	0.6145163
7	63672125	0.6885762
7	63672260	0.4489111
7	63672279	0.3675963
7	63672293	0.3944075
7	63672300	0.4350762
7	63672318	0.7383515
7	63672349	0.3899465
7	63672382	0.2924681
7	63672708	0.2439107
7	63672713	0.3832944
7	63672714	0.3832944
7	63672760	0.3673891
7	63672791	0.2908492
7	63672851	0.2547348
7	63673036	0.1638982
7	63673068	0.3685017
7	63673102	0.6184779
7	63673156	0.905253
7	63673159	0.4864389
7	63673214	0.6209947
7	63673249	0.9128586
7	63673251	0.6209357
7	63673257	0.6889294
7	63673308	0.6871145
7	63673355	0.612403
7	63673377	0.4190581
7	63673415	0.1466948
7	63673527	0.4851333
7	63673621	0.9956561
7	63673634	0.9956561
7	63673710	0.992335
7	63673803	0.8546701
7	63673807	0.8155863
7	63673832	0.9688606
7	63673837	0.956267
7	63673839	0.9983597
7	63673950	0.6688645
7	63674077	0.5609871
7	63674140	0.6652095
7	63674166	0.7053803
7	63674202	0.6652095
7	63674228	0.6652095
7	63674252	0.6652095
7	63674360	0.6688645
7	63674419	0.6688645
7	63674446	0.6612314
7	63674660	0.6688645
7	63674666	0.6688645
7	63674712	0.6688645
7	63674760	0.6933703
7	63674815	0.7903424
7	63674847	0.6306847
7	63674914	0.7182957
7	63674919	0.6652095
7	63674928	0.6843125
7	63675047	0.6342161
7	63675336	0.881457
7	63675362	0.6342161
7	63675405	0.6081634
7	63675562	0.294749
7	63675691	0.6575634
7	63675693	0.6652095
7	63675730	0.6652095
7	63675745	0.571785
7	63675854	0.6652095
7	63675905	0.06144869
7	63675925	0.6688645
7	63675989	0.6323393
7	63676006	0.6323393
7	63676036	0.6652095
7	63676042	0.6411133
7	63676085	0.6652095
7	63676097	0.6652095
7	63676116	0.06144869
7	63676129	0.5737326
7	63676143	0.6652095
7	63676154	0.6652095
7	63676220	0.6367053
7	63676233	0.8445927
7	63676242	0.8271401
7	63676292	0.6102965
7	63676366	0.7663747
7	63676453	0.6748602
7	63676523	0.7941351
7	63676538	0.6342161
7	63676567	0.6342161
7	63676581	0.7425213
7	63676596	0.6342161
7	63676603	0.6604177
7	63676611	0.6342161
7	63676630	0.8834011
7	63676636	0.8834011
7	63676637	0.8834011
7	63676645	0.6342161
7	63676648	0.6342161
7	63676657	0.0756906
7	63676662	0.6342161
7	63676675	0.6342161
7	63676695	0.6342161
7	63676700	0.6342161
7	63676701	0.3526392
7	63676750	0.673827
7	63676755	0.8363989
7	63676760	0.8015245
7	63676768	0.4018667
7	63676793	0.7003302
7	63676803	0.7363717
7	63676835	0.7144262
7	63676893	0.6588773
7	63677029	0.6796051
7	63677082	0.4240895
7	63677110	0.9740328
7	63677485	0.9124752
7	63677494	0.9960058
7	63677503	0.4608383
7	63677532	0.263077
7	63677536	0.6721947
7	63677658	0.2708772
7	63677679	0.4763377
7	63677714	0.6455755
7	63677857	0.6519848
7	63677994	0.5746406
7	63677996	0.9851038
7	63678194	0.8310245
7	63678955	0.7903424
7	63679502	0.7390634
7	63680073	0.3552594
7	63680328	0.4220818
7	63680718	0.2517721
7	63682151	0.7941351
7	63682271	0.6535546
7	63682521	0.6652095
7	63682549	0.1110871
7	63682570	0.7390634
7	63682597	0.7390634
7	63683021	0.6342161
7	63683058	0.6342161
7	63683072	0.6342161
7	63683078	0.6342161
7	63683098	0.6342161
7	63683138	0.6342161
7	63683169	0.6342161
7	63683263	0.6688645
7	63683357	0.6342161
7	63683360	0.7390634
7	63683365	0.6342161
7	63683385	0.6342161
7	63683394	0.6688645
7	63683404	0.6342161
7	63683436	0.49745
7	63683511	0.6400162
7	63683546	0.7425213
7	63683643	0.797015
7	63683666	0.6342161
7	63683687	0.6342161
7	63684085	0.8373783
7	63684298	0.5863525
7	63684305	0.5820055
7	63684331	0.4290652
7	63684358	0.365141
7	63684448	0.3472704
7	63684472	0.4311841
7	63684683	0.8004768
7	63684719	0.4173829
7	63684748	0.4416176
7	63684762	0.3313026
7	63684795	0.3945939
7	63684815	0.4071361
7	63699365	0.8591225
7	63699480	0.7043834
7	63699483	0.7953436
7	63699488	0.9131086
7	63699497	0.593541
7	63699503	0.5345597
7	63699505	0.6439876
7	63699511	0.7424093
7	63699516	0.7420555
7	63699529	0.6206185
7	63699534	0.474757
7	63699535	0.5812941
7	63699545	0.7062186
7	63699555	0.6855726
7	63699566	0.61744
7	63699574	0.61744
7	63699584	0.2317664
7	63699591	0.3110753
7	63699598	0.4789816
7	63699600	0.8840491
7	63699618	0.6231386
7	63699635	0.5885749
7	63699649	0.4459386
7	63699650	0.4488913
7	63699692	0.7701646
7	63699718	0.5792106
7	63699795	0.5858404
7	63699802	0.8099947
7	63699826	0.6127227
7	63699849	0.7390634
7	63699870	0.6127227
7	63699875	0.6127227
7	63699886	0.6127227
7	63699912	0.5792106
7	63699936	0.5792106
7	63699941	0.5792106
7	63699950	0.6127227
7	63699960	0.6127227
7	63699966	0.5782324
7	63699984	0.5792106
7	63699986	0.6127227
7	63700005	0.6127227
7	63700023	0.7754444
7	63700050	0.6175763
7	63700077	0.6175763
7	63700081	0.6175763
7	63700084	0.9879784
7	63700096	0.6140474
7	63700106	0.8156068
7	63700109	0.8156068
7	63700112	0.8156068
7	63700120	0.8156068
7	63700125	0.8156068
7	63700126	0.8156068
7	63700134	0.8156068
7	63700135	0.8078296
7	63700150	0.7827863
7	63700151	0.7827863
7	63700163	0.5757287
7	63700218	0.7338737
7	63700232	0.8120519
7	63700245	0.2640809
7	63700248	0.7338737
7	63700271	0.5147908
7	63700314	0.5792106
7	63700327	0.6517926
7	63700328	0.6127227
7	63700346	0.5792106
7	63700349	0.5792106
7	63700365	0.6175763
7	63700366	0.6517926
7	63700382	0.7031703
7	63700383	0.7031703
7	63700413	0.6140474
7	63700439	0.8306057
7	63700442	0.7563376
7	63700454	0.8120519
7	63700458	0.6913187
7	63700461	0.8081474
7	63700467	0.8081474
7	63700478	0.8120519
7	63700484	0.7716355
7	63700490	0.8120519
7	63700522	0.7754444
7	63700524	0.7754444
7	63700525	0.8120519
7	63700531	0.7701646
7	63700549	0.7754444
7	63700567	0.8120519
7	63700573	0.7754444
7	63700586	0.5767548
7	63700588	0.6729816
7	63700634	0.6175763
7	63700648	0.6924779
7	63700654	0.633457
7	63700657	0.633457
7	63700687	0.5147908
7	63700719	0.5147908
7	63700722	0.6251758
7	63700741	0.6627596
7	63700745	0.483255
7	63700760	0.5885749
7	63700768	0.5885749
7	63700771	0.9866124
7	63700783	0.6231386
7	63700784	0.6231386
7	63700800	0.7338737
7	63700804	0.7701646
7	63700805	0.6127227
7	63700820	0.7783774
7	63700870	0.8433103
7	63700900	0.6175763
7	63700914	0.6996095
7	63700951	0.6996095
7	63700965	0.6996095
7	63700997	0.6127227
7	63701011	0.5792106
7	63701024	0.8454593
7	63701049	0.6350676
7	63701175	0.4389065
7	63701195	0.5078286
7	63701203	0.381503
7	63701221	0.7648241
7	63701295	0.9864088
7	63701303	0.8650649
7	63701306	0.6847942
7	63701360	0.4263219
7	63701379	0.4786412
7	63701380	0.4786412
7	63701391	0.5888111
7	63701407	0.5888111
7	63701422	0.45972
7	63701428	0.5915491
7	63701432	0.5888111
7	63701462	0.5888111
7	63701463	0.5915491
7	63701466	0.5603569
7	63701480	0.5791687
7	63701481	0.5791687
7	63701489	0.5888111
7	63701490	0.5723898
7	63701492	0.5603569
7	63701499	0.5348183
7	63701504	0.427211
7	63701514	0.5650282
7	63701533	0.602456
7	63701543	0.5228987
7	63701547	0.558376
7	63701552	0.5442228
7	63701561	0.540185
7	63701562	0.5773163
7	63701578	0.5512659
7	63701585	0.5034388
7	63701588	0.5430076
7	63701599	0.5646338
7	63701600	0.5646338
7	63701621	0.5792106
7	63701676	0.5723367
7	63701714	0.5723367
7	63701728	0.5723367
7	63701747	0.5782624
7	63701764	0.4429144
7	63701782	0.7328802
7	63701804	0.6319793
7	63701805	0.6319793
7	63701810	0.6285279
7	63701813	0.2997362
7	63701826	0.5677507
7	63701830	0.5677507
7	63701840	0.8282625
7	63701849	0.5426124
7	63701861	0.5426124
7	63701908	0.5757287
7	63701912	0.5757287
7	63701917	0.6091059
7	63701925	0.7662537
7	63701926	0.6091059
7	63701933	0.5757287
7	63701937	0.5757287
7	63701951	0.7300685
7	63701954	0.7300685
7	63701959	0.8081474
7	63701960	0.8081474
7	63701984	0.6127227
7	63701991	0.4218288
7	63701995	0.5885749
7	63701996	0.636538
7	63701997	0.5885749
7	63701998	0.6399788
7	63702005	0.8942546
7	63702042	0.7025174
7	63702076	0.5757287
7	63702078	0.8090236
7	63702098	0.6127227
7	63702144	0.585165
7	63702160	0.6091059
7	63702182	0.5792106
7	63702188	0.6127227
7	63702189	0.5792106
7	63702247	0.6140474
7	63702249	0.6140474
7	63702261	0.6044259
7	63702262	0.6044259
7	63702307	0.5757287
7	63702334	0.5757287
7	63702353	0.9270404
7	63702408	0.5880787
7	63702527	0.5811708
7	63702541	0.5757287
7	63702547	0.4087012
7	63702603	0.5757287
7	63702640	0.5757287
7	63702654	0.7300685
7	63702675	0.7365749
7	63702676	0.7300685
7	63702690	0.5757287
7	63702731	0.5757287
7	63702763	0.5816718
7	63702772	0.5757287
7	63702831	0.7300685
7	63702868	0.7338737
7	63702880	0.7300685
7	63702917	0.7365749
7	63702919	0.5816718
7	63702963	0.5670238
7	63702977	0.585165
7	63702979	0.5757287
7	63703009	0.6300318
7	63703011	0.624079
7	63703017	0.6272084
7	63703043	0.8028397
7	63703052	0.899388
7	63703058	0.9803546
7	63703060	0.9803546
7	63703066	0.9918617
7	63703090	0.4470851
7	63703102	0.3741008
7	63705240	0.7341742
7	63705254	0.7414623
7	63705276	0.9768266
7	63705323	0.9804066
7	63705331	0.9095895
7	63705348	0.6815094
7	63705526	0.9245428
7	63705567	0.5973768
7	63705581	0.5973768
7	63705676	0.7732434
7	63705682	0.5644828
7	63705686	0.8526091
7	63705696	0.6508157
7	63705697	0.8213082
7	63705714	0.3027219
7	63705720	0.1781618
7	63705721	0.9043478
7	63705729	0.951065
7	63705756	0.1358304
7	63705758	0.2793499
7	63705762	0.8470017
7	63705773	0.3747917
7	63705788	0.7171994
7	63705790	0.8818575
7	63705799	0.2699416
7	63705802	0.6429059
7	63705821	0.4361215
7	63705823	0.6525413
7	63705845	0.1406765
7	63705854	0.4283282
7	63705893	0.3328843
7	63705894	0.0566008
7	63705898	0.3826574
7	63705938	0.1474887
7	63705942	0.2949279
7	63705992	0.8599615
7	63705995	0.5132449
7	63705997	0.6067555
7	63706000	0.509489
7	63706001	0.08571258
7	63706002	0.4143648
7	63706013	0.1283093
7	63706022	0.6488589
7	63706028	0.7817956
7	63706079	0.4472451
7	63706087	0.2669473
7	63706098	0.4822734
7	63706099	0.296961
7	63706118	0.6890698
7	63706128	0.4583072
7	63706133	0.6019377
7	63706652	0.740336
7	63706677	0.7729315
7	63706717	0.7172762
7	63706851	0.5258833
7	63706911	0.5703985
7	63706913	0.2860204
7	63706923	0.5476731
7	63706988	0.6449616
7	63707146	0.5056448
7	63707203	0.8379973
7	63707229	0.5562072
7	63707307	0.6690732
7	63707316	0.7678974
7	63707359	0.8558453
7	63707360	0.8558453
7	63707404	0.7262151
7	63707407	0.8237299
7	63707415	0.8033799
7	63707462	0.2609595
7	63707583	0.1416894
7	63707588	0.1120754
7	63707607	0.7412997
7	63707625	0.4452873
7	63707871	0.1173937
7	63708284	0.3683792
7	63708350	0.451927
7	63708427	0.1476023
7	63708486	0.2329052
7	63708546	0.5003408
7	63708595	0.5003408
7	63708617	0.2823365
7	63708653	0.5714814
7	63708673	0.08835717
7	63708677	0.5714814
7	63708769	0.1523924
7	63708817	0.8583706
7	63708832	0.1446451
7	63709045	0.2457954
7	63709123	0.2331141
7	63709223	0.106699
7	63709232	0.8987443
7	63709241	0.5127837
7	63709408	0.7232461
7	63709542	0.5090924
7	63709561	0.1005447
7	63709583	0.3271768
7	63709802	0.8347642
7	63709927	0.5090924
7	63710125	0.4955262
7	63710129	0.8790464
7	63710147	0.8913261
7	63710422	0.5233738
7	63710621	0.1628512
7	63710686	0.9983518
7	63710919	0.4916997
7	63711226	0.567254
7	63711546	0.1696952
7	63711585	0.1696952
7	63711660	0.1825919
7	63711739	0.1544129
7	63711762	0.2853547
7	63711780	0.1544129
7	63711839	0.1685377
7	63711863	0.4637884
7	63711894	0.1579914
7	63711897	0.1677487
7	63712024	0.1544129
7	63712043	0.1544129
7	63712178	0.1102397
7	63712192	0.09637126
7	63712279	0.434201
7	63712622	0.5179268
7	63712932	0.1232809
7	63712984	0.1677487
7	63713072	0.7057844
7	63713110	0.1677487
7	63713117	0.1677487
7	63713118	0.1473573
7	63713495	0.1677487
7	63713498	0.4128195
7	63713559	0.1677487
7	63713561	0.1677487
7	63713599	0.1806878
7	63713628	0.1544129
7	63713744	0.2042875
7	63713747	0.8103877
7	63713754	0.203252
7	63713757	0.1675358
7	63713919	0.2062597
7	63713941	0.1867242
7	63714089	0.1677487
7	63714146	0.1544129
7	63714193	0.1721076
7	63714346	0.1806878
7	63714356	0.1867281
7	63714430	0.1669898
7	63714492	0.1806878
7	63714509	0.1677487
7	63714550	0.1677487
7	63714564	0.1711514
7	63714681	0.134757
7	63715414	0.1433576
7	63715537	0.1217684
7	63715604	0.1435246
7	63715610	0.1221193
7	63715613	0.1270279
7	63715618	0.1697309
7	63715766	0.1937204
7	63715787	0.3566069
7	63715835	0.1050325
7	63715929	0.3597764
7	63715951	0.3051928
7	63715966	0.28285
7	63716042	0.337835
7	63716079	0.3791991
7	63716126	0.6448262
7	63716129	0.3916359
7	63716192	0.1985754
7	63716233	0.3901071
7	63716275	0.8633225
7	63716426	0.9040563
7	63716460	0.9705966
7	63716461	0.9705966
7	63716494	0.985
7	63716511	0.896656
7	63716556	0.3599937
7	63716573	0.5421726
7	63716607	0.9040563
7	63716683	0.9040563
7	63716688	0.9040563
7	63716689	0.9406533
7	63716711	0.6839255
7	63716723	0.9415282
7	63716747	0.9044376
7	63716756	0.9406533
7	63716763	0.9406533
7	63716781	0.8557701
7	63716795	0.9397728
7	63716799	0.8881738
7	63716812	0.9066433
7	63716835	0.9058328
7	63716893	0.2619878
7	63716940	0.9216318
7	63716948	0.9924871
7	63717011	0.8560097
7	63717139	0.3302902
7	63717149	0.9933544
7	63717169	0.9406533
7	63717171	0.9406533
7	63717183	0.9406533
7	63717290	0.9406533
7	63717466	0.227988
7	63717473	0.8881175
7	63717552	0.9540761
7	63717561	0.9540761
7	63717572	0.9540761
7	63717636	0.9540761
7	63717704	0.8950421
7	63717716	0.8719501
7	63717742	0.8256426
7	63717759	0.1440087
7	63717959	0.8591154
7	63718064	0.1089222
7	63718097	0.9557536
7	63718254	0.8758118
7	63718299	0.0947988
7	63718329	0.7524253
7	63718335	0.7851692
7	63718355	0.8108323
7	63718382	0.3992184
7	63718387	0.5755637
7	63718393	0.9033135
7	63718397	0.8131766
7	63718413	0.9522163
7	63718416	0.9082918
7	63718426	0.1481255
7	63718436	0.9082918
7	63718438	0.213347
7	63718461	0.6381391
7	63718462	0.9553795
7	63718539	0.9924871
7	63718557	0.8042336
7	63718562	0.8042336
7	63718587	0.9320975
7	63718613	0.9167425
7	63718673	0.9406533
7	63718674	0.8978532
7	63718732	0.9540761
7	63718760	0.9540761
7	63718845	0.9111097
7	63718846	0.9111097
7	63718848	0.9111097
7	63718856	0.8978532
7	63718915	0.9111097
7	63718954	0.9406533
7	63718989	0.2853893
7	63719068	0.9540761
7	63719083	0.91739
7	63719084	0.91739
7	63719106	0.796826
7	63719173	0.9406533
7	63719175	0.9406533
7	63719204	0.7608126
7	63719225	0.9572382
7	63719361	0.9406533
7	63719442	0.8239304
7	63719456	0.9111097
7	63719510	0.2204173
7	63719541	0.8978532
7	63719557	0.8978532
7	63719566	0.8978532
7	63719584	0.9111097
7	63719598	0.9406533
7	63719602	0.9540761
7	63719612	0.8820622
7	63719644	0.9706909
7	63719679	0.9274885
7	63719687	0.9713002
7	63719695	0.7916826
7	63719721	0.796826
7	63719738	0.9656634
7	63719757	0.8773296
7	63719790	0.5259644
7	63719800	0.8647929
7	63719801	0.8647929
7	63719812	0.9691727
7	63719825	0.9708496
7	63719828	0.9458375
7	63719853	0.9534263
7	63719857	0.9195955
7	63719930	0.2033287
7	63720160	0.9369724
7	63720166	0.958626
7	63720185	0.9293334
7	63720192	0.91739
7	63720254	0.42939
7	63720309	0.6581089
7	63720323	0.467341
7	63720348	0.9018278
7	63720361	0.3596804
7	63720383	0.2590361
7	63720396	0.9564677
7	63720404	0.9926776
7	63720435	0.1507972
7	63720467	0.1610891
7	63720472	0.9518326
7	63720484	0.9659457
7	63720491	0.8441012
7	63720497	0.4793111
7	63720552	0.3892992
7	63720559	0.9459014
7	63720632	0.8655725
7	63720633	0.3103535
7	63733631	0.1502665
7	63733862	0.9148696
7	63733915	0.4893747
7	63734391	0.1907094
7	63735099	0.6895094
7	63735153	0.799569
7	63735262	0.9117094
7	63736047	0.5261749
7	63736695	0.4397433
7	63738048	0.2114946
7	63738936	0.4504575
7	63738967	0.07556049
7	63739529	0.06883756
7	63739547	0.2458268
7	63739576	0.06883756
7	63739584	0.06883756
7	63739728	0.01094483
7	63739773	0.1972066
7	63739838	0.005597567
7	63739884	0.08831733
7	63739966	0.7102146
7	63739974	0.256733
7	63740141	0.3059185
7	63740153	0.3921132
7	63740165	0.2631363
7	63740217	0.3028738
7	63740268	0.7346365
7	63740286	0.3044758
7	63740443	0.08752058
7	63740750	0.06680318
7	63740773	0.5854741
7	63740814	0.07458844
7	63742141	0.9278146
7	63742187	0.6291201
7	63742363	0.3162027
7	63742561	0.9921297
7	63743335	0.6683569
7	63743685	0.03750656
7	63743708	0.0424384
7	63743741	0.004211641
7	63743798	0.002337799
7	63743894	0.2224991
7	63743940	0.6339578
7	63744022	0.7770877
7	63744034	0.6301447
7	63744064	0.4892567
7	63744070	0.2260074
7	63744076	0.1637734
7	63744462	0.2077573
7	63744468	0.3110767
7	63744997	0.1188068
7	63745002	0.1159233
7	63745009	0.1018086
7	63745061	0.125345
7	63745092	0.2698921
7	63745141	0.3502308
7	63745161	0.3012757
7	63745171	0.2076667
7	63745278	0.9900866
7	63745286	0.2618935
7	63745293	0.2768304
7	63745322	0.209026
7	63745384	0.2707738
7	63745400	0.3484433
7	63745461	0.2314707
7	63745559	0.3259739
7	63745574	0.9937498
7	63745575	0.9755282
7	63745594	0.3180093
7	63745696	0.3476559
7	63746057	0.3112799
7	63746107	0.3258341
7	63746190	0.3036209
7	63746365	0.04622251
7	63746383	0.3207934
7	63746419	0.1391521
7	63746919	0.3868239
7	63747087	0.1761179
7	63747147	0.09236604
7	63747153	0.07953746
7	63747156	0.06746897
7	63747198	0.1420277
7	63747204	0.1613971
7	63747213	0.2065151
7	63747226	0.1906314
7	63747278	0.6440373
7	63747303	0.3382866
7	63747332	0.1622817
7	63747620	0.3460765
7	63747634	0.2312431
7	63747650	0.1783107
7	63747653	0.2368466
7	63747882	0.6989263
7	63748321	0.02955852
7	63748678	0.4192952
7	63749074	0.09703811
7	63749182	0.1565453
7	63749207	0.0352018
7	63749885	0.3819863
7	63750074	0.5496148
7	63750256	0.09534408
7	63750395	0.9334096
7	63750410	0.05499101
7	63750444	0.3285531
7	63750505	0.1535748
7	63750521	0.1003628
7	63750700	0.05710428
7	63750717	0.3192745
7	63750868	0.4923234
7	63750895	0.857438
7	63750935	0.9688284
7	63750967	0.5185381
7	63751021	0.1017394
7	63751145	0.4370778
7	63751202	0.5743637
7	63751271	0.1225726
7	63751423	0.6798172
7	63751431	0.9830134
7	63751490	0.9182743
7	63751513	0.8817776
7	63751558	0.03115706
7	63751571	0.02798625
7	63751610	0.03018919
7	63751818	0.9035602
7	63751986	0.9866743
7	63751995	0.02903595
7	63752303	0.05694059
7	63752690	0.0314844
7	63754024	0.9233497
7	63754220	0.1239459
7	63754974	0.4716902
7	63755318	0.0314844
7	63755635	0.1239459
7	63755955	0.02771755
7	63756224	0.431557
7	63756306	0.009099784
7	63756328	0.03373885
7	63756346	0.8680676
7	63756451	0.3799905
7	63756574	0.1844837
7	63756618	0.1468941
7	63756700	0.3233533
7	63756883	0.7352465
7	63757773	0.08422183
7	63757781	0.08591944
7	63758078	0.4034858
7	63758187	0.9143338
7	63758226	0.3676762
7	63758252	0.2849302
7	63758970	0.3495307
7	63758997	0.4443548
7	63759117	0.1000778
7	63759124	0.7601985
7	63759176	0.1402632
7	63759316	0.6572068
7	63759365	0.222131
7	63759370	0.1081849
7	63759372	0.4941412
7	63759482	0.2576
7	63759539	0.1164623
7	63759569	0.1164623
7	63759906	0.2094944
7	63760254	0.1103793
7	63761027	0.2896842
7	63761767	0.05424209
7	63762340	0.9900866
7	63762414	0.06165646
7	63762557	0.2072409
7	63762623	0.1140856
7	63763518	0.1575976
7	63767607	0.2144773
7	63768738	0.1526661
7	63769668	0.04664362
7	63772698	0.03539357
7	63772912	0.2581411
7	63774153	0.0163657
7	63780518	0.7991722
7	63780519	0.4066832
7	63780601	0.1105681
7	63781125	0.3337934
7	63781404	0.01386982
7	63781906	0.1043441
7	63782021	0.02638879
7	63782343	0.4440416
7	63782507	0.2506241
7	63782925	0.6518263
7	63782946	0.5113734
7	63783602	0.1020587
7	63783816	0.02123312
7	63783826	0.9788681
7	63784141	0.02903221
7	63785225	0.07738466
7	63787181	0.07034706
7	63787842	0.3601052
7	63787971	0.1431252
7	63788252	0.02459854
7	63788466	0.2983827
7	63789707	0.0260132
7	63792408	0.01849945
7	63792560	0.01632951
7	63792567	0.08512358
7	63792574	0.7006054
7	63792775	0.05419196
7	63792883	0.6896857
7	63792988	0.05147093
7	63793059	0.1225726
7	63793106	0.1169885
7	63793235	0.02346254
7	63793643	0.687573
7	63793730	0.02610411
7	63793859	0.7251083
7	63793899	0.7852249
7	63793969	0.4739549
7	63794024	0.6924613
7	63794066	0.03484896
7	63794155	0.703484
7	63794169	0.1201451
7	63794185	0.4041392
7	63794278	0.02299149
7	63794365	0.02610411
7	63794463	0.4583546
7	63794464	0.03218448
7	63794531	0.03858806
7	63794625	0.1346766
7	63794661	0.02473671
7	63794899	0.02408967
7	63795153	0.02118954
7	63795175	0.7261265
7	63795252	0.1320712
7	63795293	0.116642
7	63795336	0.01957188
7	63795414	0.6833658
7	63795652	0.7320931
7	63795847	0.8643643
7	63795869	0.4075202
7	63795897	0.1239459
7	63796000	0.02130374
7	63796016	0.4211023
7	63796163	0.002523688
7	63796208	0.2722457
7	63796248	0.05450526
7	63796264	0.09942724
7	63796280	0.4798847
7	63796295	0.610297
7	63796352	0.02786405
7	63796513	0.02461555
7	63796593	0.7228565
7	63796798	0.7188187
7	63796813	0.7286995
7	63797486	0.1242722
7	63797566	0.02835689
7	63797942	0.02461555
7	63797983	0.6717439
7	63798078	0.9519679
7	63798144	0.5464927
7	63798364	0.03664252
7	63798452	0.1310246
7	63798485	0.9878907
7	63798657	0.3233149
7	63799135	0.4179897
7	63799764	0.07747223
7	63800437	0.1578869
7	63801232	0.09171686
7	63801756	0.0633189
7	63802572	0.7700395
7	63803637	0.5101493
7	63803682	0.6579857
7	63803686	0.436301
7	63803691	0.5090962
7	63803699	0.5756968
7	63803703	0.7531283
7	63803733	0.724673
7	63803736	0.5039274
7	63803761	0.5878264
7	63803765	0.9908697
7	63803770	0.5606585
7	63803847	0.04506256
7	63803865	0.01127556
7	63803985	0.6164949
7	63803997	0.7919225
7	63804024	0.4808975
7	63804273	0.7124879
7	63804308	0.1431317
7	63804336	0.397228
7	63804346	0.453781
7	63804351	0.9317818
7	63804360	0.899125
7	63804361	0.849245
7	63804362	0.8842285
7	63804366	0.8311661
7	63804374	0.3891669
7	63804391	0.6435339
7	63804404	0.5977498
7	63804429	0.4142265
7	63804447	0.3862051
7	63804510	0.3521987
7	63804523	0.4655836
7	63804527	0.7198044
7	63804530	0.498256
7	63804543	0.3009714
7	63804555	0.7796248
7	63804580	0.4467485
7	63804603	0.08640136
7	63804651	0.439667
7	63804660	0.5626483
7	63804711	0.1864553
7	63804714	0.2226748
7	63804723	0.2047849
7	63804726	0.2366901
7	63804727	0.2679065
7	63804731	0.318402
7	63804765	0.1009087
7	63804777	0.1584346
7	63804798	0.1114329
7	63804801	0.04128964
7	63804867	0.06794417
7	63804876	0.0983716
7	63805827	0.3561957
7	63805846	0.06153675
7	63805875	0.07327185
7	63805893	0.4132927
7	63805902	0.2791202
7	63805908	0.488638
7	63805911	0.2930576
7	63805919	0.4153359
7	63811983	0.05634403
7	63812565	0.02677246
7	63812637	0.07165975
7	63812724	0.004607637
7	63812758	0.06723726
7	63812936	0.2866818
7	63812943	0.2994033
7	63812992	0.5385118
7	63813120	0.2843753
7	63813318	0.3295659
7	63813514	0.2914594
7	63813523	0.237615
7	63813653	0.2437268
7	63813654	0.2336864
7	63813679	0.2397024
7	63813708	0.2748228
7	63813711	0.2383959
7	63813871	0.1779322
7	63817825	0.0264273
7	63817849	0.8683771
7	63817861	0.2047801
7	63817897	0.1694532
7	63817957	0.07351075
7	63817971	0.8375928
7	63818023	0.1376381
7	63818033	0.6009052
7	63818054	0.1672155
7	63818088	0.1264632
7	63818499	0.1058437
7	63818678	0.1346528
7	63818684	0.1511958
7	63818726	0.1346528
7	63818727	0.1346528
7	63818752	0.1672155
7	63818771	0.08272524
7	63818785	0.07238611
7	63818793	0.9872184
7	63818853	0.9022465
7	63818941	0.1578954
7	63819084	0.1346832
7	63819163	0.2813371
7	63819380	0.05868301
7	63819760	0.6471332
7	63819781	0.6272186
7	63819801	0.572886
7	63819877	0.6139561
7	63820084	0.6337885
7	63820271	0.3826621
7	63820339	0.8702871
7	63820454	0.1424965
7	63820511	0.6009052
7	63820593	0.6825004
7	63820657	0.6850525
7	63820674	0.5457201
7	63820830	0.06953139
7	63820848	0.656931
7	63820852	0.656931
7	63820875	0.6072726
7	63820876	0.6072726
7	63820902	0.9102341
7	63821030	0.1980681
7	63821046	0.5457201
7	63821066	0.1672155
7	63821120	0.2663164
7	63821182	0.6949038
7	63821287	0.15827
7	63821436	0.6009052
7	63821556	0.610062
7	63821632	0.5278381
7	63821645	0.701529
7	63821648	0.8730768
7	63821656	0.8863136
7	63822223	0.2059613
7	63822228	0.2229713
7	63822238	0.2253802
7	63822476	0.1862475
7	63822486	0.2192504
7	63822518	0.1625539
7	63822531	0.2389469
7	63822533	0.8438905
7	63822567	0.3038966
7	63822580	0.2330619
7	63822600	0.2402075
7	63822601	0.2521023
7	63822642	0.3297645
7	63822676	0.257397
7	63822924	0.2934125
7	63822986	0.101877
7	63823075	0.08638169
7	63823088	0.809689
7	63823145	0.3884455
7	63823338	0.1515295
7	63823526	0.1159847
7	63823534	0.08811379
7	63823643	0.04531108
7	63823695	0.009086168
7	63823710	0.02411247
7	63823727	0.006798204
7	63823820	0.1311023
7	63823889	0.004956191
7	63824027	0.1553905
7	63824078	0.1471345
7	63824328	0.01308075
7	63824402	0.01308075
7	63824744	0.5861877
7	63825258	0.2858444
7	63825305	0.8646374
7	63825307	0.1393096
7	63825351	0.4087987
7	63825373	0.3970219
7	63825467	0.06269215
7	63825670	0.05850832
7	63825676	0.05850832
7	63825841	0.01192619
7	63826087	0.01324368
7	63826141	0.02352263
7	63826230	0.01342951
7	63826463	0.01324368
7	63826744	0.142649
7	63826800	0.03255596
7	63827034	0.3488348
7	63827064	0.0994274
7	63827098	0.06117895
7	63827103	0.4030308
7	63827131	0.4210667
7	63827180	0.0127819
7	63827200	0.1489981
7	63827210	0.2580939
7	63827279	0.1341555
7	63827286	0.2972846
7	63827337	0.01163888
7	63827343	0.01794334
7	63827348	0.01214452
7	63827349	0.01147751
7	63827688	0.5998314
7	63827736	0.6819771
7	63827750	0.3032041
7	63827766	0.03834096
7	63827773	0.001419996
7	63827780	0.3697892
7	63827788	0.3517336
7	63827804	0.4996417
7	63827830	0.1837758
7	63827981	0.07585385
7	63827983	0.05558615
7	63828010	0.05772216
7	63828132	0.3942043
7	63828420	0.1608791
7	63828509	0.5173405
7	63828539	0.06117895
7	63828630	0.05232101
7	63828667	0.141032
7	63828684	0.141032
7	63828719	0.9958307
7	63828791	0.6071006
7	63829188	0.01152299
7	63829237	0.7547141
7	63829592	0.2155865
7	63829654	0.08564618
7	63830059	0.01248035
7	63830563	0.01336677
7	63830568	0.6025129
7	63830603	0.06009219
7	63830628	0.8414553
7	63830672	0.6420473
7	63830729	0.01380575
7	63830753	0.7810121
7	63834497	0.5242423
7	63834674	0.3133766
7	63836257	0.3435194
7	63836373	0.9712177
7	63836448	0.1356763
7	63839330	0.2185888
7	63839380	0.01111981
7	63839476	0.5552045
7	63839480	0.05220485
7	63839566	0.8747542
7	63839633	0.01221157
7	63839649	0.7114291
7	63839658	0.3350192
7	63839659	0.141421
7	63839664	0.7553637
7	63839676	0.05271671
7	63839682	0.2245197
7	63839688	0.2171543
7	63839739	0.2128971
7	63839859	0.5946972
7	63840110	0.01292859
7	63840188	0.6032921
7	63840212	0.1469051
7	63840330	0.2523514
7	63840533	0.6051774
7	63840644	0.1819294
7	63840649	0.5773832
7	63840878	0.2206975
7	63840956	0.6097459
7	63840986	0.08445285
7	63841142	0.8815358
7	63841161	0.1469051
7	63841680	0.842122
7	63841710	0.1724852
7	63841758	0.4417499
7	63841788	0.1455323
7	63841844	0.3041592
7	63841878	0.1034558
7	63841941	0.01308075
7	63841943	0.1469051
7	63841963	0.1652103
7	63842002	0.1669755
7	63842022	0.01308075
7	63842561	0.3694575
7	63842607	0.2085491
7	63842706	0.4204885
7	63842818	0.7869587
7	63842838	0.986941
7	63842950	0.8747268
7	63843074	0.894141
7	63843123	0.1068335
7	63843152	0.01308075
7	63843153	0.01308075
7	63843214	0.05311849
7	63843302	0.05433036
7	63843380	0.03724937
7	63843382	0.7793186
7	63843383	0.5310825
7	63843404	0.0116338
7	63843533	0.0143182
7	63843565	0.06802599
7	63843764	0.06776113
7	63843877	0.1438775
7	63843909	0.9719249
7	63843932	0.7089672
7	63843950	0.145035
7	63843951	0.1575187
7	63843968	0.1555833
7	63843972	0.7220462
7	63843974	0.9934164
7	63843984	0.06193039
7	63844018	0.01424831
7	63844034	0.947476
7	63844039	0.1355001
7	63844144	0.8171094
7	63844358	0.8515887
7	63844646	0.7681629
7	63844677	0.9266456
7	63844854	0.8719306
7	63844871	0.01449024
7	63844979	0.2614494
7	63844990	0.05855202
7	63845036	0.9140986
7	63845861	0.5643458
7	63845874	0.546215
7	63845893	0.5000634
7	63845907	0.5852321
7	63846020	0.1546073
7	63846071	0.1148918
7	63846094	0.01546646
7	63846120	0.1715339
7	63846202	0.9129413
7	63846314	0.9800509
7	63846317	0.9545888
7	63846344	0.9604508
7	63846367	0.2577401
7	63846407	0.1656118
7	63846430	0.179702
7	63846442	0.9824204
7	63846492	0.9752158
7	63846504	0.9092911
7	63846639	0.1055005
7	63846647	0.08290241
7	63846652	0.1048701
7	63846670	0.1254905
7	63846674	0.1066039
7	63846711	0.3979115
7	63846717	0.1165087
7	63846720	0.1111727
7	63846731	0.1240377
7	63846732	0.1296764
7	63846736	0.1182861
7	63846741	0.09999614
7	63846756	0.4224906
7	63846812	0.122809
7	63846866	0.1061357
7	63846928	0.07280774
7	63846942	0.06649468
7	63846954	0.06356521
7	63846963	0.06094904
7	63846971	0.09898422
7	63846997	0.1127144
7	63847041	0.1179949
7	63847077	0.7836131
7	63847146	0.8443484
7	63847170	0.786877
7	63847212	0.6066465
7	63847300	0.07858312
7	63847308	0.7300253
7	63847317	0.8555403
7	63847337	0.9285521
7	63847358	0.7433836
7	63847399	0.7696096
7	63847431	0.7252491
7	63847484	0.5234789
7	63847492	0.5150951
7	63847498	0.6194871
7	63847601	0.9744809
7	63847612	0.9318009
7	63847656	0.6420614
7	63847679	0.8469085
7	63847747	0.9692821
7	63847804	0.110777
7	63847805	0.1053531
7	63847888	0.1141579
7	63847939	0.9518977
7	63848046	0.132274
7	63848090	0.7466358
7	63848128	0.04944723
7	63848187	0.8641983
7	63848255	0.9356717
7	63848301	0.9879538
7	63848307	0.9854362
7	63848361	0.4969779
7	63848672	0.8034591
7	63848679	0.9437772
7	63848694	0.8041346
7	63848702	0.07269004
7	63848761	0.5724844
7	63848907	0.09598867
7	63848908	0.3188095
7	63848912	0.1308693
7	63848921	0.8607075
7	63848930	0.3690604
7	63848933	0.7514297
7	63848934	0.8595731
7	63848950	0.3886133
7	63849003	0.3772893
7	63849005	0.5371145
7	63849024	0.3655286
7	63849042	0.8396128
7	63849048	0.809692
7	63849053	0.8738959
7	63849054	0.3506642
7	63849078	0.7426319
7	63849079	0.5745657
7	63849088	0.8571868
7	63849098	0.9026353
7	63849107	0.5038797
7	63849121	0.3307889
7	63849127	0.6455558
7	63849129	0.8505114
7	63849132	0.3860824
7	63849164	0.920927
7	63849190	0.1175992
7	63849249	0.03578276
7	63849256	0.07939177
7	63849262	0.007836114
7	63849281	0.03598616
7	63849559	0.04214832
7	63849567	0.5937469
7	63849680	0.4980874
7	63849705	0.1526088
7	63849744	0.5276058
7	63849968	0.4260429
7	63850024	0.1727455
7	63850054	0.1324907
7	63850268	0.1775494
7	63850439	0.3268578
7	63850743	0.4755434
7	63851212	0.7783312
7	63851228	0.6998156
7	63851233	0.04169406
7	63851242	0.09429208
7	63851261	0.02404004
7	63851294	0.08982419
7	63851402	0.1065711
7	63851482	0.141578
7	63851528	0.02430041
7	63851567	0.02482233
7	63851823	0.02711421
7	63851839	0.2919893
7	63851990	0.2787941
7	63852015	0.01135684
7	63852046	0.01124096
7	63852057	0.9741497
7	63852175	0.2629442
7	63852351	0.278947
7	63852365	0.0229223
7	63852690	0.5370721
7	63852698	0.02626547
7	63852843	0.2393429
7	63852861	0.9984229
7	63852944	0.53829
7	63853044	0.1265245
7	63853262	0.1347314
7	63853275	0.345847
7	63853338	0.9033692
7	63853354	0.137431
7	63853399	0.477637
7	63853497	0.09342274
7	63853593	0.1410007
7	63853684	0.7168422
7	63853889	0.8604444
7	63853953	0.3810013
7	63853990	0.7326772
7	63854011	0.3488891
7	63854041	0.6233003
7	63854182	0.4307156
7	63854221	0.8006859
7	63854275	0.7699364
7	63854322	0.1885427
7	63854326	0.4875674
7	63854626	0.5825553
7	63854639	0.5758089
7	63854686	0.4256756
7	63854697	0.4506034
7	63854714	0.4343277
7	63854731	0.02632949
7	63854737	0.2590125
7	63854802	0.09379146
7	63856347	0.8222951
7	63858353	0.01990944
7	63858421	0.1245424
7	63858464	0.9472581
7	63858477	0.07803819
7	63858478	0.2153873
7	63858544	0.02291265
7	63858556	0.02226228
7	63858897	0.07141867
7	63858919	0.02404004
7	63858922	0.4592481
7	63858942	0.02404004
7	63858991	0.06948701
7	63859053	0.02430041
7	63859247	0.6247973
7	63859296	0.5433234
7	63859299	0.3525836
7	63859390	0.6421036
7	63859396	0.07768646
7	63859426	0.2463982
7	63859439	0.09602375
7	63859723	0.5827433
7	63859788	0.1551349
7	63859802	0.4760777
7	63859811	0.06713513
7	63859832	0.4900568
7	63859882	0.7313608
7	63859900	0.4134077
7	63860042	0.1145994
7	63860213	0.09847821
7	63860222	0.03860398
7	63860253	0.3000339
7	63860262	0.1325879
7	63860310	0.09232517
7	63860320	0.2250377
7	63860321	0.06948701
7	63860346	0.1145994
7	63860364	0.0936485
7	63860375	0.379678
7	63860526	0.1218992
7	63860530	0.1135103
7	63860555	0.1202631
7	63860602	0.1255647
7	63860665	0.09547235
7	63860851	0.1145994
7	63860862	0.0747599
7	63860886	0.1125874
7	63860896	0.007905871
7	63860897	0.1396481
7	63860898	0.6617036
7	63860934	0.1116383
7	63860958	0.3430958
7	63861014	0.1236093
7	63861027	0.07538672
7	63861043	0.8354601
7	63861107	0.116245
7	63861116	0.09002205
7	63861137	0.1867572
7	63861141	0.0846665
7	63861233	0.1876517
7	63861287	0.02297316
7	63861406	0.5247007
7	63861450	0.07337892
7	63861682	0.02404004
7	63861772	0.09206378
7	63861845	0.2215171
7	63861992	0.1169453
7	63862214	0.272806
7	63862241	0.06226286
7	63862289	0.02404004
7	63862624	0.1186836
7	63862712	0.1197945
7	63862912	0.03177068
7	63862925	0.1442225
7	63863262	0.3914022
7	63863319	0.3631524
7	63863500	0.4855645
7	63863530	0.4856076
7	63863544	0.442481
7	63863547	0.4856076
7	63864303	0.1989851
7	63864309	0.1779063
7	63864555	0.3285606
7	63864557	0.4440462
7	63864771	0.06220786
7	63864776	0.03353535
7	63864815	0.04178294
7	63864906	0.05058814
7	63865192	0.08975357
7	63865214	0.06557851
7	63865274	0.09743718
7	63865395	0.4720846
7	63865420	0.1231058
7	63865434	0.1499433
7	63865857	0.165088
7	63866251	0.02623622
7	63866408	0.6476842
7	63866755	0.03716364
7	63875689	0.0563579
7	63875766	0.1662309
7	63875769	0.06169485
7	63875805	0.624792
7	63876025	0.5694943
7	63876031	0.02829619
7	63876206	0.3115059
7	63876231	0.1629059
7	63876350	0.748773
7	63876390	0.8937111
7	63876497	0.9753818
7	63876520	0.2187734
7	63876572	0.2122016
7	63876911	0.2544079
7	63876942	0.8302512
7	63877262	0.04401155
7	63877512	0.07176721
7	63877609	0.6678692
7	63877839	0.02778865
7	63878037	0.2888856
7	63878783	0.1025409
7	63879116	0.06329815
7	63879153	0.2408531
7	63879277	0.05580646
7	63879378	0.7245772
7	63879944	0.1746201
7	63879947	0.7729115
7	63879966	0.8565418
7	63880144	0.370957
7	63880304	0.6083826
7	63880451	0.6149021
7	63880561	0.02886809
7	63880572	0.165088
7	63880573	0.07021674
7	63880578	0.02886809
7	63880695	0.5507212
7	63880849	0.6928934
7	63880976	0.02619079
7	63881535	0.1296172
7	63881567	0.1573818
7	63881656	0.1378354
7	63881668	0.1051826
7	63881708	0.0442933
7	63881718	0.07573738
7	63881774	0.182902
7	63881876	0.3335874
7	63881914	0.04804045
7	63882753	0.05546987
7	63884355	0.06397405
7	63884542	0.3690798
7	63884602	0.01720468
7	63884605	0.8219299
7	63884652	0.06940625
7	63884883	0.143635
7	63884887	0.01737643
7	63885009	0.8057268
7	63885163	0.03804609
7	63885192	0.5115514
7	63885237	0.2259839
7	63885257	0.05213266
7	63885290	0.727778
7	63885402	0.03804609
7	63885673	0.8445312
7	63885900	0.6949297
7	63885913	0.6891389
7	63885935	0.7949923
7	63885951	0.6645828
7	63885960	0.6741792
7	63885962	0.6851844
7	63885990	0.7140222
7	63885999	0.6720503
7	63886000	0.6960985
7	63886039	0.66027
7	63886047	0.7195493
7	63886050	0.7195493
7	63886239	0.1561697
7	63886429	0.1421262
7	63886788	0.01720468
7	63886962	0.9587897
7	63887005	0.04226901
7	63887115	0.1358984
7	63887154	0.9488694
7	63887710	0.4330129
7	63888064	0.8488022
7	63888247	0.8369841
7	63888257	0.06777316
7	63888405	0.01720468
7	63888481	0.01720468
7	63888507	0.5966587
7	63888542	0.9090914
7	63888603	0.1495665
7	63888631	0.01720468
7	63888853	0.6574644
7	63888864	0.6278161
7	63888912	0.01720468
7	63889066	0.01720468
7	63889235	0.6282069
7	63889386	0.4850558
7	63889431	0.7724866
7	63889456	0.8769357
7	63889461	0.01702596
7	63889530	0.7339892
7	63889564	0.7900777
7	63889805	0.1339471
7	63889813	0.1043027
7	63889941	0.01737643
7	63889990	0.8287027
7	63890004	0.9023582
7	63890081	0.3259153
7	63890146	0.3464327
7	63890228	0.01896898
7	63890705	0.3214693
7	63890839	0.5925924
7	63891002	0.7261978
7	63891204	0.5819032
7	63891223	0.5981461
7	63891290	0.5705173
7	63891426	0.4954026
7	63891477	0.01720468
7	63891519	0.8991171
7	63891541	0.5223637
7	63891557	0.5683418
7	63891566	0.6041947
7	63891623	0.145463
7	63891665	0.01658885
7	63891694	0.1318674
7	63891702	0.01622625
7	63891774	0.8901938
7	63892173	0.01647416
7	63892253	0.06658147
7	63892406	0.5437702
7	63892501	0.8866451
7	63892626	0.01720468
7	63892635	0.01720468
7	63892654	0.1314362
7	63892850	0.02182201
7	63892880	0.7942338
7	63892905	0.01794982
7	63892977	0.1078256
7	63893190	0.121645
7	63893252	0.8396853
7	63893255	0.01785832
7	63893280	0.1118792
7	63893285	0.1118792
7	63893470	0.2717855
7	63893675	0.6014932
7	63898648	0.6895028
7	63901639	0.3032413
7	63902077	0.0612127
7	63906222	0.00759152
7	63906347	0.859424
7	63906381	0.724834
7	63906398	0.1054896
7	63906400	0.2019933
7	63906582	0.01752445
7	63906764	0.01621987
7	63906766	0.6623808
7	63906772	0.6305886
7	63906957	0.9344792
7	63907052	0.6164904
7	63907218	0.1468214
7	63907231	0.1539784
7	63907249	0.6378097
7	63907356	0.7483075
7	63907647	0.1146853
7	63907788	0.1313075
7	63907795	0.143635
7	63907822	0.1245765
7	63907825	0.2867269
7	63907838	0.07494562
7	63907848	0.01720468
7	63907998	0.2176463
7	63908067	0.9609741
7	63908079	0.04333002
7	63908192	0.8901726
7	63908196	0.6525137
7	63908219	0.8901726
7	63908290	0.6633191
7	63908361	0.03209511
7	63908620	0.9250419
7	63909019	0.1089663
7	63909064	0.4158818
7	63909215	0.5261312
7	63909340	0.5011294
7	63909351	0.6804097
7	63909393	0.1270007
7	63909441	0.2008743
7	63909557	0.2777164
7	63909611	0.3702207
7	63909655	0.4453049
7	63909686	0.757993
7	63909724	0.1056211
7	63909938	0.9992168
7	63909988	0.1753465
7	63910061	0.9690136
7	63910265	0.89043
7	63910327	0.3065491
7	63910620	0.1283025
7	63910728	0.118118
7	63910766	0.01720468
7	63910861	0.6707207
7	63911125	0.1287707
7	63911413	0.2960554
7	63911686	0.4508766
7	63911710	0.3162993
7	63911721	0.8095779
7	63911734	0.01636405
7	63911746	0.906314
7	63911762	0.007520451
7	63911868	0.1038536
7	63911946	0.7067048
7	63912019	0.5880288
7	63912199	0.1292156
7	63912256	0.7376431
7	63912345	0.3695697
7	63912362	0.06320874
7	63912393	0.2622483
7	63912481	0.8964661
7	63912492	0.2702156
7	63912507	0.8026752
7	63912524	0.1775251
7	63912535	0.1181249
7	63912612	0.06791214
7	63912631	0.8873531
7	63912640	0.1072822
7	63912681	0.6866459
7	63912710	0.05968954
7	63912845	0.01614441
7	63916177	0.1062761
7	63916216	0.07684771
7	63916248	0.1318376
7	63916399	0.1521952
7	63916411	0.4676147
7	63916484	0.765635
7	63916498	0.1396793
7	63916644	0.7929116
7	63916680	0.01720468
7	63916953	0.8146256
7	63916960	0.9460785
7	63916987	0.5756986
7	63917264	0.5756986
7	63917405	0.01647076
7	63917657	0.6276987
7	63917666	0.09199941
7	63917897	0.1471466
7	63917906	0.01757436
7	63917924	0.01645578
7	63918025	0.4800611
7	63918206	0.8950896
7	63918258	0.1421262
7	63918312	0.818688
7	63918610	0.06948701
7	63918649	0.01720468
7	63918989	0.1245765
7	63919649	0.2628947
7	63919851	0.143635
7	63919885	0.9646378
7	63919948	0.01820416
7	63920030	0.01720468
7	63920197	0.7374691
7	63920213	0.5006698
7	63920265	0.8841135
7	63920347	0.01737643
7	63920350	0.01737643
7	63920384	0.01737643
7	63920405	0.04453966
7	63920450	0.1631303
7	63920455	0.1712524
7	63920599	0.05849763
7	63920627	0.07021674
7	63920774	0.3298797
7	63920831	0.2396939
7	63921143	0.02478322
7	63921679	0.3365792
7	63921713	0.7588105
7	63921805	0.7865177
7	63921815	0.01755421
7	63921925	0.9590068
7	63921969	0.2982802
7	63922037	0.06948701
7	63922095	0.01650115
7	63922237	0.07437066
7	63922252	0.04583949
7	63922325	0.8386844
7	63922369	0.01619367
7	63922452	0.09849627
7	63922481	0.4721953
7	63922507	0.07706793
7	63922531	0.07127576
7	63922571	0.9880017
7	63922621	0.0476094
7	63922650	0.6750341
7	63922702	0.04906024
7	63922703	0.01938348
7	63922709	0.860101
7	63922873	0.9188316
7	63922894	0.01798068
7	63922902	0.07206718
7	63922912	0.1006269
7	63922914	0.1265268
7	63922953	0.5285636
7	63922963	0.3627516
7	63922972	0.04011844
7	63924020	0.5585771
7	63924142	0.8301881
7	63924154	0.8928364
7	63924239	0.3483371
7	63924433	0.8317431
7	63926372	0.7424313
7	63927245	0.7500018
7	63927316	0.4446108
7	63927346	0.3478261
7	63927398	0.2784319
7	63927492	0.7380998
7	63927506	0.1429323
7	63927532	0.436335
7	63927537	0.6839499
7	63927572	0.5161921
7	63927610	0.1488661
7	63930818	0.8775602
7	63930819	0.5254455
7	63932743	0.08230193
7	63933076	0.4503972
7	63933151	0.09482813
7	63933161	0.4250653
7	63933465	0.03587985
7	63933681	0.1112054
7	63933689	0.3250322
7	63933713	0.3797979
7	63933732	0.005137739
7	63934043	0.8203754
7	63934606	0.1146853
7	63934727	0.550228
7	63934773	0.8195957
7	63934792	0.8570293
7	63934793	0.8782734
7	63934808	0.6273423
7	63934819	0.7898521
7	63934821	0.8016868
7	63934856	0.2901537
7	63934864	0.5112707
7	63934868	0.2957132
7	63934891	0.3761519
7	63934906	0.3016959
7	63934909	0.4664769
7	63934918	0.5878469
7	63934923	0.6742118
7	63934927	0.5505209
7	63934931	0.4367134
7	63934948	0.4027312
7	63934973	0.5434636
7	63935036	0.7495892
7	63935096	0.8379617
7	63935113	0.2701857
7	63935120	0.3489048
7	63935131	0.3460118
7	63935155	0.3076238
7	63935158	0.583038
7	63935209	0.7600385
7	63935223	0.3273833
7	63935226	0.481186
7	63935236	0.1856518
7	63935245	0.004123092
7	63935269	0.2453032
7	63935279	0.3641064
7	63935309	0.196659
7	63935315	0.09995754
7	63935316	0.006399139
7	63935331	0.3510768
7	63935341	0.9016211
7	63935349	0.916393
7	63935355	0.7112716
7	63935362	0.5347322
7	63935381	0.8304965
7	63935383	0.5530216
7	63935392	0.2321281
7	63935471	0.01539081
7	63935970	0.01663404
7	63935992	0.6773484
7	63936064	0.3797979
7	63936126	0.3552521
7	63936228	0.9088637
7	63936263	0.8177312
7	63936366	0.2339149
7	63936376	0.02190386
7	63936843	0.01311182
7	63936953	0.6813191
7	63936955	0.6813191
7	63936967	0.7690221
7	63937084	0.5774611
7	63937181	0.02026815
7	63937325	0.6531931
7	63937432	0.7512396
7	63937713	0.6048268
7	63937732	0.6748552
7	63937816	0.4409351
7	63937893	0.007001113
7	63937901	0.1193014
7	63938328	0.3667961
7	63938506	0.3773358
7	63938535	0.02008362
7	63939587	0.0226222
7	63939968	0.3262736
7	63940007	0.3234593
7	63940137	0.05482559
7	63941110	0.1080097
7	63941816	0.8933321
7	63941899	0.2316444
7	63941936	0.8586408
7	63941970	0.7479302
7	63942163	0.3129548
7	63942365	0.2522522
7	63942546	0.3126388
7	63942598	0.9032284
7	63942649	0.5086241
7	63942733	0.5722471
7	63942746	0.8749234
7	63942839	0.2976049
7	63942840	0.5281502
7	63942972	0.2362221
7	63943657	0.1512618
7	63943820	0.7031479
7	63943821	0.5829661
7	63943850	0.753698
7	63943856	0.1602045
7	63943865	0.5441589
7	63943882	0.5473802
7	63943883	0.7709579
7	63943891	0.5401894
7	63943893	0.2572362
7	63943899	0.4127217
7	63943907	0.2995092
7	63943915	0.267352
7	63943964	0.1360808
7	63943984	0.05399146
7	63944001	0.1304075
7	63944018	0.1861245
7	63944019	0.4390545
7	63944023	0.1764
7	63944040	0.2431331
7	63944063	0.1948572
7	63944097	0.1300692
7	63944100	0.363464
7	63944103	0.2953355
7	63944104	0.2535232
7	63944109	0.2518194
7	63944126	0.1225576
7	63944133	0.3132023
7	63944141	0.1192208
7	63944144	0.1074737
7	63944146	0.102053
7	63944151	0.2883127
7	63944166	0.2316121
7	63944180	0.2316121
7	63944189	0.2504863
7	63944205	0.11687
7	63944234	0.3793344
7	63944249	0.5813481
7	63944252	0.6400911
7	63944255	0.6148412
7	63944270	0.5788391
7	63944272	0.7655992
7	63944291	0.8877459
7	63944351	0.05684682
7	63944360	0.08895299
7	63944387	0.1134145
7	63944395	0.105735
7	63944405	0.185696
7	63944413	0.2633027
7	63944420	0.2133435
7	63944423	0.1761386
7	63944429	0.2133435
7	63944440	0.2133435
7	63944442	0.1572583
7	63944453	0.2316121
7	63944468	0.3012596
7	63944478	0.4642373
7	63944480	0.3261053
7	63944488	0.5175566
7	63944489	0.3790243
7	63944500	0.9068445
7	63944502	0.9575738
7	63944504	0.6364015
7	63944507	0.6381236
7	63944513	0.6970955
7	63944522	0.6480209
7	63944547	0.3143381
7	63944549	0.4816758
7	63944555	0.3641893
7	63944564	0.1337285
7	63944576	0.6841707
7	63944578	0.8174699
7	63944579	0.6340758
7	63944582	0.6941168
7	63944584	0.7497361
7	63944587	0.5929144
7	63944603	0.4862524
7	63944632	0.2241271
7	63944645	0.336557
7	63944648	0.2257949
7	63944654	0.6030963
7	63944671	0.7744128
7	63944690	0.7222473
7	63944693	0.8177532
7	63944702	0.4526078
7	63944719	0.337283
7	63944723	0.4416182
7	63944729	0.3355969
7	63944733	0.09711971
7	63944740	0.3900443
7	63944744	0.4647104
7	63944751	0.9390288
7	63944768	0.9996864
7	63944769	0.0796015
7	63944783	0.1194625
7	63944784	0.09323552
7	63944786	0.2192873
7	63944792	0.07859765
7	63944799	0.01316981
7	63944800	0.6272851
7	63944801	0.4022112
7	63944804	0.008957855
7	63944807	0.0886957
7	63944811	0.7346862
7	63944813	0.09640726
7	63944825	0.1859687
7	63944855	0.313509
7	63944857	0.187265
7	63944874	0.2260223
7	63944875	0.2037093
7	63944876	0.2037093
7	63944900	0.1922795
7	63944909	0.1922795
7	63944918	0.1982938
7	63944939	0.1607892
7	63944942	0.1607892
7	63944945	0.1607892
7	63944957	0.2005956
7	63944994	0.03467283
7	63944999	0.2316121
7	63945013	0.04762772
7	63945035	0.2316121
7	63945042	0.3293321
7	63945050	0.3378846
7	63945104	0.2221726
7	63945115	0.2859606
7	63945116	0.2859606
7	63945122	0.3107169
7	63945129	0.2221726
7	63945131	0.2221726
7	63945182	0.1756474
7	63945187	0.6009114
7	63945224	0.1346569
7	63945244	0.347834
7	63945246	0.2038895
7	63945263	0.2038895
7	63945270	0.1955276
7	63945281	0.1909721
7	63945285	0.1943423
7	63945287	0.2307973
7	63945323	0.3348902
7	63945353	0.1445097
7	63945367	0.2447952
7	63945374	0.1587046
7	63945396	0.928156
7	63945406	0.1954672
7	63945433	0.5446221
7	63945454	0.4384924
7	63945474	0.1150244
7	63945489	0.6083539
7	63945494	0.4190517
7	63945504	0.3783172
7	63945510	0.3040859
7	63945525	0.1581479
7	63945531	0.1912724
7	63945543	0.1474915
7	63945549	0.1062606
7	63945552	0.1061279
7	63945559	0.06129772
7	63945575	0.04974714
7	63945603	0.4708664
7	63945609	0.2636837
7	63945619	0.2937011
7	63945621	0.4651001
7	63945627	0.2928433
7	63945635	0.2298068
7	63945636	0.1722127
7	63945642	0.3797786
7	63945651	0.1827156
7	63945666	0.4596062
7	63945667	0.8807221
7	63945678	0.3131164
7	63945694	0.2573933
7	63945708	0.2142881
7	63945709	0.1042107
7	63945724	0.1572583
7	63945726	0.1749357
7	63945732	0.1498841
7	63945739	0.0372342
7	63945744	0.1575684
7	63945750	0.2272904
7	63945777	0.2316121
7	63945783	0.3649277
7	63945786	0.1607892
7	63945788	0.2316121
7	63945826	0.2316121
7	63945846	0.3878311
7	63945894	0.3899262
7	63945974	0.4968478
7	63945993	0.222361
7	63945997	0.2249521
7	63946015	0.2131605
7	63946024	0.1841019
7	63946031	0.2005956
7	63946038	0.2005956
7	63946054	0.02606645
7	63946071	0.1747652
7	63946073	0.1572583
7	63946102	0.1722719
7	63946113	0.2632947
7	63946119	0.1722719
7	63946138	0.3811793
7	63946143	0.3971449
7	63946145	0.3294106
7	63946146	0.5323093
7	63946155	0.2247134
7	63946171	0.3353387
7	63946177	0.3353387
7	63946185	0.3491658
7	63946191	0.2130842
7	63946194	0.4996103
7	63946197	0.2897071
7	63946199	0.3333793
7	63946209	0.5202813
7	63946229	0.4215639
7	63946233	0.4215639
7	63946247	0.4828303
7	63946262	0.6428431
7	63946265	0.02442635
7	63946269	0.4692827
7	63946305	0.2985303
7	63946317	0.4269636
7	63946318	0.1686346
7	63946320	0.491942
7	63946329	0.5893926
7	63946337	0.4442879
7	63946344	0.6200115
7	63946355	0.6717992
7	63946368	0.3945828
7	63946376	0.1241047
7	63946384	0.2341047
7	63946386	0.3109666
7	63946411	0.7613534
7	63946415	0.6728925
7	63946416	0.3624948
7	63946418	0.3005714
7	63946455	0.9194372
7	63946458	0.9427539
7	63946464	0.9723754
7	63946473	0.836135
7	63946485	0.5941183
7	63946491	0.3630211
7	63946543	0.7348008
7	63946544	0.7175439
7	63946556	0.9118537
7	63946580	0.9402489
7	63946585	0.9545975
7	63946592	0.9010573
7	63946634	0.6406625
7	63946651	0.4289052
7	63946658	0.352544
7	63946679	0.8717002
7	63946684	0.7258148
7	63946694	0.07670421
7	63946699	0.4461273
7	63946718	0.8420678
7	63946730	0.6668435
7	63946732	0.01392331
7	63946741	0.8545522
7	63946820	0.4181506
7	63946823	0.5644366
7	63946825	0.5037627
7	63946827	0.3955383
7	63946835	0.4535827
7	63946856	0.22119
7	63946872	0.005194548
7	63946874	0.03954568
7	63946880	0.03545838
7	63946887	0.5974911
7	63946892	0.2751724
7	63946897	0.1985183
7	63946902	0.2004391
7	63946913	0.2835031
7	63946915	0.3480789
7	63946919	0.4258395
7	63946925	0.2837543
7	63946928	0.2731793
7	63946942	0.3482138
7	63946951	0.2316121
7	63946963	0.2901408
7	63946979	0.6403604
7	63946991	0.1256534
7	63946994	0.2221726
7	63947010	0.2316121
7	63947013	0.2316121
7	63947021	0.1794136
7	63947039	0.153782
7	63947078	0.1570643
7	63947083	0.1266422
7	63947102	0.1637655
7	63947120	0.1637655
7	63947158	0.3227414
7	63947171	0.2708621
7	63947173	0.9414728
7	63947180	0.7201442
7	63947181	0.2708621
7	63947205	0.9161564
7	63947219	0.3317609
7	63947223	0.4446369
7	63947234	0.4446369
7	63947263	0.8066575
7	63947273	0.452955
7	63947336	0.3194053
7	63947345	0.3182245
7	63947347	0.6207302
7	63947363	0.3227414
7	63947437	0.5560909
7	63947441	0.3581209
7	63947453	0.278406
7	63947459	0.2976843
7	63947464	0.2608658
7	63947471	0.2976843
7	63947474	0.452955
7	63947495	0.2429252
7	63947507	0.2005956
7	63947513	0.2005956
7	63947518	0.3175308
7	63947522	0.1834667
7	63947531	0.2005956
7	63947543	0.1834667
7	63947545	0.1834667
7	63947551	0.1834667
7	63947555	0.3175308
7	63947559	0.2005956
7	63947569	0.8842963
7	63947588	0.3878311
7	63947591	0.2233392
7	63947602	0.2316121
7	63947629	0.2316121
7	63947644	0.5300718
7	63947654	0.360305
7	63947687	0.360305
7	63947690	0.3820135
7	63947693	0.3820135
7	63947712	0.1901745
7	63947717	0.3227414
7	63947722	0.2922333
7	63947753	0.3268175
7	63947755	0.2316121
7	63947772	0.4207847
7	63947785	0.2757504
7	63947795	0.3878311
7	63947798	0.2316121
7	63947803	0.2757504
7	63947809	0.2863532
7	63947822	0.6721606
7	63947827	0.2274989
7	63947846	0.2982227
7	63947853	0.2940864
7	63947870	0.2360859
7	63947872	0.2406382
7	63947873	0.3087424
7	63947898	0.03684582
7	63947908	0.2005956
7	63947918	0.2005956
7	63947944	0.2316121
7	63947947	0.2005956
7	63947965	0.1403865
7	63947978	0.2005956
7	63947993	0.2192051
7	63948029	0.2810502
7	63948056	0.7314923
7	63948062	0.2399751
7	63948068	0.5236944
7	63948069	0.3322807
7	63948089	0.4806651
7	63948132	0.2274989
7	63948134	0.2548483
7	63948142	0.2548483
7	63948144	0.2133435
7	63948155	0.1036817
7	63948157	0.1036817
7	63948161	0.09667625
7	63948167	0.1640869
7	63948170	0.1309479
7	63948172	0.1309479
7	63948176	0.1036817
7	63948185	0.2005956
7	63948199	0.9131106
7	63948206	0.2077048
7	63948215	0.1669838
7	63948247	0.4426144
7	63948255	0.9827914
7	63948257	0.8240021
7	63948269	0.09660875
7	63948283	0.0738939
7	63948285	0.05127752
7	63948290	0.07764534
7	63948300	0.1811723
7	63948301	0.7996187
7	63948305	0.02328117
7	63948343	0.06853055
7	63948367	0.4252978
7	63948370	0.7813199
7	63948386	0.6629788
7	63948389	0.6154116
7	63948392	0.8277255
7	63948397	0.779052
7	63948458	0.3157873
7	63948470	0.9486917
7	63948475	0.9942739
7	63948497	0.3473066
7	63948504	0.3920695
7	63948509	0.4446533
7	63948513	0.9711682
7	63948527	0.5086773
7	63948542	0.2667681
7	63948544	0.3568677
7	63948562	0.5897515
7	63948580	0.3137332
7	63948805	0.5318467
7	63948824	0.7715887
7	63948830	0.9741354
7	63948838	0.3227098
7	63948848	0.278106
7	63948850	0.4124214
7	63948863	0.9368829
7	63948864	0.9880127
7	63948866	0.7366971
7	63948876	0.8194701
7	63948890	0.8439884
7	63948893	0.5666203
7	63948921	0.8188718
7	63948932	0.9320632
7	63948934	0.8764092
7	63948939	0.9032331
7	63948965	0.4333583
7	63948979	0.5311556
7	63948993	0.1756651
7	63949016	0.1841296
7	63949019	0.06446912
7	63949020	0.1235324
7	63949026	0.0675393
7	63949034	0.04047694
7	63949049	0.4427576
7	63949058	0.4175319
7	63949060	0.2437358
7	63949061	0.3867017
7	63949089	0.1668354
7	63949094	0.2559206
7	63949104	0.1327262
7	63949152	0.05903156
7	63949174	0.2656381
7	63949177	0.3376839
7	63949178	0.9270907
7	63949184	0.2889709
7	63949199	0.1859825
7	63949204	0.6307607
7	63949216	0.744908
7	63949226	0.2735823
7	63949374	0.5483606
7	63949384	0.6149504
7	63949385	0.8578916
7	63949415	0.8121569
7	63949416	0.9892796
7	63949460	0.5002953
7	63949468	0.8607748
7	63949695	0.8976193
7	63949739	0.2496309
7	63949903	0.6236841
7	63950498	0.04666558
7	63950518	0.2496309
7	63950918	0.01934927
7	63951508	0.1613353
7	63951527	0.04970704
7	63951629	0.6320519
7	63952223	0.2868278
7	63953357	0.2034511
7	63953525	0.2017799
7	63953830	0.04970704
7	63953879	0.164708
7	63953977	0.7634752
7	63954120	0.1688505
7	63954321	0.4842194
7	63955630	0.1729762
7	63955933	0.2481914
7	63956207	0.9402284
7	63956425	0.04269413
7	63956455	0.1981993
7	63956895	0.2879561
7	63956978	0.3912117
7	63956994	0.3912117
7	63957005	0.3931397
7	63957016	0.3912117
7	63957082	0.3912117
7	63957114	0.3912117
7	63957137	0.3912117
7	63957142	0.3912117
7	63957184	0.2017799
7	63957186	0.3912117
7	63957192	0.3912117
7	63957257	0.39492
7	63957275	0.1723955
7	63957284	0.3968752
7	63957293	0.2993143
7	63957309	0.4075782
7	63957318	0.188131
7	63957346	0.289406
7	63957385	0.2790347
7	63957945	0.368087
7	63958034	0.4994065
7	63958112	0.646564
7	63958587	0.6714391
7	63958590	0.2364423
7	63958609	0.9912932
7	63958619	0.9218795
7	63958637	0.7647834
7	63958647	0.8307989
7	63958808	0.9966464
7	63958845	0.8835031
7	63958896	0.9642957
7	63958909	0.7860376
7	63958930	0.8924594
7	63958931	0.8208746
7	63959017	0.7911516
7	63959032	0.943422
7	63959084	0.994607
7	63959111	0.968623
7	63959392	0.662887
7	63959533	0.245221
7	63959568	0.03506991
7	63960055	0.01737153
7	63960472	0.3348908
7	63961338	0.9636916
7	63961444	0.06827051
7	63961469	0.9894276
7	63961490	0.7951342
7	63961506	0.4223592
7	63961588	0.02112991
7	63961593	0.866539
7	63961613	0.4808155
7	63961643	0.009319283
7	63961750	0.7868724
7	63961752	0.9604646
7	63961766	0.9292527
7	63961825	0.04914872
7	63961836	0.7821427
7	63961876	0.05608782
7	63961971	0.3314163
7	63962006	0.9800854
7	63962011	0.04722919
7	63962068	0.0998243
7	63962189	0.2159775
7	63962239	0.0565688
7	63962298	0.8907981
7	63962338	0.04492131
7	63962370	0.1066389
7	63962602	0.927952
7	63962618	0.9869405
7	63963029	0.03371938
7	63963110	0.01845003
7	63963171	0.7882819
7	63963186	0.7830152
7	63963273	0.04533176
7	63963309	0.7827541
7	63963368	0.3539851
7	63963483	0.07153342
7	63963496	0.0371241
7	63963532	0.04476593
7	63963535	0.5862941
7	63963548	0.6587665
7	63963579	0.9339545
7	63963587	0.4160929
7	63963620	0.6298902
7	63963638	0.862596
7	63963640	0.5828049
7	63963647	0.5943036
7	63963686	0.875574
7	63963697	0.02766602
7	63963703	0.06745732
7	63963720	0.1440246
7	63963775	0.2151442
7	63963784	0.4653041
7	63963817	0.1235835
7	63963820	0.39459
7	63963823	0.7548595
7	63963825	0.03843558
7	63963829	0.4030813
7	63963833	0.03920126
7	63963871	0.2774447
7	63963937	0.08362452
7	63963991	0.9387684
7	63964007	0.8305212
7	63964051	0.8825885
7	63964082	0.9720893
7	63964084	0.6176276
7	63964097	0.3075425
7	63964111	0.558413
7	63964129	0.8129025
7	63964130	0.8026297
7	63964139	0.03813074
7	63964154	0.8484442
7	63964158	0.3927378
7	63964168	0.1513065
7	63964175	0.08632647
7	63964180	0.8414873
7	63964210	0.2751876
7	63964216	0.1733739
7	63964267	0.9938094
7	63964274	0.8364043
7	63964276	0.8364043
7	63964345	0.01170344
7	63964374	0.01567294
7	63964547	0.9994443
7	63964688	0.0004078854
7	63964740	0.7851727
7	63964753	0.4345287
7	63964802	0.854775
7	63964809	0.9073335
7	63964838	0.2267687
7	63964842	0.9728941
7	63964974	0.7653291
7	63965008	0.9093892
7	63965024	0.2839235
7	63965025	0.5555112
7	63965033	0.03371951
7	63965035	0.7150058
7	63965063	0.4571807
7	63965066	0.2031846
7	63965090	0.5599753
7	63965093	0.5292609
7	63965098	0.2036374
7	63965118	0.8153287
7	63965145	0.1664743
7	63965179	0.2187963
7	63965181	0.5707066
7	63965202	0.8578593
7	63965259	0.6565821
7	63965264	0.4007418
7	63965286	0.01963351
7	63965292	0.40459
7	63965297	0.3853989
7	63965298	0.3811971
7	63965310	0.09867869
7	63965322	0.3963287
7	63965325	0.07076284
7	63965331	0.005013685
7	63965347	0.01496036
7	63965351	0.4353402
7	63965442	0.5067876
7	63965445	0.7527943
7	63965473	0.1326231
7	63965475	0.2100603
7	63965481	0.6606539
7	63965557	0.6150079
7	63965569	0.9660946
7	63965595	0.9809118
7	63965633	0.6623462
7	63965653	0.9243829
7	63965664	0.5889314
7	63965699	0.8220786
7	63965715	0.03483182
7	63965725	0.9858358
7	63965732	0.8788857
7	63965735	0.244977
7	63965757	0.3283317
7	63965787	0.9502863
7	63965795	0.1631583
7	63965828	0.7161701
7	63965847	0.8535351
7	63965883	0.5240002
7	63965884	0.2586915
7	63965910	0.4642968
7	63965934	0.05835628
7	63965935	0.4998016
7	63966000	0.9660922
7	63966018	0.9684893
7	63966042	0.5535442
7	63966081	0.4955049
7	63966108	0.8794257
7	63966129	0.9065341
7	63966156	0.8242075
7	63966177	0.4842022
7	63966192	0.6320504
7	63966241	0.7323158
7	63966256	0.8320702
7	63966270	0.6412137
7	63966285	0.6640066
7	63966293	0.2502872
7	63966301	0.4932715
7	63966386	0.3195771
7	63966387	0.8074077
7	63966422	0.7543469
7	63966456	0.7772571
7	63966566	0.4417785
7	63966572	0.4038998
7	63966597	0.9192654
7	63966600	0.8997638
7	63966602	0.8811107
7	63966603	0.8570699
7	63966635	0.3193985
7	63966665	0.5368877
7	63966674	0.6670446
7	63966695	0.4454593
7	63966702	0.2672866
7	63966703	0.1342838
7	63966709	0.4865141
7	63966733	0.8422973
7	63966754	0.7378166
7	63966796	0.5901884
7	63966802	0.07907844
7	63966817	0.8477867
7	63966824	0.4715528
7	63966836	0.7348969
7	63966840	0.7613998
7	63966849	0.6789714
7	63966852	0.7801719
7	63966901	0.1224232
7	63966916	0.7349211
7	63966919	0.1669831
7	63966924	0.5319926
7	63966961	0.9017538
7	63966963	0.8379691
7	63966987	0.1022193
7	63967035	0.172017
7	63967041	0.9457766
7	63967065	0.1316252
7	63967081	0.6048906
7	63967083	0.7467252
7	63967093	0.8220663
7	63967099	0.008102907
7	63967116	0.6693699
7	63967122	0.7877898
7	63967161	0.7778788
7	63967191	0.1188597
7	63967197	0.5152917
7	63967216	0.0245439
7	63967218	0.9172784
7	63967221	0.7093561
7	63967236	0.6831958
7	63967239	0.6745497
7	63967248	0.9529918
7	63967257	0.8846045
7	63967278	0.753001
7	63967314	0.01577327
7	63967323	0.9075909
7	63967331	0.04526904
7	63967332	0.3795224
7	63967350	0.4333432
7	63967399	0.8594249
7	63967401	0.8608068
7	63967410	0.9049142
7	63967442	0.8389005
7	63967479	0.4855765
7	63967488	0.1385967
7	63967492	0.6386264
7	63967494	0.5173271
7	63967554	0.8756626
7	63967586	0.9319107
7	63967753	0.09640654
7	63967771	0.578465
7	63967890	0.5519002
7	63967914	0.1037104
7	63967940	0.07593132
7	63967963	0.07408153
7	63968155	0.5371619
7	63968161	0.7552548
7	63968197	0.5470697
7	63968387	0.7275522
7	63968517	0.3294949
7	63968643	0.7438002
7	63968644	0.5371619
7	63968763	0.733243
7	63968799	0.7366745
7	63968837	0.734129
7	63968853	0.7438002
7	63968927	0.003139006
7	63968934	0.6891466
7	63968979	0.25101
7	63968995	0.2668898
7	63969009	0.5470697
7	63969403	0.1058918
7	63969483	0.4004821
7	63969530	0.6104378
7	63969559	0.9046511
7	63969578	0.7734462
7	63969606	0.6073497
7	63969678	0.07838276
7	63969679	0.3980799
7	63970643	0.07291475
7	63970696	0.1911461
7	63971199	0.5371619
7	63971209	0.5371619
7	63971234	0.6294208
7	63971251	0.1928302
7	63971428	0.07160433
7	63971554	0.6361081
7	63971743	0.661927
7	63971854	0.5470697
7	63972581	0.430454
7	63972586	0.430454
7	63972809	0.04721904
7	63972854	0.5655105
7	63973076	0.9765305
7	63973082	0.7671818
7	63973102	0.3025107
7	63973191	0.3606029
7	63973200	0.1686216
7	63973316	0.180916
7	63973331	0.2858478
7	63974437	0.5607621
7	63974850	0.07270354
7	63975039	0.5310683
7	63975120	0.2124453
7	63975207	0.7916348
7	63975220	0.2169831
7	63975246	0.5708395
7	63975281	0.1811493
7	63975378	0.25311
7	63975392	0.4100781
7	63975394	0.1931946
7	63975396	0.7437236
7	63975428	0.0776356
7	63975442	0.06467486
7	63975448	0.1424326
7	63975475	0.2427926
7	63975489	0.1403919
7	63975500	0.6259011
7	63975503	0.4015155
7	63975528	0.2027923
7	63975549	0.05677582
7	63975578	0.05247016
7	63975588	0.3808708
7	63975607	0.05188586
7	63975608	0.2569719
7	63975621	0.07229039
7	63975627	0.01834559
7	63975639	0.3010433
7	63975644	0.1992444
7	63975653	0.1386118
7	63975655	0.1884602
7	63975679	0.3177209
7	63975733	0.1852218
7	63975748	0.08834212
7	63975788	0.6225445
7	63975837	0.4715256
7	63975869	0.6899116
7	63975901	0.6304251
7	63975902	0.6899116
7	63975911	0.8074737
7	63975943	0.6304251
7	63975967	0.6698457
7	63975972	0.2551361
7	63975979	0.8970341
7	63975985	0.8339651
7	63976022	0.4322185
7	63976040	0.6919483
7	63976059	0.4184697
7	63976063	0.5362145
7	63976075	0.913998
7	63976081	0.4228625
7	63976089	0.8754541
7	63976099	0.5754151
7	63976164	0.1633415
7	63976188	0.7025527
7	63976197	0.2443772
7	63976245	0.03005101
7	63976296	0.8896362
7	63976322	0.2401658
7	63976329	0.7900737
7	63976334	0.5434225
7	63976353	0.2493911
7	63976371	0.807549
7	63976377	0.7907131
7	63976382	0.136722
7	63976418	0.9162266
7	63976440	0.6979289
7	63976445	0.997997
7	63976450	0.8226087
7	63976467	0.6977402
7	63976470	0.3556904
7	63976485	0.4713555
7	63976522	0.5134678
7	63976527	0.5418565
7	63976528	0.6862374
7	63976531	0.6196633
7	63976548	0.308806
7	63976553	0.1515926
7	63976560	0.6162144
7	63976566	0.5729536
7	63976581	0.9821047
7	63976605	0.2017014
7	63976645	0.332961
7	63976648	0.510918
7	63976673	0.6174735
7	63976689	0.9287059
7	63976716	0.8946054
7	63976724	0.9581164
7	63976737	0.6337904
7	63976785	0.4898631
7	63976788	0.01875882
7	63976812	0.08597937
7	63976818	0.4071044
7	63976819	0.7939249
7	63976839	0.4645747
7	63976851	0.1190121
7	63976852	0.2450006
7	63976874	0.3674461
7	63976881	0.5445751
7	63976920	0.2882896
7	63976924	0.6479465
7	63976926	0.2204506
7	63976943	0.5334853
7	63976956	0.1640685
7	63976989	0.7799493
7	63976996	0.1121377
7	63977005	0.3811166
7	63977012	0.3152708
7	63977055	0.2797617
7	63977056	0.3913266
7	63977111	0.07725086
7	63977116	0.4926997
7	63977204	0.3215112
7	63977212	0.7146607
7	63977226	0.03215388
7	63977237	0.09133666
7	63977243	0.1558495
7	63977266	0.3297785
7	63977284	0.4933496
7	63977333	0.8463306
7	63977399	0.8744432
7	63977415	0.1387886
7	63977444	0.5496896
7	63977452	0.2583798
7	63977462	0.5675234
7	63977504	0.01903627
7	63977591	0.2049176
7	63977656	0.9445024
7	63977662	0.4728225
7	63977679	0.1513596
7	63977689	0.03809798
7	63977700	0.1019228
7	63977717	0.9008307
7	63977738	0.4735463
7	63977739	0.3144559
7	63977747	0.5868633
7	63977814	0.9593093
7	63977831	0.5551759
7	63977832	0.6488227
7	63977863	0.6337696
7	63977953	0.5899402
7	63977955	0.5717001
7	63977979	0.7975064
7	63977991	0.5125824
7	63978051	0.5384265
7	63978067	0.4859802
7	63978095	0.1267331
7	63978107	0.2005923
7	63978120	0.5125397
7	63978145	0.8695346
7	63978154	0.950019
7	63978399	0.6609717
7	63978409	0.626283
7	63978426	0.06247809
7	63978749	0.03485023
7	63978754	0.5661955
7	63978804	0.170491
7	63978926	0.9300414
7	63978985	0.06526097
7	63979013	0.5870858
7	63979026	0.009893264
7	63979330	0.4195143
7	63979543	0.5978436
7	63979580	0.07214285
7	63979585	0.6780176
7	63979678	0.4502396
7	63979722	0.1085778
7	63979760	0.04640552
7	63979872	0.06149896
7	63979948	0.1052355
7	63979972	0.4988125
7	63980003	0.8311717
7	63980058	0.4471947
7	63980100	0.05359589
7	63980644	0.2705447
7	63980648	0.07393385
7	63980669	0.1606976
7	63980933	0.3010332
7	63980973	0.5371619
7	63981200	0.4936744
7	63981316	0.05898746
7	63981441	0.7756965
7	63981593	0.7552548
7	63981610	0.2668898
7	63981627	0.07927738
7	63981689	0.1743113
7	63981776	0.5470697
7	63981792	0.5507723
7	63981949	0.7552548
7	63981952	0.5470697
7	63981969	0.6305557
7	63981999	0.6305557
7	63982031	0.05527759
7	63982076	0.002706509
7	63982269	0.6254427
7	63982378	0.05883163
7	63982496	0.05862186
7	63982831	0.06125495
7	63982950	0.173263
7	63983007	0.03214082
7	63983300	0.03114808
7	63983341	0.01792493
7	63983456	0.03854172
7	63983473	0.6456356
7	63983506	0.3135311
7	63983940	0.3799054
7	63984095	0.5274541
7	63984146	0.07339832
7	63984232	0.1877723
7	63985269	0.08101231
7	63985278	0.4060942
7	63985376	0.1716997
7	63985737	0.452128
7	63985745	0.2140827
7	63985827	0.9731503
7	63985901	0.1690818
7	63986033	0.4524987
7	63986047	0.1910352
7	63986068	0.1877723
7	63986458	0.6127034
7	63986463	0.3255554
7	63986741	0.3988227
7	63987213	0.06546897
7	63987307	0.5396375
7	63988256	0.3080576
7	63988285	0.09312759
7	63988368	0.09450117
7	63988791	0.1868992
7	63988792	0.1868992
7	63989308	0.355277
7	63989590	0.3317357
7	63989655	0.1252151
7	63990179	0.3120125
7	63990267	0.03943634
7	63990900	0.2010637
7	63990918	0.2811876
7	63990992	0.3135285
7	63991039	0.8231099
7	63991050	0.7421536
7	63991096	0.9351034
7	63991262	0.2817087
7	63991330	0.3873289
7	63991413	0.5383684
7	63991516	0.2984153
7	63991569	0.9656252
7	63992052	0.0806465
7	63992097	0.7493179
7	63993031	0.3290905
7	63993366	0.1459325
7	63993790	0.1152089
7	63994090	0.3266933
7	63994297	0.4755553
7	63994418	0.1850198
7	63994813	0.05482559
7	63995222	0.4755553
7	63995241	0.5417392
7	63995298	0.4505224
7	63995498	0.4755553
7	63995547	0.09757318
7	63995945	0.3266933
7	63996511	0.05448319
7	63997073	0.1850198
7	63997356	0.1185386
7	63997484	0.3244033
7	63997542	0.3198827
7	63998092	0.1850198
7	63998263	0.3649323
7	63998362	0.4431042
7	63998834	0.4755553
7	63999008	0.5066086
7	63999117	0.08463768
7	63999241	0.3141164
7	63999396	0.1284043
7	63999461	0.4526603
7	63999543	0.3244033
7	63999708	0.5036666
7	64000204	0.4108635
7	64001281	0.111667
7	64001432	0.1387266
7	64001874	0.3491311
7	64002436	0.4369746
7	64002614	0.4146866
7	64002616	0.4146866
7	64003719	0.5520886
7	64003794	0.258364
7	64004251	0.1043403
7	64004302	0.4969382
7	64004377	0.09820919
7	64004869	0.3124465
7	64005013	0.4693466
7	64005232	0.2941307
7	64005243	0.3022295
7	64005255	0.3107011
7	64005313	0.9175394
7	64005504	0.8511909
7	64005560	0.5578496
7	64006187	0.5704152
7	64006233	0.3833141
7	64006249	0.3558232
7	64006485	0.7797257
7	64006650	0.368358
7	64006895	0.8264835
7	64006913	0.3541047
7	64006969	0.3124465
7	64007076	0.08094302
7	64007312	0.2903927
7	64007368	0.2747153
7	64007597	0.3210082
7	64007683	0.3163228
7	64007823	0.3022295
7	64007923	0.2847004
7	64007982	0.9441023
7	64008247	0.3024602
7	64008272	0.3024602
7	64008343	0.2861698
7	64008496	0.3210082
7	64008671	0.5687437
7	64008954	0.3234664
7	64009001	0.1162382
7	64009056	0.3381443
7	64010638	0.3235251
7	64010679	0.07039097
7	64010713	0.3336252
7	64011156	0.5516964
7	64011186	0.3609786
7	64011450	0.3387343
7	64011461	0.38995
7	64011470	0.3723985
7	64011486	0.1202274
7	64011557	0.3723985
7	64011624	0.1052021
7	64011775	0.6019099
7	64011797	0.6019099
7	64011822	0.6019099
7	64011823	0.6019099
7	64011836	0.4547719
7	64012468	0.4409432
7	64012564	0.3451041
7	64012643	0.8869118
7	64013207	0.333741
7	64013254	0.3081137
7	64013465	0.5687437
7	64013542	0.3557064
7	64013599	0.2886218
7	64013699	0.3717451
7	64013719	0.3805314
7	64013781	0.430417
7	64013798	0.3537853
7	64013861	0.9110843
7	64013879	0.9370445
7	64013889	0.8315563
7	64013895	0.3457288
7	64013918	0.6645579
7	64013972	0.9139558
7	64014035	0.9514878
7	64014082	0.9182692
7	64014088	0.9411267
7	64014150	0.8378069
7	64014189	0.8378069
7	64014216	0.8564083
7	64014301	0.7083449
7	64014361	0.2687787
7	64014385	0.2687787
7	64014419	0.2687787
7	64014445	0.3008375
7	64014475	0.2614449
7	64014510	0.3318461
7	64014513	0.2755946
7	64014525	0.241239
7	64014526	0.2681897
7	64014529	0.2681897
7	64014583	0.2946685
7	64014584	0.2455688
7	64014599	0.2687787
7	64014610	0.279143
7	64014643	0.3081552
7	64014703	0.3913719
7	64014767	0.4643368
7	64015130	0.5327862
7	64015454	0.6518089
7	64015479	0.3416833
7	64016184	0.3961679
7	64016211	0.9934383
7	64016345	0.2607763
7	64016359	0.01855172
7	64016762	0.3187563
7	64017148	0.3436288
7	64017319	0.04887029
7	64017554	0.3365862
7	64017840	0.5844132
7	64018143	0.6011802
7	64018242	0.3436288
7	64020816	0.5844132
7	64021113	0.1982681
7	64021568	0.4934952
7	64021915	0.05181124
7	64023114	0.5548836
7	64023171	0.5844132
7	64023661	0.5844132
7	64024204	0.4004867
7	64024475	0.8872959
7	64025554	0.007265977
7	64027141	0.4847992
7	64028689	0.1417169
7	64028694	0.5028721
7	64028827	0.6989258
7	64028834	0.771309
7	64028901	0.3298393
7	64028912	0.7277073
7	64028933	0.9668922
7	64028935	0.4466756
7	64028937	0.663701
7	64028943	0.9287178
7	64028974	0.5897294
7	64029017	0.9044157
7	64029033	0.8322945
7	64029087	0.3680557
7	64029301	0.7805367
7	64029306	0.7636971
7	64029318	0.7597685
7	64029586	0.2483787
7	64029615	0.210045
7	64029642	0.2204895
7	64029647	0.8131011
7	64029701	0.2415689
7	64029726	0.1097126
7	64029748	0.628003
7	64029843	0.227566
7	64029885	0.2404806
7	64029913	0.773431
7	64030357	0.4365001
7	64030476	0.3453467
7	64030791	0.08909176
7	64030994	0.2157016
7	64031041	0.2131419
7	64031146	0.1126662
7	64031423	0.8905693
7	64031981	0.3724999
7	64031990	0.2615251
7	64032082	0.7690921
7	64032114	0.08751084
7	64032166	0.03765485
7	64032238	0.1634549
7	64032397	0.3177733
7	64032399	0.9663428
7	64032477	0.3431926
7	64032556	0.7972643
7	64032557	0.7651818
7	64032558	0.7972643
7	64032570	0.7972643
7	64032650	0.3694627
7	64032684	0.3139841
7	64032701	0.246598
7	64032753	0.09435819
7	64032769	0.3936037
7	64032813	0.3609269
7	64032932	0.3922024
7	64032988	0.1255586
7	64033184	0.1166858
7	64033190	0.1083376
7	64033254	0.134503
7	64033258	0.3538728
7	64033400	0.1218033
7	64033447	0.1218033
7	64033513	0.218718
7	64033530	0.1262223
7	64033570	0.548372
7	64033588	0.1410307
7	64033602	0.1410307
7	64033633	0.1410307
7	64033643	0.1410307
7	64033662	0.1410307
7	64033690	0.3705502
7	64033815	0.09945218
7	64033820	0.1143812
7	64033828	0.1143812
7	64034003	0.1343209
7	64034026	0.1414177
7	64034068	0.1139032
7	64034136	0.8366562
7	64034237	0.1377793
7	64034585	0.265069
7	64034727	0.1362392
7	64034730	0.1422116
7	64034748	0.3467222
7	64034792	0.1422116
7	64034810	0.09805099
7	64034837	0.1266307
7	64034849	0.1277136
7	64034864	0.1277136
7	64034907	0.1208733
7	64034914	0.5212669
7	64034924	0.1208733
7	64035040	0.07153803
7	64035043	0.07153803
7	64035072	0.06755065
7	64035104	0.06755065
7	64035147	0.06196902
7	64035158	0.06196902
7	64035160	0.06196902
7	64035233	0.06571773
7	64035234	0.06571773
7	64035243	0.3709568
7	64035273	0.05732093
7	64035387	0.06755065
7	64035398	0.08694879
7	64035451	0.05015262
7	64035462	0.04743803
7	64035525	0.05245523
7	64035546	0.02391648
7	64035679	0.2376098
7	64035692	0.346323
7	64035702	0.2974396
7	64035800	0.4846839
7	64036050	0.511938
7	64036052	0.7299309
7	64036063	0.7332601
7	64036084	0.9758025
7	64036153	0.4870126
7	64036192	0.6938666
7	64036229	0.4326507
7	64036271	0.4809375
7	64036379	0.4847225
7	64036557	0.5880276
7	64036558	0.5880276
7	64036806	0.7356796
7	64037024	0.436661
7	64037053	0.6673825
7	64037069	0.7346419
7	64037114	0.5219004
7	64037161	0.7036184
7	64037221	0.5833456
7	64037256	0.7390236
7	64037302	0.4998814
7	64037428	0.594479
7	64037440	0.741333
7	64037455	0.4515624
7	64037561	0.5461544
7	64037701	0.6333844
7	64037874	0.5891458
7	64037915	0.3997133
7	64037997	0.2272227
7	64038106	0.3072451
7	64038203	0.6032358
7	64038212	0.595121
7	64038256	0.5152813
7	64038265	0.4390293
7	64038498	0.3780093
7	64038759	0.5828118
7	64038820	0.3319456
7	64039677	0.6758519
7	64039855	0.5105424
7	64040024	0.2875266
7	64040067	0.3057138
7	64041686	0.5909913
7	64042076	0.6643721
7	64042367	0.6922901
7	64042380	0.6560836
7	64042404	0.6490523
7	64042436	0.8317468
7	64042599	0.7113823
7	64042662	0.9444433
7	64043476	0.7127864
7	64043477	0.8492517
7	64043885	0.9534555
7	64044677	0.8368272
7	64044678	0.8906027
7	64044697	0.889964
7	64044708	0.9012989
7	64044721	0.7338051
7	64044728	0.8934441
7	64044739	0.9260035
7	64044757	0.7742803
7	64044780	0.9577154
7	64044804	0.7325733
7	64044812	0.7137988
7	64044830	0.9487853
7	64044833	0.7965868
7	64045049	0.4504437
7	64045056	0.7188269
7	64045067	0.8479384
7	64045105	0.9581359
7	64045121	0.8492229
7	64045124	0.970334
7	64045143	0.6304133
7	64045169	0.9883793
7	64045215	0.9640107
7	64045218	0.795654
7	64045233	0.266754
7	64045250	0.6707644
7	64045281	0.7835788
7	64045318	0.7625704
7	64045326	0.954955
7	64045332	0.7167024
7	64045343	0.7496355
7	64045344	0.8158705
7	64045357	0.7625704
7	64045361	0.9640107
7	64045371	0.6259124
7	64045383	0.7615418
7	64045417	0.7615418
7	64045432	0.7826938
7	64045499	0.9099178
7	64045522	0.7389274
7	64045551	0.8531394
7	64045567	0.840904
7	64045579	0.6314645
7	64045598	0.6394442
7	64045615	0.794025
7	64045631	0.7051713
7	64045645	0.8964603
7	64045675	0.9255488
7	64046391	0.488754
7	64046584	0.7669402
7	64046638	0.6265502
7	64047082	0.4953844
7	64047197	0.8524291
7	64047228	0.3737786
7	64047297	0.5872768
7	64047483	0.3785174
7	64047669	0.7371192
7	64047755	0.5197433
7	64047862	0.6131706
7	64047925	0.7228167
7	64048086	0.6529217
7	64048115	0.7704437
7	64048152	0.8886726
7	64048307	0.5705421
7	64048595	0.6345608
7	64048700	0.6389655
7	64048703	0.5834898
7	64048759	0.6416379
7	64048908	0.9053119
7	64049032	0.9238079
7	64049048	0.8151631
7	64049049	0.9238079
7	64049059	0.8888871
7	64049158	0.9238079
7	64049190	0.5516809
7	64049206	0.6416379
7	64049207	0.7484612
7	64049284	0.4422139
7	64049367	0.8104012
7	64049409	0.8483134
7	64049536	0.5989079
7	64049798	0.5665892
7	64049833	0.655946
7	64049876	0.5955318
7	64049919	0.5880184
7	64050065	0.6041862
7	64050132	0.5305182
7	64050204	0.5305182
7	64050215	0.6389655
7	64050223	0.6279937
7	64050322	0.936342
7	64050503	0.5860056
7	64050561	0.6756026
7	64050708	0.5215205
7	64050710	0.5409184
7	64050742	0.9949882
7	64050836	0.6467016
7	64050854	0.5174283
7	64051176	0.4397144
7	64051302	0.5944669
7	64051389	0.9312768
7	64051405	0.7795775
7	64051733	0.8480065
7	64051761	0.9633385
7	64051846	0.9932049
7	64051883	0.942869
7	64051984	0.6832132
7	64052001	0.4621804
7	64053278	0.6580545
7	64053301	0.7571549
7	64053367	0.9024547
7	64053536	0.9582514
7	64053564	0.9582514
7	64053574	0.6634309
7	64053586	0.9910529
7	64053636	0.9796957
7	64053670	0.8417877
7	64053695	0.890438
7	64053743	0.8843483
7	64053752	0.6372204
7	64053787	0.8843483
7	64053845	0.7975105
7	64053849	0.9974065
7	64053871	0.9310421
7	64053915	0.744245
7	64053918	0.6094766
7	64053925	0.659126
7	64053958	0.624946
7	64053972	0.7148748
7	64053973	0.415627
7	64053975	0.8183276
7	64054981	0.6162948
7	64054984	0.9220031
7	64055038	0.9090392
7	64055044	0.9312578
7	64055241	0.8506122
7	64055416	0.9596416
7	64055434	0.8124269
7	64055437	0.8124269
7	64055453	0.8124269
7	64055454	0.8124269
7	64055463	0.9821511
7	64055479	0.7852079
7	64055481	0.7852079
7	64055491	0.8634714
7	64055510	0.8634714
7	64055541	0.9608292
7	64055584	0.7571522
7	64055606	0.916163
7	64055625	0.7707631
7	64055664	0.7571522
7	64055676	0.9273057
7	64055740	0.8859757
7	64055769	0.7938392
7	64055783	0.7051351
7	64055796	0.6171306
7	64055921	0.7801663
7	64055936	0.7892162
7	64055972	0.3916393
7	64056005	0.7801663
7	64056016	0.7801663
7	64056020	0.7801663
7	64056041	0.7801663
7	64056053	0.7249448
7	64056054	0.7249448
7	64056080	0.7801663
7	64056083	0.8713112
7	64056091	0.8020637
7	64056094	0.7459183
7	64056099	0.654235
7	64056100	0.7272224
7	64056123	0.9456624
7	64056125	0.6486075
7	64056138	0.5532723
7	64056140	0.8163251
7	64056156	0.7801663
7	64056161	0.7801663
7	64056196	0.6280189
7	64056244	0.7318937
7	64056256	0.7092454
7	64056313	0.7833044
7	64056315	0.7833044
7	64056324	0.8356806
7	64056338	0.9040891
7	64056356	0.813377
7	64056518	0.8201021
7	64056679	0.7801663
7	64057133	0.6084523
7	64057167	0.8715898
7	64057256	0.9910268
7	64057397	0.9924009
7	64057569	0.6821313
7	64057605	0.6942894
7	64057707	0.7248949
7	64057710	0.7600586
7	64057881	0.9217899
7	64057934	0.5461675
7	64057939	0.8124354
7	64057959	0.4822336
7	64058097	0.8934602
7	64058264	0.6811088
7	64058517	0.9960907
7	64058518	0.5348581
7	64058725	0.5927782
7	64058764	0.9203674
7	64058768	0.9809122
7	64058806	0.8927371
7	64058887	0.7698025
7	64058902	0.6014823
7	64058905	0.6059347
7	64059150	0.634655
7	64059159	0.6941045
7	64059189	0.9418474
7	64059545	0.9728726
7	64059590	0.8615592
7	64059619	0.8605259
7	64059721	0.8997657
7	64059743	0.9134437
7	64059758	0.9601117
7	64059799	0.9306669
7	64059848	0.9148273
7	64059859	0.9148273
7	64059923	0.8550888
7	64060142	0.5031973
7	64060144	0.5362892
7	64060151	0.6623602
7	64060494	0.9561615
7	64060523	0.9015692
7	64060535	0.8590954
7	64060578	0.8101363
7	64060619	0.8166592
7	64060640	0.551565
7	64060643	0.8101363
7	64060682	0.8948968
7	64060696	0.9015692
7	64060709	0.8948968
7	64060725	0.963012
7	64060740	0.9361588
7	64060900	0.6966405
7	64061304	0.6562179
7	64061319	0.7461571
7	64061418	0.6966405
7	64061420	0.6938702
7	64061460	0.6966405
7	64061505	0.6966405
7	64061652	0.4398776
7	64061658	0.6490789
7	64061689	0.6490789
7	64061751	0.6966405
7	64061809	0.6966405
7	64061812	0.6966405
7	64061831	0.6966405
7	64061868	0.6966405
7	64061886	0.6966405
7	64061915	0.6938702
7	64061954	0.6938702
7	64061979	0.6966405
7	64061980	0.6966405
7	64061992	0.6966405
7	64061996	0.6966405
7	64062053	0.6966405
7	64062142	0.7120261
7	64062324	0.5820136
7	64062338	0.6490789
7	64062344	0.6490789
7	64062360	0.532244
7	64062370	0.6517266
7	64062430	0.6527111
7	64062470	0.6317228
7	64062471	0.5485451
7	64062511	0.6490789
7	64062525	0.6490789
7	64062639	0.7605684
7	64062654	0.7004479
7	64062659	0.7004479
7	64062674	0.6310105
7	64062685	0.7004479
7	64062696	0.6517266
7	64062815	0.6938702
7	64062941	0.7035303
7	64062950	0.6406469
7	64062972	0.629885
7	64063029	0.6408665
7	64063044	0.6490789
7	64063233	0.5285461
7	64063349	0.6891889
7	64063452	0.6981497
7	64063462	0.7030893
7	64063498	0.6966405
7	64063547	0.5107158
7	64063585	0.6545492
7	64063613	0.6343949
7	64063765	0.6611891
7	64063784	0.6746475
7	64063813	0.6407868
7	64063846	0.6326301
7	64063865	0.6095222
7	64063878	0.6314333
7	64063879	0.1018253
7	64064054	0.980551
7	64064058	0.5177925
7	64064110	0.5503217
7	64064205	0.6307918
7	64064294	0.5177925
7	64064302	0.6247493
7	64064326	0.5237743
7	64064340	0.6417935
7	64064374	0.8628066
7	64064648	0.7007895
7	64064993	0.8071269
7	64065397	0.5937667
7	64065407	0.6651596
7	64065484	0.5570667
7	64065689	0.7977194
7	64065743	0.7290921
7	64065782	0.6712746
7	64065788	0.5475092
7	64065821	0.5319545
7	64065830	0.3865339
7	64065833	0.6124827
7	64065845	0.6225272
7	64065869	0.70824
7	64065878	0.8467218
7	64065979	0.7191485
7	64065995	0.8605671
7	64066039	0.8252741
7	64066047	0.8252741
7	64066079	0.884742
7	64066138	0.8814179
7	64066232	0.5738083
7	64066288	0.738218
7	64066326	0.6089334
7	64066351	0.5545857
7	64066473	0.8009698
7	64066522	0.9185996
7	64066533	0.8029716
7	64066558	0.7588633
7	64066572	0.3609534
7	64066636	0.8358151
7	64066648	0.4837292
7	64066654	0.4776661
7	64066690	0.6486207
7	64066711	0.5453586
7	64066715	0.6280436
7	64066772	0.478138
7	64066792	0.9300118
7	64066819	0.9940514
7	64066835	0.8226239
7	64066914	0.5693081
7	64067220	0.4435677
7	64067244	0.6488231
7	64067341	0.6202804
7	64067364	0.8855833
7	64067395	0.7534593
7	64067400	0.2465861
7	64067407	0.8122587
7	64069294	0.9243587
7	64075504	0.5802147
7	64075508	0.5590616
7	64075515	0.3224351
7	64075670	0.4827399
7	64075681	0.6150354
7	64075690	0.641972
7	64075715	0.6190065
7	64075717	0.8147491
7	64075725	0.8225605
7	64075730	0.6124427
7	64075731	0.2336605
7	64075736	0.5713351
7	64075739	0.5977595
7	64075745	0.970504
7	64075751	0.5589957
7	64075756	0.6709623
7	64075779	0.6161473
7	64075788	0.5765851
7	64075791	0.5645544
7	64075793	0.4020593
7	64076961	0.6259678
7	64076980	0.6274702
7	64076990	0.6674482
7	64076992	0.5204149
7	64077011	0.3850397
7	64077038	0.5574614
7	64077116	0.5765849
7	64077117	0.6795424
7	64077161	0.9293765
7	64077175	0.6465994
7	64077554	0.705931
7	64077577	0.5476677
7	64077597	0.5555178
7	64077682	0.5409516
7	64077716	0.2998227
7	64077724	0.5925565
7	64079845	0.63518
7	64079848	0.6234343
7	64079849	0.5657552
7	64079854	0.5657552
7	64079873	0.5453294
7	64079896	0.459665
7	64079900	0.4345548
7	64079906	0.4892403
7	64079922	0.6135954
7	64079924	0.9051622
7	64079926	0.5449227
7	64079967	0.8930413
7	64079974	0.5164742
7	64079986	0.4268868
7	64079992	0.5478608
7	64079996	0.4638699
7	64080000	0.8869127
7	64080010	0.8589365
7	64080034	0.9888358
7	64080051	0.6491064
7	64080054	0.6271613
7	64080061	0.7487509
7	64080065	0.6488762
7	64080068	0.6897584
7	64080085	0.5981667
7	64080088	0.6142993
7	64080089	0.3801323
7	64080094	0.427076
7	64080096	0.3545063
7	64080112	0.403358
7	64080122	0.6016069
7	64080853	0.6144163
7	64080873	0.638414
7	64080916	0.6835132
7	64080927	0.5006213
7	64080938	0.8849356
7	64080946	0.04867584
7	64080951	0.500771
7	64080952	0.4859681
7	64080963	0.494211
7	64080968	0.7765305
7	64081006	0.5054032
7	64081013	0.7558287
7	64081019	0.5054032
7	64081029	0.4816836
7	64081054	0.8965289
7	64081072	0.5236898
7	64081089	0.4691312
7	64081099	0.353973
7	64081104	0.5236898
7	64081109	0.5236898
7	64081121	0.3332436
7	64081151	0.7416266
7	64081155	0.6265607
7	64081172	0.4965156
7	64081209	0.7416266
7	64081215	0.4753007
7	64081225	0.3332436
7	64081231	0.5024024
7	64081238	0.3332436
7	64081269	0.7416266
7	64081270	0.09764303
7	64081281	0.5236898
7	64081287	0.2193246
7	64081308	0.7082907
7	64081318	0.7416266
7	64081325	0.5236898
7	64081326	0.7082907
7	64081335	0.5239573
7	64081336	0.5406528
7	64081338	0.5406528
7	64081357	0.3493715
7	64081363	0.5236898
7	64081401	0.6698212
7	64081409	0.3905824
7	64081426	0.445632
7	64081427	0.4108086
7	64081434	0.5024024
7	64081439	0.5024024
7	64081459	0.7380659
7	64081464	0.5421039
7	64081501	0.2585212
7	64081503	0.2834705
7	64081505	0.8066241
7	64081509	0.4179442
7	64081517	0.504731
7	64081529	0.1015529
7	64081535	0.7379861
7	64081588	0.450152
7	64081596	0.4703474
7	64081644	0.2574824
7	64081694	0.9126629
7	64082728	0.4690881
7	64082814	0.7854793
7	64082862	0.9435119
7	64082958	0.7035242
7	64083062	0.355329
7	64083122	0.4193689
7	64083136	0.3804312
7	64083138	0.3804312
7	64083170	0.5944728
7	64083222	0.3038105
7	64083231	0.5338837
7	64083242	0.16282
7	64083247	0.5946407
7	64083252	0.5338013
7	64083254	0.7698993
7	64083360	0.1074472
7	64083555	0.61215
7	64083684	0.6691228
7	64083698	0.840054
7	64083742	0.6631761
7	64083748	0.4963114
7	64083763	0.7873982
7	64083783	0.6165044
7	64083809	0.5363841
7	64083821	0.792273
7	64083867	0.8941272
7	64083878	0.8220867
7	64083884	0.8220867
7	64083918	0.8496907
7	64083930	0.7819099
7	64084011	0.6197448
7	64084018	0.6197448
7	64084022	0.6468614
7	64084032	0.8726922
7	64084057	0.6458299
7	64084079	0.6855184
7	64084107	0.6574945
7	64084216	0.5099607
7	64084222	0.5406686
7	64084239	0.6778034
7	64084270	0.7343975
7	64084272	0.7535065
7	64084293	0.732907
7	64084311	0.718176
7	64084316	0.9769305
7	64084329	0.6825128
7	64084333	0.5832838
7	64084366	0.718176
7	64084392	0.7363729
7	64084393	0.7975027
7	64084394	0.7975027
7	64084412	0.6868119
7	64084446	0.7006863
7	64084473	0.718176
7	64084487	0.5311829
7	64084493	0.6530909
7	64084498	0.8418414
7	64084514	0.1162837
7	64084523	0.8632199
7	64084528	0.815274
7	64084531	0.7800429
7	64084532	0.7800429
7	64084557	0.621103
7	64084588	0.560175
7	64084613	0.5086414
7	64084615	0.5014385
7	64084632	0.4604397
7	64084645	0.5086414
7	64084662	0.6820796
7	64084689	0.6648338
7	64084831	0.2916409
7	64084849	0.1876874
7	64084885	0.6792458
7	64084911	0.7153681
7	64085031	0.6820796
7	64085055	0.6648338
7	64085090	0.9680928
7	64085122	0.6792458
7	64085132	0.6792458
7	64085158	0.6792458
7	64085169	0.6792458
7	64085178	0.8523485
7	64085213	0.8523485
7	64085272	0.9680928
7	64085286	0.6965579
7	64085321	0.6458299
7	64085475	0.1416949
7	64085499	0.6648338
7	64085631	0.6648338
7	64085689	0.6812858
7	64085750	0.5014385
7	64085778	0.5982931
7	64085912	0.5034795
7	64086040	0.6458299
7	64086072	0.5272663
7	64086077	0.6778034
7	64086134	0.6965579
7	64086157	0.6820796
7	64086237	0.6648338
7	64086381	0.4803837
7	64086504	0.6458299
7	64086630	0.5774623
7	64086824	0.9769305
7	64086884	0.6222962
7	64086931	0.7993161
7	64086954	0.500394
7	64088394	0.4849978
7	64088440	0.4894364
7	64088452	0.7304893
7	64088558	0.09594189
7	64088680	0.4703024
7	64089082	0.1872654
7	64089317	0.2976733
7	64089474	0.1016092
7	64089488	0.1037231
7	64089844	0.0792555
7	64091441	0.728735
7	64091446	0.4967273
7	64091461	0.4674495
7	64091522	0.886003
7	64091530	0.7110483
7	64091550	0.7224048
7	64091645	0.7286914
7	64091718	0.9680928
7	64091812	0.6835178
7	64091899	0.6482046
7	64091948	0.6119321
7	64091983	0.607691
7	64092007	0.4803837
7	64092066	0.5626645
7	64092127	0.8287629
7	64092244	0.6648338
7	64092342	0.5969891
7	64092350	0.6648338
7	64092520	0.6994932
7	64092612	0.635887
7	64092628	0.6648338
7	64092992	0.7583107
7	64093010	0.6792458
7	64093023	0.6792458
7	64093083	0.8959486
7	64093112	0.5969891
7	64093124	0.8276599
7	64093135	0.6875171
7	64093140	0.8084002
7	64093228	0.01653246
7	64093559	0.9769305
7	64093650	0.6648338
7	64093795	0.6648338
7	64093831	0.6648338
7	64093897	0.6648338
7	64093927	0.6987265
7	64093996	0.6820796
7	64094046	0.3446922
7	64094053	0.6820796
7	64094057	0.9769305
7	64094089	0.8732705
7	64094095	0.6415725
7	64094096	0.6415725
7	64094113	0.6820796
7	64094170	0.6820796
7	64094285	0.6648338
7	64094288	0.6648338
7	64094310	0.6648338
7	64094371	0.6397085
7	64094499	0.6963911
7	64094560	0.6234292
7	64094574	0.6093577
7	64094580	0.6093577
7	64094598	0.6437573
7	64094626	0.6503554
7	64094631	0.6751894
7	64094696	0.9677352
7	64094713	0.6877926
7	64094723	0.6974674
7	64094803	0.5141518
7	64094830	0.7096063
7	64094849	0.6411452
7	64094850	0.6411452
7	64094878	0.6234292
7	64094879	0.6551862
7	64094886	0.6191089
7	64094925	0.5949113
7	64094948	0.732907
7	64094982	0.6288547
7	64094985	0.6288547
7	64095021	0.732907
7	64095049	0.727203
7	64095055	0.9769305
7	64095056	0.9769305
7	64095122	0.7098281
7	64095190	0.6148309
7	64095197	0.6216852
7	64095228	0.5784264
7	64095244	0.732907
7	64095429	0.9461575
7	64095477	0.748602
7	64095525	0.8805057
7	64095545	0.6648338
7	64095561	0.6820796
7	64095562	0.6820796
7	64095567	0.6820796
7	64095599	0.6820796
7	64095605	0.6820796
7	64095642	0.6784
7	64095643	0.732907
7	64095669	0.7006863
7	64095678	0.6792458
7	64095683	0.6648338
7	64095689	0.7153681
7	64095691	0.6175283
7	64095738	0.718176
7	64095741	0.6458299
7	64095746	0.6820796
7	64095752	0.6820796
7	64095768	0.6820796
7	64095841	0.6820796
7	64095853	0.6820796
7	64095870	0.6820796
7	64095880	0.6965579
7	64095881	0.6965579
7	64095883	0.6197448
7	64095889	0.6820796
7	64095906	0.6197448
7	64095928	0.6820796
7	64095945	0.6820796
7	64096004	0.6604945
7	64096008	0.6604945
7	64096014	0.6604945
7	64096035	0.4146241
7	64096061	0.5965106
7	64096085	0.6954515
7	64096086	0.8090132
7	64096095	0.7391751
7	64096096	0.8082183
7	64096133	0.8007389
7	64096161	0.6792458
7	64096164	0.6792458
7	64096175	0.6835231
7	64096177	0.6792458
7	64096205	0.6648338
7	64096220	0.9769305
7	64096229	0.6648338
7	64096241	0.6648338
7	64096579	0.6120493
7	64096614	0.6228873
7	64096684	0.6228873
7	64096691	0.6216852
7	64096702	0.9769305
7	64096729	0.6648338
7	64096782	0.5862023
7	64096806	0.6619942
7	64096903	0.6792458
7	64097000	0.6174058
7	64097014	0.6965579
7	64097081	0.6648338
7	64097135	0.5969891
7	64097150	0.746986
7	64097228	0.4647856
7	64097270	0.5140555
7	64097329	0.4803837
7	64097394	0.8794489
7	64097405	0.5141518
7	64097420	0.5969891
7	64097465	0.5626645
7	64097523	0.5969891
7	64097549	0.5969891
7	64097692	0.6228873
7	64097726	0.5387643
7	64097730	0.6228873
7	64097735	0.8431142
7	64097747	0.6228873
7	64097822	0.7489838
7	64097836	0.6903335
7	64097844	0.7731023
7	64097845	0.7622051
7	64097873	0.7454718
7	64097876	0.9001103
7	64097888	0.6667874
7	64097978	0.6710214
7	64097989	0.5677199
7	64098022	0.6471876
7	64098043	0.2986908
7	64098053	0.009681924
7	64098055	0.981683
7	64098059	0.0140114
7	64098062	0.04525621
7	64099058	0.3659404
7	64099145	0.3782301
7	64099181	0.5016027
7	64099186	0.440644
7	64099243	0.9946082
7	64099289	0.8053515
7	64099299	0.2617519
7	64099341	0.8438699
7	64099482	0.5320239
7	64099495	0.9948194
7	64099553	0.6360398
7	64099554	0.600838
7	64099599	0.9734537
7	64099622	0.8620319
7	64099634	0.9636268
7	64099672	0.7765569
7	64099694	0.5819293
7	64099708	0.9732499
7	64099723	0.7157532
7	64099724	0.6077961
7	64099741	0.9482846
7	64099745	0.6051253
7	64099782	0.723256
7	64099788	0.9916717
7	64099790	0.5969891
7	64099802	0.617048
7	64099806	0.5841766
7	64099837	0.6220606
7	64099891	0.3446922
7	64099897	0.6868685
7	64099903	0.5141518
7	64099930	0.6220606
7	64099940	0.768722
7	64099993	0.1150544
7	64100028	0.6994932
7	64100044	0.6215416
7	64100058	0.464535
7	64100060	0.2186335
7	64100071	0.4081023
7	64100085	0.4778669
7	64100101	0.7958776
7	64100110	0.6868685
7	64100136	0.6069584
7	64100151	0.8650097
7	64100214	0.7917589
7	64100215	0.7917589
7	64100228	0.764432
7	64100268	0.6456698
7	64100276	0.557501
7	64100411	0.9500726
7	64100419	0.9732294
7	64100426	0.7366447
7	64100435	0.8355362
7	64100447	0.8355362
7	64100504	0.8110157
7	64100528	0.8688914
7	64100679	0.5832626
7	64100960	0.09183553
7	64100978	0.6433001
7	64101043	0.7676265
7	64101089	0.7926887
7	64101095	0.8859944
7	64101159	0.7071042
7	64101202	0.804838
7	64101223	0.5884473
7	64101255	0.8894657
7	64101264	0.8084874
7	64101270	0.6087747
7	64101291	0.8739941
7	64101293	0.8307638
7	64101295	0.5533278
7	64101306	0.820014
7	64101333	0.6477048
7	64101339	0.8530009
7	64101378	0.7737668
7	64101389	0.8977888
7	64101391	0.724257
7	64101399	0.6820529
7	64101415	0.1292015
7	64101436	0.7975011
7	64101437	0.4561578
7	64101441	0.7841199
7	64101447	0.7841199
7	64101448	0.7975011
7	64101454	0.7841199
7	64101467	0.1011605
7	64101470	0.5979328
7	64101472	0.6479933
7	64101474	0.7202314
7	64101483	0.7625152
7	64101528	0.8920042
7	64101540	0.8260262
7	64101555	0.5342724
7	64101685	0.592893
7	64101697	0.9588001
7	64101740	0.1269917
7	64101743	0.4098132
7	64101745	0.4114893
7	64101774	0.4429173
7	64101784	0.4498122
7	64101804	0.4050227
7	64101816	0.4578369
7	64101819	0.5518703
7	64101874	0.5082611
7	64101934	0.4686277
7	64101940	0.4904
7	64101955	0.4578112
7	64101969	0.4225511
7	64102150	0.802258
7	64102189	0.8333959
7	64102198	0.1278131
7	64102213	0.9564874
7	64102242	0.8916884
7	64102265	0.8916884
7	64102349	0.2427329
7	64102469	0.9564874
7	64102512	0.9140052
7	64102530	0.935669
7	64102609	0.9613581
7	64102785	0.9491784
7	64102821	0.668557
7	64102830	0.9613581
7	64102906	0.9613581
7	64103039	0.7734362
7	64103042	0.9613581
7	64103051	0.9678918
7	64103060	0.9613581
7	64103067	0.9337773
7	64103070	0.9337773
7	64103078	0.7441198
7	64103079	0.8885955
7	64103097	0.7734362
7	64103110	0.2032084
7	64103203	0.926609
7	64103272	0.3912813
7	64103408	0.8774428
7	64103424	0.8335478
7	64103437	0.8450221
7	64103462	0.9547402
7	64103474	0.8535924
7	64103519	0.9483846
7	64103561	0.9613581
7	64103584	0.9564874
7	64103587	0.973691
7	64103607	0.780281
7	64103631	0.9613581
7	64103831	0.7402773
7	64103847	0.8286053
7	64103935	0.6323786
7	64104081	0.6561238
7	64104214	0.9564874
7	64104356	0.9613581
7	64104385	0.8056494
7	64104576	0.9564874
7	64104634	0.9564874
7	64104653	0.9564874
7	64104695	0.9613581
7	64104710	0.9613581
7	64104725	0.9613581
7	64104810	0.5854332
7	64104840	0.9564874
7	64104861	0.350859
7	64104868	0.9564874
7	64104904	0.9467407
7	64105021	0.9564874
7	64105040	0.9564874
7	64105043	0.9564874
7	64105147	0.9613581
7	64105160	0.9613581
7	64105171	0.9564874
7	64105391	0.9613581
7	64105412	0.9491688
7	64105488	0.9564874
7	64105523	0.9613581
7	64105551	0.9613581
7	64105629	0.9564874
7	64105647	0.9564874
7	64105699	0.9564874
7	64105779	0.9564874
7	64105812	0.9564874
7	64105815	0.9564874
7	64105901	0.9613581
7	64105946	0.9613581
7	64106013	0.9564874
7	64106047	0.9564874
7	64106106	0.9564874
7	64106139	0.9613581
7	64106169	0.9380623
7	64106207	0.9380623
7	64106223	0.9380623
7	64106235	0.9380623
7	64106303	0.9380623
7	64106309	0.8807861
7	64106311	0.8984422
7	64106322	0.8807861
7	64106442	0.8379956
7	64106457	0.8379956
7	64106591	0.4390069
7	64106642	0.9603586
7	64106839	0.9564874
7	64106966	0.9376919
7	64107164	0.9613581
7	64107169	0.5387643
7	64107305	0.9564874
7	64107317	0.9637029
7	64107692	0.9613581
7	64107699	0.9564874
7	64107702	0.9613581
7	64107814	0.5711215
7	64107824	0.9613581
7	64107827	0.9492032
7	64107851	0.9613581
7	64107868	0.9564874
7	64107874	0.9564874
7	64107915	0.9613581
7	64107942	0.9564874
7	64107949	0.5141518
7	64107969	0.992198
7	64108005	0.9564874
7	64108033	0.2427329
7	64108044	0.9564874
7	64108067	0.5854332
7	64108068	0.9564874
7	64108091	0.9564874
7	64108106	0.9564874
7	64108163	0.9564874
7	64108186	0.9564874
7	64108216	0.9564874
7	64108251	0.4765667
7	64108276	0.9564874
7	64108407	0.9564874
7	64108414	0.9564874
7	64108425	0.8409334
7	64108440	0.9564874
7	64108443	0.9564874
7	64108446	0.9564874
7	64108505	0.9564874
7	64108678	0.1814197
7	64109052	0.9302169
7	64109252	0.6438928
7	64109391	0.9651896
7	64109425	0.9651896
7	64109454	0.9592134
7	64109479	0.9592134
7	64109482	0.9505143
7	64109507	0.9564874
7	64109537	0.9493944
7	64109566	0.7156812
7	64109575	0.7107842
7	64109580	0.9281613
7	64109600	0.9223486
7	64109667	0.5775268
7	64109877	0.8593905
7	64109992	0.5072072
7	64110003	0.5035144
7	64110037	0.9461575
7	64110047	0.677072
7	64110048	0.9501519
7	64110052	0.5072072
7	64110083	0.4759965
7	64110130	0.9461575
7	64110139	0.5387643
7	64110155	0.4571262
7	64110177	0.9461575
7	64110180	0.9461575
7	64110193	0.4571262
7	64110197	0.7580279
7	64110215	0.3884297
7	64110242	0.4556844
7	64110267	0.4227426
7	64110279	0.4227426
7	64110307	0.5035144
7	64110311	0.4654711
7	64110347	0.9623935
7	64110441	0.6114298
7	64110446	0.9870561
7	64110454	0.5035144
7	64110461	0.9493944
7	64110468	0.4519943
7	64110502	0.3991441
7	64110503	0.3991441
7	64110507	0.3923668
7	64110523	0.4425492
7	64110530	0.4425492
7	64110536	0.4369849
7	64110549	0.4369849
7	64110555	0.4369849
7	64110564	0.5248058
7	64110574	0.9461575
7	64110576	0.9461575
7	64110613	0.1865589
7	64110629	0.5095976
7	64110653	0.4876816
7	64110680	0.5327111
7	64110685	0.5327111
7	64110692	0.5401032
7	64110767	0.4423294
7	64110780	0.5269968
7	64110781	0.5269968
7	64110811	0.5212346
7	64110821	0.4709114
7	64110828	0.3157014
7	64110832	0.3021164
7	64110838	0.2697637
7	64110912	0.4225991
7	64110923	0.9533555
7	64110933	0.4645709
7	64110955	0.5897457
7	64110957	0.4657315
7	64110959	0.4651576
7	64110960	0.439604
7	64110981	0.154288
7	64111076	0.1533978
7	64111091	0.6892768
7	64111096	0.8752576
7	64111098	0.5262782
7	64111100	0.5262782
7	64111111	0.4747689
7	64111130	0.9509104
7	64111132	0.7445445
7	64111157	0.6504323
7	64111171	0.7037264
7	64111189	0.5796911
7	64111259	0.4763026
7	64111263	0.6341553
7	64111315	0.9477461
7	64111383	0.5701813
7	64111388	0.6248254
7	64111398	0.4042718
7	64111429	0.2405699
7	64111523	0.7477173
7	64111678	0.5250386
7	64111692	0.9675956
7	64111725	0.9620132
7	64111733	0.9188369
7	64111761	0.9264655
7	64111791	0.9675956
7	64111800	0.9549257
7	64111803	0.9549257
7	64111880	0.9549257
7	64111884	0.9493944
7	64111939	0.9493944
7	64111964	0.1359157
7	64111972	0.1048334
7	64112186	0.9493944
7	64112233	0.2634165
7	64112259	0.14741
7	64112553	0.9493944
7	64112555	0.9032779
7	64112613	0.9493944
7	64112676	0.9461575
7	64112686	0.9557983
7	64112702	0.1344991
7	64112720	0.9493944
7	64112723	0.9493944
7	64112730	0.9545093
7	64112736	0.2213536
7	64112745	0.2213536
7	64112762	0.2442471
7	64112775	0.2238149
7	64112847	0.3388499
7	64112865	0.1319171
7	64113032	0.2337498
7	64113085	0.2335201
7	64113086	0.264349
7	64113223	0.9461575
7	64113387	0.9493944
7	64113431	0.105962
7	64113441	0.1163924
7	64113501	0.9493944
7	64113515	0.1319171
7	64113536	0.2080926
7	64113574	0.1926232
7	64113584	0.1926232
7	64113592	0.08884783
7	64113598	0.9461575
7	64113666	0.1440095
7	64113672	0.1344991
7	64113695	0.2454595
7	64113742	0.284183
7	64113845	0.2318298
7	64113853	0.1204682
7	64113979	0.2454595
7	64113987	0.1319171
7	64114026	0.1344991
7	64114084	0.9461575
7	64114104	0.07049742
7	64114128	0.5387643
7	64114200	0.3074703
7	64114217	0.9461575
7	64114299	0.7514327
7	64114321	0.7514327
7	64114387	0.7055082
7	64114438	0.9436397
7	64114794	0.9493944
7	64114813	0.1344991
7	64114868	0.9587241
7	64114911	0.1439546
7	64115001	0.2044694
7	64115003	0.8137844
7	64115208	0.9390898
7	64115239	0.9461575
7	64115283	0.6801997
7	64115293	0.5712613
7	64115342	0.9037918
7	64115349	0.1576187
7	64115363	0.9037918
7	64115369	0.7872534
7	64115674	0.612894
7	64115858	0.644483
7	64115874	0.2064815
7	64115901	0.07964702
7	64116247	0.4878944
7	64116295	0.9511019
7	64116477	0.2759264
7	64117182	0.1876521
7	64117218	0.9854251
7	64117238	0.681487
7	64117274	0.2054527
7	64117281	0.9592418
7	64117749	0.5246193
7	64118060	0.2651139
7	64118637	0.5800766
7	64119081	0.1486898
7	64119318	0.8140529
7	64119464	0.6206168
7	64119610	0.7554171
7	64119687	0.547025
7	64119881	0.1852176
7	64119889	0.6598036
7	64119915	0.5260766
7	64120175	0.1588541
7	64120195	0.1798762
7	64120209	0.6743515
7	64120359	0.9487732
7	64120484	0.8122184
7	64120513	0.6138921
7	64120533	0.5524002
7	64120557	0.8122184
7	64120652	0.8122184
7	64120821	0.5217399
7	64120841	0.5705251
7	64120912	0.06995526
7	64120941	0.1709201
7	64121019	0.8088726
7	64121072	0.4024451
7	64121193	0.4575926
7	64121209	0.6959739
7	64121304	0.4108667
7	64121352	0.1272399
7	64121374	0.825757
7	64121763	0.6109158
7	64122059	0.09606219
7	64122319	0.09779427
7	64122410	0.5854332
7	64122561	0.08929995
7	64122589	0.6796013
7	64122629	0.1720333
7	64122764	0.3324777
7	64122766	0.3324777
7	64123526	0.08929995
7	64123622	0.3260485
7	64124339	0.149903
7	64124610	0.08929995
7	64124627	0.4314601
7	64124765	0.7916575
7	64124962	0.1163529
7	64124969	0.7916575
7	64125895	0.4562517
7	64125949	0.1960612
7	64126234	0.1488859
7	64126310	0.2973552
7	64126400	0.08929995
7	64126745	0.2763126
7	64126953	0.08830407
7	64126962	0.6497584
7	64127146	0.3385157
7	64127165	0.6226422
7	64127221	0.09381972
7	64127314	0.5854332
7	64127381	0.786579
7	64127685	0.3765482
7	64127732	0.3587972
7	64127826	0.9422489
7	64127997	0.8358446
7	64128081	0.09092181
7	64128194	0.07315309
7	64128213	0.2639316
7	64128277	0.08830407
7	64128501	0.08830407
7	64128606	0.08830407
7	64128641	0.1488859
7	64128666	0.08830407
7	64128906	0.1464415
7	64128963	0.8346068
7	64128965	0.8912023
7	64129042	0.08929995
7	64129432	0.447454
7	64129873	0.05627383
7	64129874	0.05627383
7	64129994	0.1528619
7	64130126	0.8289618
7	64130203	0.1503726
7	64130274	0.8306707
7	64130453	0.8954776
7	64130520	0.0898218
7	64130616	0.08929995
7	64130632	0.09092181
7	64130652	0.1946138
7	64130681	0.2708255
7	64130696	0.7618271
7	64130697	0.09580777
7	64130719	0.1380017
7	64130773	0.1302708
7	64130781	0.2500496
7	64130907	0.6713913
7	64131143	0.5854332
7	64131158	0.1856631
7	64131363	0.843839
7	64131584	0.1437914
7	64131585	0.1437914
7	64131799	0.5700209
7	64131863	0.546619
7	64131886	0.5286289
7	64132191	0.4546214
7	64132359	0.1997629
7	64132561	0.450549
7	64132687	0.6767701
7	64132751	0.4840457
7	64132762	0.1574712
7	64132921	0.646314
7	64132983	0.4189055
7	64132993	0.7183691
7	64133044	0.09345649
7	64133083	0.08929995
7	64133118	0.5363841
7	64133141	0.8304497
7	64133392	0.7183691
7	64133408	0.5385865
7	64133437	0.7559455
7	64133444	0.5250386
7	64133631	0.4377166
7	64133740	0.08231387
7	64133757	0.6598036
7	64133908	0.5363841
7	64133938	0.5363841
7	64133961	0.1576639
7	64133992	0.08857187
7	64134185	0.03987021
7	64134255	0.9183977
7	64134274	0.7820715
7	64134439	0.5791838
7	64134687	0.4031428
7	64134863	0.1416949
7	64135103	0.1416949
7	64135450	0.8446541
7	64136097	0.1794052
7	64136114	0.8399662
7	64136146	0.1416949
7	64136170	0.6119049
7	64136190	0.7557512
7	64136208	0.4485473
7	64137245	0.5533108
7	64137542	0.411575
7	64137578	0.1528619
7	64137679	0.8544061
7	64137697	0.6174402
7	64137733	0.447454
7	64138141	0.1278453
7	64138427	0.592732
7	64138844	0.3765482
7	64139715	0.7973061
7	64139728	0.8452224
7	64139766	0.3966257
7	64139877	0.8452224
7	64139916	0.2301318
7	64139955	0.5776038
7	64140028	0.8259821
7	64140091	0.475236
7	64140092	0.3196945
7	64140111	0.5360467
7	64140136	0.5952582
7	64140590	0.5367608
7	64140620	0.4198126
7	64140715	0.2035245
7	64140770	0.2577135
7	64140800	0.5511888
7	64140908	0.1565508
7	64140932	0.8924993
7	64141119	0.7167228
7	64141140	0.6074895
7	64141200	0.1681751
7	64141221	0.1918273
7	64141241	0.5552402
7	64141287	0.2112679
7	64141289	0.5344947
7	64141299	0.4220506
7	64141324	0.3693769
7	64141507	0.4220506
7	64141521	0.3990973
7	64141570	0.4240756
7	64141690	0.3427204
7	64141872	0.4198126
7	64141873	0.7147468
7	64141920	0.7999926
7	64141996	0.09659514
7	64142217	0.1592959
7	64142249	0.8955971
7	64142276	0.9758014
7	64142298	0.8969847
7	64142302	0.7209385
7	64142311	0.8919139
7	64142343	0.1257501
7	64142402	0.9907125
7	64142408	0.4098824
7	64142420	0.1673325
7	64142453	0.7209592
7	64142685	0.2070085
7	64142785	0.2112679
7	64142873	0.9174746
7	64143326	0.2412044
7	64143479	0.9576275
7	64143802	0.9981498
7	64143848	0.1130312
7	64143994	0.9034511
7	64144426	0.4223363
7	64144735	0.4825836
7	64144942	0.4871649
7	64144946	0.7893169
7	64144996	0.4903907
7	64145025	0.4487463
7	64145026	0.4487463
7	64145599	0.6301973
7	64145834	0.9992827
7	64145963	0.8821526
7	64146004	0.521217
7	64146623	0.5249716
7	64146730	0.1993408
7	64147523	0.5781782
7	64147615	0.7167228
7	64147717	0.03191147
7	64147742	0.7741389
7	64147769	0.176074
7	64147775	0.9759928
7	64148066	0.7232004
7	64150148	0.7912353
7	64150172	0.4218829
7	64150248	0.6571436
7	64150618	0.9790388
7	64151674	0.5363841
7	64152122	0.7056881
7	64152675	0.5118658
7	64152885	0.5428745
7	64153818	0.6139025
7	64153915	0.7232004
7	64154305	0.9953119
7	64154604	0.1102674
7	64154781	0.4043139
7	64154897	0.4412162
7	64155047	0.765354
7	64155074	0.5249716
7	64155170	0.2092042
7	64155209	0.2896731
7	64155239	0.9066511
7	64155244	0.6112001
7	64155317	0.02111168
7	64155331	0.7232004
7	64155346	0.712167
7	64155400	0.3450425
7	64155525	0.5131989
7	64155631	0.6854289
7	64155720	0.7511831
7	64156018	0.3300498
7	64156213	0.3079026
7	64156471	0.8011117
7	64156483	0.155488
7	64156527	0.6400457
7	64156534	0.9055253
7	64156616	0.970963
7	64156849	0.1209335
7	64156864	0.7901492
7	64157973	0.9887281
7	64159381	0.9972487
7	64159538	0.5791838
7	64159544	0.5279905
7	64159680	0.5791838
7	64160092	0.7162306
7	64160987	0.2240656
7	64161487	0.573435
7	64161770	0.5295774
7	64162021	0.6009586
7	64162256	0.3810814
7	64162708	0.3859639
7	64162719	0.9411011
7	64162736	0.6574625
7	64162761	0.6013371
7	64162781	0.6385703
7	64162802	0.6593297
7	64162822	0.6593297
7	64162824	0.6593297
7	64162847	0.5980839
7	64162849	0.6676381
7	64162891	0.6676381
7	64162896	0.6676381
7	64162981	0.6593297
7	64163038	0.6975192
7	64163049	0.6676381
7	64163052	0.6676381
7	64163074	0.453572
7	64163105	0.5980839
7	64163122	0.5902814
7	64163123	0.5902814
7	64163130	0.6593297
7	64163191	0.6593297
7	64163195	0.6593297
7	64163201	0.6593297
7	64163273	0.5249716
7	64163292	0.6676381
7	64163295	0.6676381
7	64163395	0.5249716
7	64163430	0.5249716
7	64163456	0.7673562
7	64163458	0.7173663
7	64163459	0.6593297
7	64163495	0.6676381
7	64163539	0.6155976
7	64163579	0.6676381
7	64163645	0.7605287
7	64163651	0.3358713
7	64163747	0.7043755
7	64163778	0.7146386
7	64163783	0.7231585
7	64163806	0.688999
7	64163831	0.7820998
7	64163839	0.7231585
7	64163950	0.7605287
7	64163962	0.7518235
7	64164084	0.6876087
7	64164167	0.6676381
7	64164168	0.6676381
7	64164188	0.712605
7	64164223	0.7273052
7	64164443	0.6346858
7	64164446	0.8966839
7	64164517	0.4312654
7	64164540	0.2079408
7	64164586	0.2901679
7	64164613	0.8302888
7	64168896	0.6252245
7	64168936	0.6103574
7	64168977	0.1478183
7	64169043	0.99955
7	64169068	0.3797187
7	64169070	0.2638618
7	64169114	0.7812682
7	64169122	0.7094863
7	64169152	0.8731683
7	64169159	0.8841333
7	64169189	0.8226789
7	64169197	0.1622576
7	64169217	0.8452106
7	64169233	0.4380948
7	64169252	0.2945127
7	64169288	0.4699626
7	64169355	0.7361258
7	64169455	0.4447699
7	64169539	0.5936145
7	64170282	0.1001678
7	64170297	0.9380982
7	64170320	0.3983917
7	64170333	0.3579321
7	64170334	0.576384
7	64170336	0.3046603
7	64170339	0.7182766
7	64170346	0.1749862
7	64170348	0.02564173
7	64170356	0.4031262
7	64170362	0.1295601
7	64170367	0.2816452
7	64170405	0.9566299
7	64170407	0.5531755
7	64170438	0.1723197
7	64170577	0.4060095
7	64170703	0.5584956
7	64173784	0.775219
7	64173787	0.7716517
7	64173862	0.2814817
7	64174138	0.420418
7	64174139	0.580405
7	64174212	0.9448005
7	64174232	0.4244901
7	64174256	0.4975217
7	64174276	0.7826272
7	64174888	0.5629029
7	64175403	0.9410229
7	64175404	0.816343
7	64176068	0.9562273
7	64176167	0.5740565
7	64176264	0.3358713
7	64176403	0.6160857
7	64176557	0.5367038
7	64176674	0.444261
7	64176681	0.8081096
7	64176693	0.9349391
7	64176722	0.4894975
7	64176787	0.9600028
7	64176862	0.3320327
7	64176867	0.3186906
7	64176961	0.2975359
7	64177015	0.8946488
7	64177060	0.3606564
7	64177289	0.9986392
7	64177449	0.446011
7	64177457	0.8928008
7	64177458	0.5909049
7	64177713	0.2690159
7	64178831	0.2850067
7	64179526	0.606193
7	64179606	0.2328172
7	64179626	0.9319857
7	64179975	0.9597785
7	64180083	0.2683071
7	64180108	0.9739539
7	64180123	0.848905
7	64180136	0.6735244
7	64180246	0.2814925
7	64180266	0.7524361
7	64180288	0.89968
7	64180348	0.731232
7	64180389	0.2449781
7	64180481	0.8377092
7	64180649	0.6735244
7	64180660	0.3358713
7	64181012	0.2394459
7	64181038	0.782899
7	64181054	0.6504068
7	64181066	0.2687803
7	64182137	0.2382877
7	64182295	0.1710877
7	64182397	0.7972195
7	64182470	0.2424709
7	64182489	0.2329927
7	64182501	0.4590171
7	64182659	0.2382877
7	64182794	0.633046
7	64182939	0.2895752
7	64183393	0.8980743
7	64184855	0.6103971
7	64185356	0.752818
7	64185773	0.2382877
7	64185824	0.6225474
7	64185872	0.6647178
7	64185980	0.7557133
7	64186538	0.2971809
7	64187047	0.5363647
7	64187216	0.5505909
7	64187377	0.96791
7	64187409	0.9432343
7	64187424	0.9470214
7	64187436	0.07838617
7	64187440	0.2342037
7	64187448	0.07191054
7	64187452	0.7934975
7	64187481	0.347239
7	64187498	0.4971715
7	64188144	0.04601318
7	64188320	0.0629887
7	64188495	0.1571944
7	64188532	0.9099772
7	64188538	0.5243224
7	64188680	0.605531
7	64188785	0.8553313
7	64188800	0.4066689
7	64188824	0.04945391
7	64188842	0.2612788
7	64188871	0.8310869
7	64188980	0.7230695
7	64189070	0.1911302
7	64189113	0.2536141
7	64189136	0.3366969
7	64189193	0.07962427
7	64189230	0.371662
7	64189328	0.9304326
7	64189434	0.1545852
7	64189479	0.7348432
7	64189515	0.04581418
7	64189557	0.293194
7	64189646	0.7630322
7	64189673	0.3766239
7	64189678	0.2511213
7	64189731	0.4959317
7	64189758	0.2473142
7	64189827	0.06882882
7	64190368	0.06882882
7	64190991	0.5233097
7	64191277	0.9505041
7	64191279	0.3642622
7	64191307	0.3975138
7	64191314	0.4331625
7	64191315	0.2715319
7	64191731	0.6165922
7	64191880	0.4786768
7	64191976	0.843414
7	64192707	0.3272509
7	64193797	0.3500631
7	64194115	0.4336231
7	64194287	0.6386176
7	64194939	0.5665989
7	64196359	0.1483329
7	64196490	0.1332269
7	64196494	0.1332269
7	64196585	0.06661593
7	64196864	0.3213875
7	64196978	0.7764175
7	64196983	0.4857392
7	64196987	0.278888
7	64197021	0.4857392
7	64197054	0.5344866
7	64197067	0.8520717
7	64197141	0.5127125
7	64197179	0.4004404
7	64197183	0.6930675
7	64197303	0.868686
7	64197306	0.9612395
7	64197367	0.4056576
7	64197769	0.06972885
7	64197862	0.1403597
7	64198322	0.00846426
7	64198350	0.1735986
7	64198383	0.1720219
7	64198416	0.2155668
7	64198419	0.2155668
7	64198572	0.1735584
7	64198699	0.2101292
7	64198880	0.2523207
7	64199066	0.6616767
7	64199150	0.005671861
7	64200042	0.2352023
7	64200230	0.04418692
7	64201328	0.4520253
7	64202086	0.1924757
7	64202170	0.1692712
7	64202232	0.3446657
7	64202296	0.3461916
7	64202298	0.3134347
7	64202318	0.4400637
7	64202324	0.463689
7	64202357	0.1197463
7	64202378	0.1780268
7	64202379	0.1821295
7	64202387	0.719614
7	64202407	0.2579067
7	64202413	0.2595005
7	64202417	0.5825828
7	64202438	0.07495474
7	64202451	0.2077368
7	64202452	0.03223297
7	64202454	0.07873307
7	64202461	0.2612529
7	64202465	0.2923995
7	64202467	0.3266722
7	64202494	0.4676164
7	64202496	0.1393964
7	64202500	0.2378196
7	64202501	0.2555403
7	64202506	0.07472303
7	64202509	0.08776228
7	64202519	0.1009282
7	64202533	0.03114335
7	64202566	0.196698
7	64202631	0.5213283
7	64202639	0.7142538
7	64202674	0.2402772
7	64202718	0.1832492
7	64202783	0.0554683
7	64203167	0.1905394
7	64203212	0.01822456
7	64203667	0.1847879
7	64203679	0.6350379
7	64203793	0.6690334
7	64204077	0.6555398
7	64204346	0.2323529
7	64204667	0.1886644
7	64204940	0.01616814
7	64204991	0.225446
7	64205031	0.2202173
7	64205080	0.2357032
7	64205128	0.2192249
7	64205196	0.6026057
7	64205219	0.2301708
7	64206793	0.20515
7	64208773	0.2667811
7	64209395	0.3060026
7	64209470	0.3240748
7	64209534	0.1665203
7	64209590	0.3096269
7	64209663	0.1983357
7	64209760	0.229903
7	64209778	0.3372116
7	64209786	0.1658473
7	64209798	0.3419637
7	64209848	0.8593486
7	64209867	0.716427
7	64209868	0.7187851
7	64209903	0.5052391
7	64210581	0.2986272
7	64210605	0.3124713
7	64210610	0.3839863
7	64210714	0.01828177
7	64210777	0.3870086
7	64210816	0.4533404
7	64210946	0.5642144
7	64210947	0.354266
7	64210956	0.3960262
7	64210959	0.5150937
7	64210969	0.4508837
7	64210976	0.3819989
7	64211000	0.6185915
7	64211067	0.4228391
7	64211072	0.7716939
7	64211082	0.5647776
7	64211089	0.2784177
7	64211118	0.3519436
7	64211204	0.5573411
7	64211224	0.6104535
7	64211835	0.01765197
7	64212392	0.213264
7	64212510	0.3347544
7	64212512	0.3347544
7	64212513	0.2722008
7	64212628	0.01944678
7	64212697	0.1202802
7	64212969	0.0156559
7	64213040	0.268529
7	64213159	0.01484313
7	64213343	0.5276044
7	64213424	0.4224243
7	64213450	0.2114435
7	64213658	0.3435599
7	64213686	0.2981175
7	64213843	0.2563253
7	64214226	0.1815179
7	64215068	0.09862664
7	64215101	0.06688413
7	64215516	0.5436137
7	64215518	0.5436137
7	64215519	0.5648981
7	64215526	0.5519743
7	64215532	0.5595736
7	64215533	0.5436137
7	64215557	0.5271648
7	64215561	0.476315
7	64215563	0.4606773
7	64215593	0.7071037
7	64215602	0.7496289
7	64215642	0.5391316
7	64215659	0.6438225
7	64215744	0.542325
7	64215830	0.6727891
7	64215908	0.6058263
7	64215964	0.9658202
7	64216692	0.01532729
7	64217580	0.1339511
7	64218114	0.1507477
7	64218777	0.02746225
7	64219552	0.9703415
7	64221064	0.1509104
7	64221142	0.02746225
7	64222182	0.6732914
7	64223092	0.006803608
7	64223246	0.9313952
7	64223249	0.613766
7	64223270	0.9272464
7	64223650	0.01775909
7	64223857	0.1724774
7	64224595	0.004851879
7	64224811	0.7805994
7	64224822	0.1752742
7	64224950	0.001454029
7	64224970	0.242338
7	64225021	0.1389062
7	64225059	0.005880031
7	64225114	0.001423907
7	64225121	0.2339468
7	64225139	0.8162437
7	64225179	0.8942569
7	64225181	0.8942569
7	64225338	0.6967193
7	64225467	0.1499995
7	64225784	0.00601875
7	64226498	0.03547856
7	64228126	0.02746225
7	64228329	0.1507477
7	64228500	0.002159193
7	64228945	0.7798925
7	64229212	0.001071908
7	64229536	0.005694717
7	64229550	0.004904074
7	64229556	0.005349339
7	64229628	0.230919
7	64231140	0.2466148
7	64232034	0.8270341
7	64232747	0.2339468
7	64233428	0.1278388
7	64234024	0.005739739
7	64235251	0.7771286
7	64235384	0.02488868
7	64235391	0.2883741
7	64235538	0.865502
7	64235635	0.9313952
7	64236148	0.9313952
7	64237469	0.007800712
7	64238281	0.02954346
7	64239745	0.04584286
7	64240133	0.01125345
7	64240865	0.002478391
7	64240877	0.002478391
7	64242576	0.02430824
7	64243371	0.1556206
7	64243577	0.9313952
7	64243581	0.7771286
7	64243705	0.9313952
7	64244323	0.258338
7	64244556	0.7771286
7	64246616	0.164273
7	64246793	0.02954346
7	64247656	0.03782094
7	64247975	0.03754426
7	64248016	0.01953039
7	64248034	0.9158799
7	64248102	0.05216127
7	64248103	0.04859898
7	64248438	0.003973347
7	64248457	0.008931588
7	64248492	0.3657366
7	64248496	0.00368304
7	64248497	0.00368304
7	64248518	0.9420217
7	64248553	0.1511192
7	64248641	0.005276017
7	64248678	0.01110031
7	64248706	0.007422257
7	64248840	0.003516125
7	64248845	0.003516125
7	64248853	0.3635468
7	64248878	0.00485619
7	64248904	0.007485816
7	64249057	0.004129262
7	64249065	0.00531537
7	64249140	0.006642193
7	64249150	0.003855741
7	64249171	0.003641679
7	64249217	0.1870738
7	64249291	0.01307428
7	64249299	0.005086236
7	64249342	0.003723343
7	64249420	0.8081136
7	64249455	0.3216106
7	64249491	0.06084524
7	64249588	0.04530169
7	64249598	0.003350362
7	64249651	0.1748848
7	64249836	0.00315952
7	64249932	0.005138429
7	64249958	0.07948766
7	64249976	0.7798925
7	64250041	0.007403445
7	64250050	0.7798925
7	64250086	0.005024165
7	64250173	0.9662551
7	64250419	0.003855741
7	64250554	0.003989463
7	64250582	0.002703868
7	64250741	0.003641679
7	64250794	0.002802058
7	64251078	0.7640808
7	64251091	0.006024653
7	64251186	0.003641679
7	64251240	0.004406516
7	64251266	0.1988136
7	64251296	0.9313952
7	64251311	0.003516125
7	64251326	0.002866915
7	64251334	0.7015166
7	64251362	0.01041213
7	64251449	0.005521664
7	64251472	0.00373246
7	64251521	0.002271094
7	64251608	0.009935921
7	64251646	0.002389168
7	64251668	0.005504105
7	64251676	0.008659304
7	64258770	0.007742318
7	64258826	0.06543078
7	64258869	0.004557027
7	64259018	0.003563273
7	64259020	0.003690503
7	64259036	0.003202712
7	64259069	0.004561815
7	64259070	0.004561815
7	64259071	0.004561815
7	64259091	0.8616597
7	64259160	0.03293644
7	64259173	0.02512155
7	64259185	0.03293644
7	64259264	0.03365793
7	64259401	0.9075724
7	64259440	0.02429195
7	64259442	0.03072904
7	64259623	0.910728
7	64259632	0.03141247
7	64259669	0.03141247
7	64260119	0.8081136
7	64260475	0.4806024
7	64260523	0.07825063
7	64260698	0.5339233
7	64260711	0.7730611
7	64260740	0.06204464
7	64260949	0.3838878
7	64261006	0.3779932
7	64261022	0.4679925
7	64261325	0.8081136
7	64261326	0.8081136
7	64261443	0.3774078
7	64261516	0.4176069
7	64261610	0.3534406
7	64261738	0.5934118
7	64261845	0.3742051
7	64261954	0.7642347
7	64262025	0.3742051
7	64262041	0.3742051
7	64262102	0.9371303
7	64262134	0.8389542
7	64262159	0.6295364
7	64262203	0.3742051
7	64262247	0.3742051
7	64262308	0.09078262
7	64262383	0.8121155
7	64262476	0.7943657
7	64264300	0.7625761
7	64264301	0.1870148
7	64264324	0.9358785
7	64264357	0.3593025
7	64264500	0.6748829
7	64264509	0.6856602
7	64264601	0.9159021
7	64264648	0.5022015
7	64264661	0.1407721
7	64264682	0.9215129
7	64264702	0.1522482
7	64264707	0.3803372
7	64264711	0.1668688
7	64264720	0.791703
7	64264737	0.6153257
7	64264743	0.8033574
7	64264775	0.2695252
7	64264847	0.7808549
7	64264859	0.06619189
7	64264864	0.2335495
7	64264873	0.8673238
7	64264886	0.2732452
7	64264888	0.3613105
7	64264899	0.9270709
7	64264950	0.1241906
7	64265005	0.3444558
7	64265022	0.6620277
7	64265092	0.846496
7	64265097	0.6928334
7	64265101	0.4544022
7	64265114	0.9359533
7	64265124	0.9642588
7	64265233	0.6884093
7	64265244	0.9535002
7	64265251	0.8404768
7	64265344	0.3197486
7	64265361	0.70652
7	64265368	0.2245453
7	64265383	0.1059117
7	64265396	0.008591811
7	64265411	0.6482646
7	64265420	0.1162535
7	64265467	0.08216381
7	64265507	0.5166188
7	64265552	0.6600376
7	64265600	0.9541165
7	64265625	0.5661432
7	64265628	0.9225225
7	64265686	0.3564115
7	64265720	0.03674536
7	64265798	0.1688796
7	64265884	0.2353129
7	64265950	0.8353904
7	64266152	0.03779335
7	64266192	0.238438
7	64266241	0.4856972
7	64266321	0.2612433
7	64266453	0.1734279
7	64266462	0.007486942
7	64266472	0.6542611
7	64266504	0.9776478
7	64266599	0.9656983
7	64266633	0.5301506
7	64266645	0.8575308
7	64266647	0.00279514
7	64266672	0.7275014
7	64266738	0.1805001
7	64266740	0.969943
7	64266747	0.4839678
7	64266804	0.53704
7	64266834	0.4369619
7	64266903	0.3829136
7	64266907	0.5630323
7	64266945	0.3475662
7	64266948	0.7969886
7	64267020	0.380903
7	64267071	0.6791892
7	64267098	0.9808062
7	64267101	0.5911472
7	64267129	0.8180593
7	64267168	0.03998319
7	64267209	0.08928318
7	64267220	0.8202164
7	64267260	0.7330836
7	64267290	0.5124811
7	64267341	0.1209511
7	64267349	0.4770729
7	64267361	0.3228777
7	64267362	0.2433616
7	64268071	0.2428106
7	64268139	0.6004351
7	64268180	0.203548
7	64268202	0.8040868
7	64268291	0.9281706
7	64268302	0.1663117
7	64268358	0.03127576
7	64268363	0.9671715
7	64268382	0.8985562
7	64268412	0.6885028
7	64268459	0.2308918
7	64268476	0.3485612
7	64268499	0.4683697
7	64268524	0.603194
7	64268542	0.2652993
7	64269025	0.08411882
7	64269147	0.6363818
7	64269251	0.125185
7	64269270	0.08775333
7	64269288	0.3231937
7	64269297	0.6399795
7	64269310	0.469561
7	64269379	0.4748204
7	64270032	0.5159515
7	64270085	0.7749674
7	64270223	0.4876857
7	64270258	0.9491495
7	64270271	0.2908999
7	64270279	0.8142649
7	64270439	0.08033559
7	64270518	0.3228048
7	64270550	0.2690459
7	64270789	0.1762571
7	64270816	0.3235144
7	64270856	0.02381748
7	64270964	0.7328087
7	64271231	0.2117049
7	64271290	0.2285327
7	64271330	0.1966906
7	64271408	0.1556963
7	64271480	0.6146476
7	64271491	0.4069381
7	64271525	0.1740729
7	64271639	0.2302932
7	64271736	0.01990328
7	64271830	0.9973811
7	64271869	0.575818
7	64271882	0.5905546
7	64271909	0.3587801
7	64271922	0.6128608
7	64271989	0.8934661
7	64272056	0.2486315
7	64272057	0.7385986
7	64272074	0.1496857
7	64272089	0.4989983
7	64272096	0.5000262
7	64272103	0.5428866
7	64272117	0.201512
7	64272672	0.7764929
7	64272711	0.05252011
7	64272723	0.1720254
7	64272907	0.1183405
7	64272914	0.811078
7	64272916	0.0772214
7	64272924	0.3889566
7	64272929	0.7365309
7	64272965	0.6737037
7	64272977	0.7914734
7	64273552	0.3047668
7	64273555	0.1238561
7	64273625	0.762825
7	64273669	0.2461436
7	64273716	0.1483416
7	64273725	0.1796425
7	64273728	0.204664
7	64273762	0.4900801
7	64273777	0.596466
7	64273800	0.4345593
7	64273833	0.2861078
7	64274332	0.5339233
7	64274398	0.3808419
7	64274418	0.2327657
7	64274454	0.3643794
7	64274500	0.3728659
7	64274681	0.3854879
7	64274701	0.3854879
7	64274748	0.387995
7	64274874	0.5369569
7	64274903	0.5339233
7	64274954	0.8951769
7	64275100	0.3854879
7	64275123	0.387995
7	64275128	0.5369569
7	64275185	0.3926221
7	64275659	0.3864512
7	64275694	0.346059
7	64275922	0.3709512
7	64275927	0.387995
7	64275985	0.3854879
7	64275997	0.02726638
7	64276010	0.3679475
7	64276192	0.3854879
7	64276312	0.384598
7	64276332	0.5684858
7	64276399	0.3243275
7	64276486	0.387995
7	64276531	0.419346
7	64276614	0.378677
7	64276725	0.3854879
7	64276836	0.3854879
7	64276903	0.3854879
7	64276928	0.3854879
7	64276958	0.0277167
7	64277363	0.3324627
7	64277406	0.7378059
7	64277459	0.4819397
7	64277477	0.4868838
7	64277495	0.2068044
7	64277529	0.9021561
7	64277544	0.4904317
7	64277586	0.4854717
7	64277787	0.2919188
7	64278024	0.7261296
7	64278059	0.3854879
7	64278176	0.387995
7	64278203	0.02726638
7	64278262	0.8081136
7	64278269	0.37731
7	64278387	0.906174
7	64278416	0.37731
7	64278488	0.06763804
7	64278534	0.3315737
7	64278610	0.9358609
7	64278712	0.3216106
7	64278806	0.2783271
7	64278991	0.2783271
7	64279076	0.3863181
7	64279085	0.3747583
7	64279152	0.09655871
7	64279201	0.4642914
7	64279226	0.3694616
7	64279248	0.4191355
7	64279329	0.5067004
7	64279409	0.1252635
7	64279489	0.9138724
7	64279511	0.1327459
7	64279564	0.06784009
7	64279565	0.3985926
7	64279575	0.7745602
7	64279601	0.7918214
7	64279625	0.4684813
7	64279667	0.8992373
7	64279717	0.5986473
7	64279900	0.539996
7	64279933	0.5550647
7	64279957	0.03253124
7	64280003	0.3578439
7	64280017	0.7479351
7	64280048	0.7404571
7	64280067	0.3839452
7	64280092	0.3747583
7	64280427	0.3747583
7	64280906	0.3474635
7	64280995	0.03110992
7	64281040	0.07523452
7	64281051	0.3681346
7	64281232	0.3960903
7	64281261	0.9075724
7	64281841	0.8906812
7	64281966	0.5771045
7	64282145	0.04220874
7	64282180	0.06962678
7	64282273	0.04220874
7	64283110	0.7326949
7	64283718	0.4240359
7	64283886	0.8865527
7	64284225	0.5408794
7	64284436	0.387995
7	64284440	0.2700981
7	64285125	0.5403237
7	64285985	0.7798925
7	64286174	0.3315737
7	64286291	0.5339233
7	64286394	0.3854879
7	64286451	0.387995
7	64286453	0.387995
7	64286468	0.387995
7	64286495	0.387995
7	64286512	0.387995
7	64286549	0.387995
7	64286591	0.3854879
7	64286860	0.3755485
7	64286896	0.3755485
7	64286898	0.3755485
7	64286913	0.3722893
7	64286938	0.3822183
7	64286959	0.3822183
7	64287009	0.3463258
7	64287051	0.3463258
7	64287123	0.3402303
7	64287177	0.3900189
7	64287186	0.3900189
7	64287203	0.3854879
7	64287209	0.391797
7	64287212	0.3965011
7	64287225	0.4428151
7	64287247	0.7855211
7	64287301	0.02617795
7	64287319	0.5412466
7	64287345	0.3586167
7	64287379	0.3493854
7	64287397	0.769781
7	64287502	0.06763804
7	64287525	0.4919759
7	64287610	0.3486323
7	64287643	0.8013054
7	64287672	0.03377924
7	64287676	0.5369569
7	64287702	0.6317302
7	64287712	0.5711674
7	64287723	0.03377924
7	64287768	0.6104227
7	64287785	0.3364582
7	64287786	0.3457373
7	64287799	0.1118798
7	64287803	0.3493854
7	64287819	0.1426689
7	64287820	0.3493854
7	64287827	0.4090853
7	64287830	0.4090853
7	64287832	0.2692388
7	64287856	0.4090853
7	64287866	0.3039292
7	64287882	0.08561519
7	64287890	0.3493854
7	64287969	0.4184454
7	64287978	0.0944076
7	64287985	0.7277685
7	64288149	0.04565027
7	64288181	0.3974159
7	64288243	0.387995
7	64288303	0.06763804
7	64288309	0.3854879
7	64288391	0.7771286
7	64288454	0.899523
7	64288519	0.3960903
7	64288544	0.3854879
7	64288597	0.3854879
7	64288655	0.3791084
7	64288666	0.3854879
7	64288722	0.3854879
7	64288730	0.5957776
7	64289038	0.5430172
7	64289327	0.8909465
7	64289716	0.5735025
7	64289717	0.5735025
7	64290113	0.4469511
7	64290353	0.8747284
7	64290542	0.7245774
7	64290642	0.093566
7	64290843	0.3176355
7	64290927	0.1470912
7	64291043	0.543743
7	64291170	0.1133923
7	64291453	0.07982441
7	64291551	0.2237659
7	64291557	0.5411614
7	64291636	0.05190088
7	64291717	0.1040203
7	64291734	0.3210274
7	64291762	0.392035
7	64291766	0.07615102
7	64292005	0.5805053
7	64292017	0.9809759
7	64292029	0.4796551
7	64292032	0.5624408
7	64292041	0.6630495
7	64292209	0.1724192
7	64292243	0.5411614
7	64292280	0.03946888
7	64292314	0.4069313
7	64292320	0.6968298
7	64292332	0.1026298
7	64292341	0.1391555
7	64292347	0.07567571
7	64292351	0.2326532
7	64292354	0.2974976
7	64292356	0.08609173
7	64292365	0.4211536
7	64292470	0.2535692
7	64292494	0.7986079
7	64292500	0.6705798
7	64292515	0.3728577
7	64292521	0.1766469
7	64292527	0.3694507
7	64292539	0.01462603
7	64292581	0.718138
7	64292608	0.3274914
7	64292611	0.03059645
7	64292635	0.3211194
7	64292638	0.3450402
7	64292643	0.5674664
7	64292808	0.5580941
7	64292861	0.8482947
7	64292878	0.5460676
7	64293037	0.5229993
7	64293072	0.8180754
7	64293164	0.820882
7	64293179	0.5910067
7	64293434	0.5179732
7	64293489	0.8885241
7	64293841	0.4185967
7	64293877	0.4626053
7	64293961	0.4973124
7	64293989	0.4680182
7	64294187	0.4298689
7	64294236	0.008274077
7	64294300	0.9183862
7	64294382	0.06996569
7	64294635	0.09975906
7	64294662	0.5999947
7	64294682	0.1005315
7	64294740	0.176532
7	64294782	0.9240551
7	64294810	0.08117847
7	64294814	0.8757144
7	64294843	0.5434327
7	64294844	0.5910034
7	64294935	0.690509
7	64294944	0.5663499
7	64294951	0.3841415
7	64294978	0.3420404
7	64294981	0.1049755
7	64295087	0.642691
7	64295119	0.2967562
7	64295170	0.2932566
7	64295176	0.8562518
7	64295182	0.1496648
7	64295195	0.09282841
7	64295197	0.04648449
7	64295203	0.3250689
7	64295207	0.2200153
7	64295215	0.6014281
7	64295216	0.7831949
7	64295222	0.6930572
7	64295227	0.8689402
7	64295239	0.9754614
7	64295241	0.6350697
7	64295247	0.4598834
7	64295251	0.4040695
7	64295256	0.1246711
7	64295276	0.5158407
7	64295340	0.08005557
7	64295495	0.2760359
7	64295671	0.1559361
7	64295801	0.3638997
7	64295822	0.7988321
7	64295833	0.06411201
7	64295959	0.6451947
7	64295975	0.3339949
7	64296040	0.6440079
7	64296045	0.7154852
7	64296061	0.3413414
7	64296179	0.4882611
7	64296236	0.1037905
7	64296266	0.1155916
7	64296286	0.2994099
7	64296298	0.2473339
7	64296308	0.7071144
7	64296457	0.545668
7	64296988	0.3342416
7	64297386	0.5603378
7	64297416	0.1439559
7	64297793	0.04220874
7	64299616	0.3585628
7	64299617	0.01830015
7	64299745	0.5191952
7	64299827	0.2419893
7	64299835	0.8747962
7	64299874	0.29052
7	64299875	0.3130285
7	64299962	0.2997058
7	64300016	0.5847488
7	64300057	0.1740507
7	64300059	0.8478659
7	64300101	0.0611933
7	64300166	0.1988238
7	64300234	0.1764855
7	64300318	0.3042284
7	64300329	0.2839862
7	64300347	0.140513
7	64300439	0.08597397
7	64300681	0.3088055
7	64300754	0.06763804
7	64300788	0.8341034
7	64300808	0.7771286
7	64300828	0.04309575
7	64300830	0.3761674
7	64300853	0.5442738
7	64300973	0.4801917
7	64301122	0.8865527
7	64301257	0.5150557
7	64301300	0.5454613
7	64301322	0.497748
7	64301601	0.8081136
7	64301944	0.8081136
7	64302558	0.1968626
7	64302942	0.04372906
7	64303753	0.3346506
7	64304129	0.4942162
7	64304146	0.5175286
7	64304241	0.5361278
7	64304424	0.5481945
7	64304425	0.8013054
7	64304511	0.0428314
7	64304523	0.5454613
7	64305555	0.8336515
7	64305614	0.8504139
7	64305619	0.8013054
7	64305620	0.7922403
7	64305646	0.8081136
7	64305650	0.8840514
7	64305662	0.63772
7	64305667	0.7795583
7	64305712	0.7562417
7	64305873	0.8081136
7	64305953	0.8573669
7	64305966	0.8081136
7	64306019	0.8750475
7	64306096	0.364623
7	64306097	0.383591
7	64306132	0.7630673
7	64306151	0.7630673
7	64306152	0.7630673
7	64306189	0.9201025
7	64306193	0.9201025
7	64306197	0.9201025
7	64306202	0.9134081
7	64306230	0.9005287
7	64306269	0.7495867
7	64306322	0.5214062
7	64306341	0.6167873
7	64306370	0.6959677
7	64306422	0.5059012
7	64306446	0.4301172
7	64306586	0.762652
7	64306595	0.388872
7	64306621	0.6023665
7	64306625	0.5031096
7	64306627	0.5031096
7	64306649	0.5025496
7	64306667	0.5589498
7	64306690	0.6178537
7	64306739	0.8081136
7	64306749	0.8659951
7	64306809	0.8865527
7	64306835	0.8081136
7	64306845	0.9804767
7	64306859	0.9668015
7	64306872	0.9391618
7	64306874	0.9391618
7	64306876	0.9631713
7	64306878	0.9391618
7	64306917	0.5791144
7	64306976	0.6539167
7	64306988	0.6674083
7	64307033	0.5605783
7	64307054	0.9492295
7	64307057	0.9492295
7	64307145	0.7440648
7	64307149	0.7233994
7	64307236	0.9238056
7	64307603	0.1491216
7	64308392	0.04315282
7	64308689	0.9284204
7	64308967	0.05159878
7	64308991	0.005657395
7	64308996	0.03689852
7	64309052	0.9067108
7	64309063	0.8951229
7	64309095	0.4859535
7	64309152	0.539365
7	64309218	0.7016424
7	64309229	0.5199494
7	64309269	0.02748191
7	64309364	0.3278528
7	64309368	0.9804789
7	64309375	0.8182205
7	64309382	0.7796915
7	64309412	0.8641801
7	64309414	0.226047
7	64309430	0.2872074
7	64309465	0.2870678
7	64309490	0.206542
7	64309491	0.2671818
7	64309531	0.2374466
7	64309569	0.1802767
7	64309648	0.1474888
7	64309688	0.1474888
7	64310360	0.04101528
7	64310399	0.4853231
7	64310484	0.05963815
7	64310531	0.3757725
7	64310580	0.548654
7	64310606	0.06317579
7	64310618	0.4853231
7	64310821	0.8109172
7	64310863	0.629585
7	64313000	0.0318106
7	64313035	0.1292059
7	64313342	0.8025007
7	64313498	0.7984819
7	64313500	0.04677224
7	64313579	0.04288775
7	64313590	0.1086414
7	64313645	0.995627
7	64313657	0.4321303
7	64314366	0.5850157
7	64314907	0.04101528
7	64315729	0.1410355
7	64315985	0.7862305
7	64316027	0.4227309
7	64316077	0.1542737
7	64316110	0.2028488
7	64316131	0.1542737
7	64316241	0.7917088
7	64316522	0.2793446
7	64316696	0.2822944
7	64317432	0.5182744
7	64317509	0.9284204
7	64321360	0.236137
7	64321826	0.9259138
7	64322415	0.04165725
7	64323065	0.2067737
7	64323151	0.7426539
7	64323624	0.04863264
7	64323657	0.2793446
7	64323740	0.04863264
7	64323998	0.8081136
7	64324388	0.7771286
7	64324398	0.1009156
7	64324465	0.8081136
7	64324477	0.9240991
7	64325567	0.8435815
7	64325731	0.3735205
7	64326139	0.3417693
7	64326345	0.6746932
7	64326788	0.2601355
7	64327039	0.2817239
7	64327257	0.5768888
7	64328649	0.398987
7	64328781	0.02877928
7	64328782	0.8081136
7	64328788	0.3814027
7	64328960	0.7771286
7	64329278	0.02443241
7	64329370	0.9151566
7	64329983	0.03099764
7	64330142	0.09939267
7	64330553	0.4226864
7	64330584	0.4383501
7	64331557	0.2333272
7	64331614	0.2121888
7	64331830	0.2837538
7	64331953	0.1689657
7	64331974	0.341312
7	64332178	0.01203849
7	64332262	0.3979801
7	64332386	0.5321436
7	64332400	0.1250334
7	64332410	0.01933426
7	64332412	0.1149268
7	64332444	0.1168052
7	64332452	0.01935046
7	64332654	0.124956
7	64332711	0.06237263
7	64332727	0.08634211
7	64332730	0.5652568
7	64332745	0.9598594
7	64332895	0.509798
7	64334321	0.8159854
7	64334357	0.4232066
7	64334373	0.4648395
7	64334487	0.1943459
7	64334522	0.07742332
7	64334673	0.2228431
7	64334675	0.2132476
7	64334694	0.4723589
7	64334713	0.4213794
7	64334716	0.960698
7	64334734	0.4588046
7	64334786	0.4342998
7	64334806	0.5093181
7	64334882	0.9921539
7	64334890	0.6759206
7	64334902	0.09657855
7	64334918	0.654796
7	64334978	0.7065709
7	64335005	0.6737441
7	64335008	0.6645252
7	64335010	0.793404
7	64335022	0.4872192
7	64335049	0.08288709
7	64335106	0.04562815
7	64335323	0.2152264
7	64335331	0.223333
7	64335353	0.1014634
7	64335419	0.1633106
7	64335756	0.1985829
7	64335762	0.1966351
7	64335889	0.2259651
7	64335907	0.167401
7	64335920	0.2611967
7	64335925	0.1522051
7	64335945	0.309334
7	64335966	0.7760155
7	64336002	0.4782747
7	64336011	0.3820851
7	64336134	0.2368632
7	64336167	0.5441028
7	64336188	0.1761044
7	64336259	0.06831274
7	64336357	0.0279265
7	64336439	0.1022872
7	64336594	0.7873832
7	64336707	0.8598902
7	64336731	0.7378031
7	64336752	0.8598902
7	64336854	0.7956399
7	64336865	0.7681419
7	64336911	0.6994538
7	64336944	0.5614565
7	64336970	0.5918196
7	64337001	0.8177648
7	64337047	0.6624689
7	64337076	0.5918196
7	64337090	0.5918196
7	64337118	0.5740782
7	64337125	0.4454514
7	64337163	0.4248647
7	64337178	0.4203278
7	64337189	0.3792262
7	64337201	0.4667226
7	64337226	0.8682073
7	64337230	0.7782019
7	64337236	0.7233933
7	64337246	0.6136189
7	64337302	0.9452415
7	64337333	0.8974385
7	64337339	0.1190864
7	64337356	0.8410485
7	64337389	0.653556
7	64337402	0.552819
7	64339829	0.05707685
7	64339852	0.5391758
7	64339961	0.430877
7	64340024	0.219718
7	64340042	0.08707482
7	64340156	0.6947481
7	64340198	0.817353
7	64340275	0.8918091
7	64340298	0.581987
7	64340307	0.7913147
7	64340321	0.6641135
7	64340570	0.1398867
7	64340655	0.9388212
7	64340671	0.6260427
7	64340682	0.795933
7	64340722	0.8624649
7	64340737	0.912352
7	64340873	0.8070758
7	64340944	0.7298193
7	64341094	0.5383965
7	64341095	0.6396352
7	64341096	0.6832701
7	64341097	0.6334917
7	64341102	0.6898252
7	64341122	0.5010949
7	64341238	0.05732028
7	64341260	0.816449
7	64341286	0.8937726
7	64341356	0.3042123
7	64341424	0.05774965
7	64341432	0.4648562
7	64341456	0.8293381
7	64341500	0.02156241
7	64341604	0.6725417
7	64341613	0.7072961
7	64341718	0.6422443
7	64341756	0.5070148
7	64341771	0.5560532
7	64342016	0.1758502
7	64342155	0.4648562
7	64342368	0.1350985
7	64342541	0.2554778
7	64342695	0.8344659
7	64342963	0.14726
7	64343033	0.2228351
7	64343036	0.1213236
7	64343151	0.0848588
7	64343224	0.5737879
7	64343335	0.6281571
7	64344669	0.1614651
7	64344698	0.1460733
7	64344777	0.0601035
7	64344792	0.3135967
7	64344835	0.810589
7	64344837	0.4882098
7	64344875	0.03755263
7	64344898	0.03927404
7	64344900	0.5387927
7	64345201	0.05332695
7	64345223	0.5070148
7	64345254	0.5070148
7	64345311	0.04077575
7	64345360	0.04384656
7	64345380	0.01838461
7	64345507	0.8712239
7	64345519	0.3361012
7	64345522	0.7630076
7	64345541	0.1049836
7	64345544	0.7287738
7	64346259	0.6629335
7	64346326	0.06324855
7	64346440	0.7003465
7	64346604	0.0463887
7	64346608	0.061358
7	64346751	0.02368291
7	64346752	0.5148787
7	64346789	0.02572279
7	64346841	0.06725984
7	64346941	0.5473574
7	64347045	0.8167138
7	64347190	0.01469713
7	64347197	0.02818884
7	64347336	0.07331879
7	64347360	0.495783
7	64347392	0.04913213
7	64347426	0.0466257
7	64347449	0.4911105
7	64347522	0.1348993
7	64347558	0.5098584
7	64347593	0.02813253
7	64347626	0.4886134
7	64347635	0.539695
7	64347774	0.02372172
7	64347812	0.09003078
7	64347844	0.03090626
7	64347886	0.9180056
7	64347908	0.02019657
7	64348010	0.03734663
7	64348011	0.125431
7	64348029	0.01990453
7	64348041	0.08063601
7	64348052	0.01208687
7	64348068	0.01679602
7	64348131	0.02138977
7	64348138	0.02119181
7	64348146	0.02162553
7	64348184	0.2381021
7	64348200	0.1344905
7	64348227	0.5422633
7	64349697	0.1032821
7	64350148	0.04394278
7	64350156	0.01412005
7	64350174	0.02051063
7	64350175	0.02087301
7	64350180	0.5534415
7	64350187	0.05890038
7	64350223	0.2714749
7	64350261	0.01180692
7	64350271	0.02131595
7	64350272	0.02131595
7	64350284	0.2845556
7	64350293	0.01211236
7	64350315	0.2188537
7	64350327	0.7527746
7	64350352	0.2762981
7	64350355	0.02456397
7	64350357	0.8798827
7	64350388	0.7453991
7	64350410	0.01201751
7	64350411	0.9224285
7	64350414	0.02311848
7	64350487	0.006920568
7	64350528	0.01273613
7	64350536	0.2196494
7	64350668	0.1511341
7	64350688	0.01642072
7	64350905	0.01845351
7	64350941	0.01658182
7	64350956	0.01225293
7	64351191	0.1784218
7	64351199	0.02723538
7	64351200	0.2198824
7	64351289	0.02110806
7	64351308	0.2136251
7	64351316	0.02243218
7	64351318	0.01452878
7	64351323	0.1798367
7	64351348	0.01794476
7	64351363	0.498741
7	64351379	0.4964392
7	64351381	0.02039065
7	64351385	0.02602043
7	64351387	0.3215073
7	64351410	0.5303954
7	64351417	0.2889444
7	64351428	0.03301675
7	64351509	0.02321887
7	64351574	0.0185407
7	64351576	0.06390659
7	64351637	0.05336746
7	64351675	0.9110303
7	64351678	0.494386
7	64351681	0.04728787
7	64352896	0.09957541
7	64352925	0.374004
7	64353126	0.1093702
7	64353140	0.1568606
7	64353192	0.2333508
7	64353193	0.05250069
7	64353201	0.1683054
7	64353319	0.2141528
7	64353328	0.3038365
7	64353485	0.5261719
7	64353511	0.8846167
7	64353522	0.5260826
7	64353539	0.1836064
7	64353587	0.5626962
7	64353605	0.7048991
7	64353626	0.9174319
7	64353667	0.1506344
7	64353668	0.1510051
7	64353811	0.1440907
7	64353889	0.7318522
7	64353953	0.03330744
7	64353962	0.02810024
7	64353982	0.7989661
7	64353999	0.03330744
7	64354052	0.2019239
7	64354064	0.9142329
7	64354077	0.7366288
7	64354122	0.7366288
7	64354230	0.2242171
7	64354242	0.6525312
7	64354471	0.2256642
7	64354501	0.2256642
7	64354748	0.8605491
7	64354749	0.04996842
7	64355028	0.02301618
7	64355043	0.1158914
7	64355143	0.7366288
7	64355176	0.8433066
7	64355193	0.8433066
7	64355228	0.8730445
7	64355243	0.7156847
7	64355283	0.1076431
7	64355292	0.1373322
7	64355360	0.9207056
7	64355374	0.94954
7	64355445	0.5212788
7	64355609	0.8780624
7	64355828	0.06219742
7	64355840	0.6403466
7	64355846	0.1371415
7	64355894	0.7950874
7	64355899	0.7089763
7	64355909	0.7089763
7	64356272	0.0351666
7	64356499	0.03648014
7	64357569	0.205065
7	64357574	0.07032338
7	64357617	0.05331936
7	64357740	0.4643745
7	64357749	0.6208878
7	64357772	0.8804609
7	64357849	0.1971105
7	64357891	0.7394379
7	64357997	0.01778277
7	64358023	0.04524673
7	64358043	0.5312441
7	64358189	0.6389597
7	64358212	0.679182
7	64358244	0.8545333
7	64358260	0.6340403
7	64358537	0.2451423
7	64358544	0.6816445
7	64358559	0.5193131
7	64358835	0.01896749
7	64359028	0.3806576
7	64359033	0.5626308
7	64359048	0.9574051
7	64359073	0.3596262
7	64359082	0.2347713
7	64359087	0.1784641
7	64359111	0.7117947
7	64359606	0.7639844
7	64359860	0.6881054
7	64359921	0.7167595
7	64360168	0.2000319
7	64360176	0.2000319
7	64360271	0.7535104
7	64360405	0.1906281
7	64360758	0.08017165
7	64360863	0.6293675
7	64360920	0.4253726
7	64361378	0.8646225
7	64362653	0.05683377
7	64363090	0.4643497
7	64363529	0.08351002
7	64364084	0.1146855
7	64365116	0.3359728
7	64366453	0.1870656
7	64367339	0.3014209
7	64368342	0.04988328
7	64368353	0.9287947
7	64368869	0.7841809
7	64368981	0.01278173
7	64368991	0.7521248
7	64368992	0.6963166
7	64369005	0.6129743
7	64369060	0.5676317
7	64369066	0.5518543
7	64369084	0.632365
7	64369104	0.5966414
7	64369122	0.8376827
7	64369147	0.8809988
7	64369185	0.6723494
7	64369293	0.6796599
7	64369398	0.6600515
7	64369405	0.6600515
7	64369536	0.7161459
7	64369564	0.8702629
7	64369565	0.6686936
7	64369573	0.7161459
7	64369715	0.340456
7	64369808	0.7161459
7	64369901	0.6552748
7	64369908	0.7978428
7	64369916	0.9701014
7	64369933	0.4207538
7	64369968	0.6686936
7	64369994	0.07493872
7	64370005	0.6904713
7	64370037	0.525846
7	64370039	0.5399708
7	64370040	0.5334227
7	64370041	0.5399708
7	64370046	0.02217302
7	64370092	0.6686936
7	64370111	0.6389314
7	64370121	0.9411845
7	64370128	0.9064062
7	64370137	0.9411845
7	64370159	0.956729
7	64370210	0.01430024
7	64370212	0.7297035
7	64370217	0.8228936
7	64370265	0.7517775
7	64370310	0.8482504
7	64370318	0.6904713
7	64370335	0.6904713
7	64370345	0.7384593
7	64370361	0.03723649
7	64370432	0.8520183
7	64370500	0.7965254
7	64370526	0.850216
7	64370529	0.9254728
7	64370537	0.6519542
7	64370548	0.9322904
7	64370572	0.9859178
7	64370601	0.4148018
7	64370617	0.883524
7	64372767	0.4721046
7	64372789	0.3624553
7	64372946	0.7384593
7	64372968	0.7613993
7	64372971	0.6382746
7	64372996	0.7161459
7	64373028	0.02821233
7	64373052	0.7161459
7	64373054	0.7161459
7	64373055	0.7161459
7	64373066	0.7161459
7	64373099	0.7528225
7	64373182	0.7161459
7	64373222	0.7161459
7	64373246	0.7155258
7	64373252	0.2315405
7	64373286	0.7161459
7	64373305	0.2315405
7	64373335	0.7229673
7	64373347	0.340456
7	64373374	0.7229673
7	64373375	0.7229673
7	64373409	0.8478694
7	64373473	0.7875788
7	64373488	0.01461865
7	64373492	0.02294616
7	64373496	0.7161459
7	64373617	0.6913834
7	64373643	0.6904713
7	64373669	0.7302379
7	64373675	0.745302
7	64373683	0.745302
7	64373691	0.7384593
7	64373730	0.7384593
7	64373744	0.7384593
7	64373755	0.4770864
7	64373818	0.01150047
7	64373829	0.6818148
7	64373835	0.6884999
7	64373885	0.6524705
7	64373968	0.9059636
7	64374003	0.2247187
7	64374041	0.8345759
7	64374080	0.7613993
7	64374093	0.7685023
7	64374147	0.745302
7	64374153	0.745302
7	64374160	0.701922
7	64374189	0.7161459
7	64374193	0.7704608
7	64374195	0.7161459
7	64374200	0.9875379
7	64374205	0.8624769
7	64374212	0.8624769
7	64374218	0.7161459
7	64374264	0.7161459
7	64374265	0.7161459
7	64374327	0.2119107
7	64374328	0.7384593
7	64374333	0.8545268
7	64374367	0.9463304
7	64374372	0.9463304
7	64374375	0.9597528
7	64374390	0.8545268
7	64374404	0.8545268
7	64374416	0.8847883
7	64374449	0.0180604
7	64374520	0.9075058
7	64374542	0.5173792
7	64374579	0.9871489
7	64374619	0.7500778
7	64374623	0.1314172
7	64374677	0.6789351
7	64374680	0.7481565
7	64374718	0.5074052
7	64374813	0.5121489
7	64374838	0.6327158
7	64374844	0.5113288
7	64374906	0.5175605
7	64374993	0.9441249
7	64375026	0.8722378
7	64375033	0.9587374
7	64375076	0.7187477
7	64375081	0.5114626
7	64375094	0.7229673
7	64375113	0.7161459
7	64375120	0.7161459
7	64375121	0.7161459
7	64375129	0.8624769
7	64375149	0.9303552
7	64375185	0.7633803
7	64375270	0.6940422
7	64375294	0.7161459
7	64375320	0.7161459
7	64375381	0.6293963
7	64375403	0.7229673
7	64375421	0.7701108
7	64375428	0.7229673
7	64375469	0.7135848
7	64375475	0.7953477
7	64375625	0.7230351
7	64375646	0.642749
7	64375693	0.6581773
7	64375694	0.6581773
7	64375771	0.745302
7	64375795	0.7753178
7	64375803	0.7384593
7	64375804	0.7384593
7	64375837	0.918233
7	64375854	0.9225553
7	64375871	0.7360996
7	64375873	0.99136
7	64375895	0.6773954
7	64375937	0.1549433
7	64376032	0.9375299
7	64376047	0.9617436
7	64376053	0.5326263
7	64376066	0.7930341
7	64376098	0.8755198
7	64376099	0.9833496
7	64376116	0.7720887
7	64376131	0.9795878
7	64376132	0.908911
7	64376137	0.8825306
7	64376178	0.89243
7	64376180	0.845599
7	64376192	0.8915216
7	64376195	0.6465281
7	64376210	0.877874
7	64376213	0.7388254
7	64376215	0.1431063
7	64376221	0.1927077
7	64376227	0.1927077
7	64376304	0.7401395
7	64376313	0.6510029
7	64376335	0.7401395
7	64376344	0.8096409
7	64376371	0.720245
7	64376382	0.2345441
7	64376391	0.8594936
7	64376399	0.8010425
7	64376460	0.7384593
7	64376463	0.1510552
7	64376464	0.2573775
7	64376492	0.554123
7	64376494	0.745302
7	64376496	0.1220758
7	64376515	0.2525529
7	64376520	0.1532368
7	64376563	0.8321232
7	64376569	0.7817885
7	64376579	0.2403632
7	64376585	0.1532368
7	64376594	0.1510552
7	64376604	0.7384593
7	64376634	0.8562451
7	64376635	0.2213978
7	64376660	0.9060568
7	64376815	0.6011636
7	64376817	0.8741675
7	64376869	0.1833922
7	64376989	0.7161459
7	64376994	0.3166229
7	64377029	0.7161459
7	64377034	0.1510552
7	64377063	0.7406889
7	64377153	0.745302
7	64377178	0.3178436
7	64377216	0.2869399
7	64377231	0.2811551
7	64377293	0.745302
7	64377303	0.6971864
7	64377349	0.7384593
7	64377395	0.3104799
7	64377410	0.805934
7	64377431	0.8147444
7	64377435	0.2200632
7	64377534	0.3169062
7	64377545	0.7491125
7	64377571	0.7491125
7	64377608	0.7748003
7	64377610	0.8487559
7	64377636	0.1533037
7	64377685	0.6354202
7	64377691	0.1976018
7	64377705	0.5025936
7	64377710	0.3852559
7	64377716	0.9137929
7	64378159	0.2604241
7	64378197	0.7972133
7	64378213	0.1879298
7	64378215	0.1937292
7	64378246	0.1886107
7	64378248	0.327288
7	64378280	0.9318383
7	64378291	0.9473826
7	64378300	0.8624769
7	64378323	0.8624769
7	64378341	0.3701936
7	64378351	0.8624769
7	64378397	0.7384593
7	64378427	0.7904413
7	64378428	0.998309
7	64378442	0.7904413
7	64378445	0.7904413
7	64378477	0.789835
7	64378589	0.8310613
7	64378610	0.7161459
7	64378621	0.7161459
7	64378636	0.7161459
7	64378641	0.1510552
7	64378647	0.7161459
7	64378665	0.7229673
7	64378690	0.2772249
7	64378723	0.7229673
7	64378729	0.7229673
7	64378740	0.6964793
7	64378750	0.6964793
7	64378796	0.1915484
7	64378816	0.2260566
7	64378819	0.7884142
7	64378820	0.7884142
7	64378821	0.6633017
7	64378824	0.7884142
7	64378831	0.7161459
7	64378840	0.7161459
7	64378877	0.6686936
7	64378903	0.7384593
7	64378905	0.8035937
7	64378933	0.7384593
7	64378946	0.7384593
7	64378981	0.7384593
7	64378985	0.7297035
7	64378986	0.7297035
7	64378993	0.7384593
7	64378997	0.7384593
7	64379002	0.2960553
7	64379003	0.9440711
7	64379013	0.7230351
7	64379014	0.7384593
7	64379020	0.7297035
7	64379023	0.919374
7	64379100	0.7021749
7	64379141	0.6365734
7	64379147	0.6686936
7	64379159	0.6753743
7	64379160	0.1726591
7	64379179	0.6686936
7	64379229	0.62958
7	64379261	0.2260566
7	64379290	0.2862099
7	64379339	0.03918356
7	64379404	0.923117
7	64379411	0.6932819
7	64379444	0.1599916
7	64379478	0.542968
7	64379483	0.8427157
7	64379495	0.4231721
7	64379526	0.2861264
7	64379549	0.3254078
7	64379579	0.7236016
7	64379661	0.2803655
7	64379670	0.06904471
7	64379678	0.2257311
7	64379688	0.7231904
7	64379698	0.8244161
7	64379727	0.8295686
7	64379730	0.8295686
7	64379745	0.8603845
7	64379815	0.9888245
7	64379816	0.9643539
7	64379881	0.2616468
7	64379886	0.0664539
7	64379896	0.659026
7	64379906	0.03342414
7	64379930	0.2358175
7	64379972	0.008775654
7	64379978	0.004167642
7	64380066	0.06799432
7	64380091	0.07299406
7	64380092	0.07299406
7	64380097	0.0964815
7	64380160	0.1974182
7	64380175	0.05284518
7	64380196	0.1542802
7	64380212	0.1901056
7	64380329	0.2508719
7	64380333	0.1093262
7	64380345	0.4714888
7	64380369	0.1093262
7	64380501	0.02471168
7	64380666	0.002303169
7	64380683	0.01456267
7	64380732	0.05462792
7	64381546	0.1936659
7	64381547	0.2109079
7	64381568	0.1202069
7	64381574	0.06967128
7	64381600	0.0305563
7	64381611	0.0305563
7	64381624	0.03090102
7	64381664	0.02398242
7	64381678	0.03212074
7	64381691	0.04299516
7	64381692	0.03212074
7	64381722	0.04274368
7	64381791	0.03059165
7	64381831	0.05013776
7	64381865	0.05013776
7	64381887	0.05013776
7	64381904	0.02801307
7	64381926	0.1510552
7	64382006	0.4146068
7	64382022	0.1042832
7	64382085	0.154852
7	64382125	0.0515019
7	64382230	0.05013776
7	64382440	0.01818273
7	64382499	0.1127113
7	64382660	0.1068082
7	64382663	0.1068082
7	64382681	0.1309391
7	64382748	0.101475
7	64382750	0.1305671
7	64382790	0.1323946
7	64382809	0.102315
7	64382879	0.06889172
7	64383606	0.04956738
7	64383813	0.04656592
7	64383875	0.5246005
7	64383968	0.106216
7	64383996	0.04574447
7	64384001	0.535058
7	64384265	0.4501031
7	64384347	0.5040727
7	64384471	0.5074428
7	64384487	0.3432655
7	64384495	0.2243284
7	64384640	0.2792923
7	64384648	0.7694714
7	64384667	0.4736246
7	64384682	0.3422023
7	64384702	0.3025117
7	64384721	0.5013276
7	64384739	0.506394
7	64384747	0.506394
7	64384764	0.01848678
7	64384784	0.506394
7	64384797	0.506394
7	64384811	0.5013276
7	64384830	0.2988093
7	64384850	0.2539691
7	64384964	0.2988093
7	64385100	0.3660219
7	64385120	0.3873634
7	64385151	0.2988093
7	64385182	0.3345391
7	64385184	0.2569764
7	64385358	0.1522292
7	64385453	0.1156722
7	64385744	0.05837919
7	64385757	0.1277457
7	64385766	0.05030278
7	64385806	0.5081039
7	64385832	0.5564567
7	64385833	0.4043987
7	64385836	0.4293252
7	64385875	0.4689042
7	64385954	0.459873
7	64386026	0.07617526
7	64386027	0.05876217
7	64386078	0.2088681
7	64386083	0.2198822
7	64386085	0.2032394
7	64386096	0.2269601
7	64386104	0.1707783
7	64386105	0.225122
7	64386108	0.5779145
7	64386130	0.1503043
7	64386169	0.3521579
7	64386239	0.4247408
7	64386291	0.5118456
7	64386332	0.03227197
7	64386359	0.1582395
7	64386360	0.1345071
7	64386361	0.1989526
7	64386363	0.1294057
7	64386471	0.3494436
7	64386523	0.3217025
7	64386532	0.3279234
7	64386614	0.3585709
7	64386680	0.2711299
7	64386701	0.2782477
7	64386726	0.2636488
7	64386733	0.2628636
7	64386736	0.2628636
7	64386738	0.9393076
7	64386760	0.3398411
7	64386772	0.3360037
7	64386782	0.3613301
7	64386821	0.07464842
7	64386826	0.3398411
7	64386837	0.659283
7	64386915	0.3590797
7	64386927	0.4242089
7	64386933	0.3613301
7	64386965	0.3613301
7	64386984	0.3613301
7	64387008	0.3654245
7	64387034	0.3654245
7	64387080	0.3816571
7	64387087	0.01846632
7	64387115	0.3372523
7	64387119	0.09381825
7	64387121	0.3358605
7	64387127	0.332059
7	64387131	0.332059
7	64387144	0.4110154
7	64387148	0.4277603
7	64387191	0.3358605
7	64387196	0.3358605
7	64387206	0.3358605
7	64387211	0.3398411
7	64387215	0.3358605
7	64387241	0.3398411
7	64387247	0.3398411
7	64387268	0.3398411
7	64387273	0.3613301
7	64387289	0.3654245
7	64387299	0.3654245
7	64387311	0.3654245
7	64387317	0.3654245
7	64387328	0.3398411
7	64387337	0.3398411
7	64387346	0.3654245
7	64387403	0.145777
7	64387412	0.3624441
7	64387435	0.145777
7	64387727	0.3954608
7	64387809	0.2893578
7	64387845	0.43614
7	64387848	0.4242089
7	64387858	0.3723352
7	64387903	0.3613301
7	64387955	0.4139788
7	64387977	0.3982832
7	64388043	0.4076822
7	64388127	0.3500725
7	64388156	0.3679336
7	64388178	0.3613301
7	64388198	0.3613301
7	64388216	0.3613301
7	64388225	0.3613301
7	64388305	0.346107
7	64388404	0.3613301
7	64388446	0.3613301
7	64388562	0.3726843
7	64388581	0.4021652
7	64388595	0.3654245
7	64388626	0.4242089
7	64388634	0.4242089
7	64388699	0.4242089
7	64388704	0.425619
7	64388742	0.4528318
7	64388883	0.1851834
7	64388979	0.3114359
7	64388990	0.4275297
7	64389001	0.4275297
7	64389045	0.4275297
7	64389055	0.3596803
7	64389096	0.4309406
7	64389145	0.6597204
7	64389149	0.9723071
7	64389156	0.6653653
7	64389308	0.6653653
7	64389322	0.6589849
7	64389413	0.582373
7	64389420	0.6083519
7	64389428	0.6083519
7	64389469	0.5517411
7	64389494	0.7364027
7	64389514	0.2846621
7	64389725	0.2243602
7	64389891	0.2748079
7	64389905	0.2789004
7	64389908	0.2849097
7	64389909	0.3053965
7	64389911	0.2962581
7	64389914	0.2329125
7	64389953	0.2320172
7	64390119	0.224311
7	64390136	0.2291705
7	64390140	0.2277223
7	64390155	0.2288193
7	64390213	0.3001416
7	64390261	0.2158801
7	64390278	0.2507723
7	64390283	0.474409
7	64390288	0.2319
7	64390295	0.2989932
7	64390437	0.213502
7	64390438	0.213502
7	64390469	0.2095396
7	64390474	0.1867324
7	64390524	0.6840963
7	64390553	0.1851562
7	64390561	0.2486725
7	64390587	0.4413414
7	64390630	0.7243085
7	64391418	0.03439249
7	64391763	0.02234323
7	64391801	0.08392182
7	64391831	0.8402905
7	64391836	0.9816515
7	64391837	0.9726868
7	64391911	0.007294038
7	64391942	0.09326881
7	64391982	0.04466694
7	64392173	0.6488106
7	64392178	0.4617616
7	64392210	0.7239358
7	64392252	0.5710963
7	64392282	0.7706931
7	64392311	0.3504581
7	64392360	0.4747627
7	64392379	0.4113057
7	64392385	0.1009602
7	64392408	0.3488512
7	64392418	0.3897098
7	64392508	0.3906658
7	64392533	0.5275551
7	64392541	0.3806529
7	64392547	0.4115274
7	64392632	0.3058305
7	64392670	0.1680758
7	64392730	0.3032778
7	64392744	0.2612624
7	64393004	0.4880576
7	64393024	0.4880576
7	64393026	0.4880576
7	64393050	0.8976084
7	64393052	0.9074705
7	64393274	0.8688111
7	64393289	0.6784669
7	64393293	0.5953522
7	64393354	0.3675928
7	64393439	0.3432172
7	64393524	0.06067133
7	64393548	0.4621473
7	64393582	0.2348226
7	64393584	0.8133405
7	64394074	0.5941207
7	64394084	0.4774377
7	64394103	0.2393261
7	64394109	0.477495
7	64394122	0.477495
7	64394123	0.477495
7	64394132	0.477495
7	64394161	0.477495
7	64394171	0.4105133
7	64394172	0.4982388
7	64394185	0.5258543
7	64394188	0.4263975
7	64394190	0.5258543
7	64394191	0.5258543
7	64394214	0.477217
7	64394223	0.3995596
7	64394224	0.2029179
7	64394231	0.4900225
7	64394249	0.4979521
7	64394291	0.7589653
7	64394297	0.7275345
7	64394299	0.5669459
7	64394301	0.7513472
7	64394310	0.7684055
7	64394321	0.2360844
7	64394338	0.8113174
7	64394340	0.8187926
7	64394353	0.5184313
7	64394357	0.510413
7	64394358	0.510413
7	64394372	0.5184313
7	64394378	0.510413
7	64394391	0.4589802
7	64394477	0.4455304
7	64394520	0.5240724
7	64394559	0.51558
7	64394574	0.6525712
7	64394581	0.5026561
7	64394653	0.4211214
7	64394655	0.4185876
7	64394967	0.6748829
7	64394979	0.9597142
7	64395044	0.6431019
7	64395066	0.6593834
7	64395222	0.5057353
7	64395234	0.2275249
7	64395248	0.04619987
7	64395255	0.1213148
7	64395264	0.1992212
7	64395278	0.1788592
7	64395733	0.7231822
7	64395746	0.9176072
7	64395759	0.8703361
7	64395766	0.9689535
7	64395773	0.9786402
7	64395784	0.7719213
7	64395816	0.9548425
7	64395932	0.5197259
7	64395941	0.3063801
7	64395993	0.236701
7	64395999	0.7111729
7	64396788	0.6466133
7	64396833	0.1320609
7	64396864	0.8792926
7	64396867	0.8380464
7	64396892	0.8792926
7	64396996	0.3462704
7	64397015	0.4986539
7	64397017	0.4986539
7	64397089	0.05258858
7	64397102	0.4523383
7	64397109	0.4350893
7	64397189	0.5671716
7	64397191	0.3287954
7	64397192	0.5671716
7	64397194	0.5671716
7	64397202	0.5902324
7	64397206	0.494783
7	64397245	0.476242
7	64397287	0.4619665
7	64397309	0.3940374
7	64398059	0.3800041
7	64398089	0.2061839
7	64398100	0.3998435
7	64398104	0.1676855
7	64398107	0.240149
7	64398163	0.4035891
7	64398169	0.2794752
7	64398228	0.001427552
7	64398232	0.1105478
7	64398252	0.07114459
7	64398254	0.09881477
7	64398263	0.198893
7	64398410	0.4770903
7	64398416	0.1129436
7	64398466	0.1811606
7	64398583	0.1511067
7	64398645	0.4106037
7	64398675	0.1938577
7	64398771	0.3257661
7	64398845	0.1602056
7	64398856	0.1426653
7	64398863	0.1038724
7	64398871	0.02048743
7	64398887	0.1581323
7	64398890	0.1696414
7	64399096	0.04029092
7	64399304	0.02621435
7	64399467	0.2369947
7	64399474	0.110184
7	64399546	0.1237379
7	64399561	0.3710093
7	64399708	0.2092556
7	64399754	0.03925639
7	64399768	0.2006488
7	64399784	0.2059923
7	64399795	0.143738
7	64399811	0.2678308
7	64399858	0.1478329
7	64399910	0.1207808
7	64399975	0.0477975
7	64400025	0.03925639
7	64400420	0.0318784
7	64400461	0.1418911
7	64400471	0.1880375
7	64400592	0.07752232
7	64400655	0.143738
7	64400901	0.1217515
7	64400961	0.129751
7	64400971	0.2196357
7	64401056	0.1321273
7	64401057	0.6457599
7	64401062	0.143738
7	64401270	0.05916693
7	64401427	0.05051348
7	64401598	0.2157587
7	64401699	0.03923664
7	64401980	0.143738
7	64402248	0.2897336
7	64402305	0.02812203
7	64402316	0.208629
7	64402593	0.2143815
7	64402617	0.143738
7	64402679	0.2059923
7	64402695	0.2090227
7	64402853	0.1207808
7	64402891	0.08927903
7	64403276	0.0438521
7	64403285	0.05570993
7	64403343	0.03103942
7	64403748	0.1104588
7	64403771	0.06388151
7	64403804	0.1953218
7	64403825	0.3937516
7	64403930	0.277902
7	64403983	0.2227307
7	64404000	0.145777
7	64404066	0.1036763
7	64404306	0.1436182
7	64404329	0.1761995
7	64404367	0.2733706
7	64404376	0.3052002
7	64404399	0.0929523
7	64404401	0.210446
7	64404715	0.143738
7	64404824	0.09852342
7	64404949	0.2597521
7	64405080	0.2266787
7	64405249	0.04187647
7	64405297	0.1373065
7	64405306	0.1672389
7	64405514	0.143738
7	64405587	0.3290959
7	64405831	0.2493246
7	64406026	0.1562834
7	64406242	0.3234884
7	64406268	0.4810314
7	64406317	0.1398281
7	64406518	0.35883
7	64406525	0.1110193
7	64406537	0.2265333
7	64407205	0.06240635
7	64407250	0.1451567
7	64407318	0.07365392
7	64407418	0.09138742
7	64407484	0.3052112
7	64407493	0.264049
7	64407521	0.286459
7	64407636	0.316868
7	64408235	0.09674497
7	64408266	0.02548722
7	64408295	0.2583425
7	64408485	0.6746393
7	64408491	0.5738261
7	64408509	0.06565936
7	64408609	0.9752339
7	64408626	0.4715783
7	64408665	0.02855326
7	64408705	0.6233145
7	64408709	0.5216059
7	64408717	0.6124833
7	64408741	0.6835755
7	64408785	0.130088
7	64408793	0.447585
7	64408822	0.2744405
7	64408848	0.08605006
7	64408885	0.6957704
7	64408919	0.3791878
7	64409005	0.9277866
7	64409006	0.976907
7	64409053	0.7500307
7	64409058	0.908543
7	64409070	0.9380996
7	64409122	0.03404224
7	64409158	0.03004436
7	64409218	0.3542527
7	64409302	0.03401164
7	64409407	0.3470234
7	64409451	0.3073515
7	64409484	0.4924992
7	64409556	0.4416943
7	64409650	0.4627491
7	64409752	0.4863765
7	64409795	0.4739797
7	64409836	0.1622541
7	64409859	0.4894191
7	64409923	0.07462042
7	64409958	0.04634859
7	64409999	0.5117828
7	64410001	0.08857184
7	64410029	0.5263866
7	64410058	0.02873733
7	64410067	0.5928606
7	64410074	0.3302546
7	64410092	0.1278825
7	64410126	0.1171544
7	64410133	0.09110665
7	64410262	0.348658
7	64410317	0.08935706
7	64410354	0.3003393
7	64410488	0.1442868
7	64410592	0.1292722
7	64410619	0.1444461
7	64410644	0.05146834
7	64410667	0.3104357
7	64410682	0.5836719
7	64410685	0.559866
7	64410744	0.2064244
7	64410746	0.06926142
7	64410957	0.03508914
7	64411005	0.1255872
7	64411048	0.1362054
7	64411179	0.3405756
7	64411182	0.1820965
7	64411375	0.3404118
7	64411499	0.1161603
7	64411569	0.2006581
7	64411605	0.2664533
7	64411697	0.2150102
7	64411788	0.2658481
7	64411843	0.147303
7	64411886	0.4278682
7	64411926	0.6679538
7	64412016	0.3711856
7	64412029	0.09326628
7	64412148	0.3398668
7	64412315	0.6617385
7	64412409	0.03408197
7	64412437	0.1153598
7	64412473	0.09358816
7	64412701	0.4230743
7	64412715	0.2291411
7	64412727	0.3864625
7	64412765	0.3802191
7	64412964	0.3717106
7	64413111	0.1528665
7	64413128	0.1418652
7	64413366	0.2158285
7	64413416	0.133183
7	64413554	0.514142
7	64413593	0.3913801
7	64413628	0.2159177
7	64413665	0.4894392
7	64413698	0.5196788
7	64413741	0.2468686
7	64413865	0.1619062
7	64414167	0.3553527
7	64414204	0.2353089
7	64414225	0.2141522
7	64414340	0.8870881
7	64414346	0.5243319
7	64414981	0.06042774
7	64414984	0.187272
7	64414992	0.9398271
7	64415127	0.2953084
7	64415146	0.3320932
7	64415148	0.2388988
7	64415190	0.5153237
7	64415231	0.08510449
7	64415483	0.07048629
7	64415505	0.149241
7	64415506	0.0604726
7	64415522	0.645075
7	64415597	0.08615261
7	64415657	0.1012724
7	64415691	0.2002244
7	64415712	0.2961266
7	64415734	0.1232348
7	64415835	0.2342809
7	64415869	0.06037553
7	64415879	0.2780693
7	64416035	0.1512978
7	64416082	0.1356829
7	64416101	0.04919444
7	64416317	0.07293395
7	64416380	0.004156076
7	64416387	0.1142477
7	64416405	0.1181225
7	64416549	0.07991832
7	64416623	0.09666038
7	64416802	0.1316502
7	64416840	0.4369772
7	64416864	0.03955673
7	64416901	0.254998
7	64417069	0.3909672
7	64417214	0.1476737
7	64417302	0.2350866
7	64417329	0.06385438
7	64417383	0.2050662
7	64417783	0.5477507
7	64417838	0.1146982
7	64418059	0.0468685
7	64418103	0.2299228
7	64418255	0.1664738
7	64418401	0.03562241
7	64418442	0.5587241
7	64418642	0.1411155
7	64418713	0.1681654
7	64419262	0.2455494
7	64419289	0.2636632
7	64419367	0.1403961
7	64419427	0.09865368
7	64419506	0.1401706
7	64419538	0.04300922
7	64419609	0.1863676
7	64419676	0.01085864
7	64419709	0.3271585
7	64419717	0.03240586
7	64419730	0.2154682
7	64419755	0.2328911
7	64419819	0.03773813
7	64420094	0.2649402
7	64420281	0.2858976
7	64421224	0.1419945
7	64421789	0.07315531
7	64421794	0.1156931
7	64421807	0.1156931
7	64421838	0.09056913
7	64421907	0.1197252
7	64422040	0.10507
7	64422062	0.09357785
7	64422067	0.09898627
7	64422137	0.09357785
7	64422169	0.09898627
7	64422202	0.09898627
7	64422209	0.09898627
7	64422210	0.09898627
7	64422240	0.09092036
7	64422255	0.09092036
7	64422261	0.09092036
7	64422345	0.07233519
7	64422371	0.09357785
7	64422384	0.09357785
7	64422385	0.09357785
7	64422390	0.06581687
7	64422539	0.06725869
7	64422566	0.06513916
7	64422649	0.06566231
7	64422677	0.06373882
7	64422705	0.06581687
7	64422706	0.06581687
7	64422860	0.08645504
7	64422868	0.08273808
7	64423123	0.1048349
7	64423253	0.1562455
7	64423835	0.2972152
7	64423865	0.1292165
7	64423872	0.1576493
7	64423899	0.1140997
7	64423936	0.1013711
7	64423987	0.08723138
7	64423997	0.0908726
7	64424011	0.1157485
7	64424035	0.04415169
7	64424057	0.03109332
7	64424074	0.08412022
7	64424075	0.08412022
7	64424077	0.08090613
7	64424147	0.09172588
7	64424156	0.1172786
7	64424167	0.0965023
7	64424187	0.109341
7	64424189	0.1404554
7	64424192	0.1161116
7	64425154	0.08308848
7	64425181	0.1786792
7	64425198	0.1071775
7	64425278	0.1334638
7	64425279	0.5872659
7	64425305	0.1697289
7	64425313	0.1344189
7	64425318	0.1496747
7	64425325	0.1465712
7	64425347	0.1306396
7	64425348	0.1227904
7	64425354	0.1496747
7	64425358	0.03927197
7	64425366	0.2956642
7	64425367	0.1438302
7	64425379	0.1046683
7	64425383	0.09618315
7	64425400	0.09618315
7	64425433	0.113253
7	64425436	0.1582557
7	64425438	0.1235442
7	64425445	0.1079494
7	64425460	0.1676465
7	64425465	0.2047592
7	64425471	0.3205579
7	64425476	0.5533623
7	64425479	0.7929216
7	64425657	0.2521159
7	64425658	0.2138682
7	64425671	0.2985381
7	64425696	0.1821846
7	64425703	0.3017988
7	64425713	0.3949223
7	64425718	0.4489542
7	64426034	0.1410357
7	64426044	0.1410357
7	64426082	0.1541339
7	64426101	0.1181504
7	64426103	0.1181504
7	64426111	0.1181504
7	64426128	0.1210941
7	64426137	0.1133936
7	64426140	0.1133936
7	64426179	0.1214121
7	64426194	0.116052
7	64426198	0.116052
7	64426228	0.03686059
7	64426241	0.116052
7	64426248	0.1210941
7	64426271	0.1842387
7	64426273	0.1270464
7	64426277	0.2235205
7	64426283	0.1567303
7	64426284	0.03287867
7	64426285	0.1646854
7	64426317	0.1210941
7	64426326	0.1210941
7	64426339	0.1181504
7	64426344	0.2123145
7	64426393	0.09976383
7	64426411	0.09976383
7	64426579	0.116052
7	64426584	0.134254
7	64426653	0.1301418
7	64426694	0.1249447
7	64426733	0.08700435
7	64426740	0.7097575
7	64426748	0.1164991
7	64426929	0.2254332
7	64426940	0.3150495
7	64426970	0.3758118
7	64426980	0.2489768
7	64426992	0.3249707
7	64426997	0.06577645
7	64427292	0.1109071
7	64427316	0.08187399
7	64427321	0.1402726
7	64427325	0.08830941
7	64427339	0.1096294
7	64427343	0.1171224
7	64427347	0.09974604
7	64427363	0.1167082
7	64427379	0.07325789
7	64427417	0.1125258
7	64427479	0.1975932
7	64427503	0.1362359
7	64427515	0.1050767
7	64427540	0.1210941
7	64427546	0.1210941
7	64427577	0.116052
7	64427587	0.1441235
7	64427664	0.1715192
7	64427668	0.1184277
7	64427691	0.0976327
7	64427706	0.1118874
7	64427727	0.1314146
7	64427735	0.09142693
7	64427753	0.1121937
7	64427761	0.1162997
7	64427767	0.1617181
7	64427773	0.1850559
7	64427815	0.1139052
7	64427848	0.1235442
7	64427863	0.1388982
7	64427984	0.2167418
7	64428002	0.1690559
7	64428015	0.136196
7	64428323	0.1383213
7	64428350	0.1767552
7	64428610	0.1319823
7	64428623	0.3242439
7	64428645	0.137435
7	64428669	0.09936954
7	64429317	0.03469286
7	64429470	0.04715552
7	64430019	0.01453944
7	64430535	0.03457961
7	64430717	0.01353841
7	64431055	0.08820734
7	64431266	0.4135778
7	64431457	0.1964858
7	64432633	0.4597292
7	64432643	0.09608826
7	64433035	0.891269
7	64433293	0.05488533
7	64433392	0.3504418
7	64433518	0.4740524
7	64433521	0.4740524
7	64433594	0.8189964
7	64433601	0.008196158
7	64433850	0.4664945
7	64434819	0.01391832
7	64434834	0.009008414
7	64434955	0.9714314
7	64435067	0.4499636
7	64435354	0.4707454
7	64435558	0.4352445
7	64435955	0.02923048
7	64436402	0.1564629
7	64436609	0.002497357
7	64436694	0.4212467
7	64437447	0.0709923
7	64437563	0.06403831
7	64437566	0.06403831
7	64437593	0.07508463
7	64437694	0.08023757
7	64437751	0.08427408
7	64437823	0.08267337
7	64437828	0.07087453
7	64437829	0.07087453
7	64437841	0.2815456
7	64437847	0.07875128
7	64437911	0.06910942
7	64437963	0.05039754
7	64437968	0.05562709
7	64438040	0.04960273
7	64438426	0.06508677
7	64438580	0.07257539
7	64438621	0.07257539
7	64439734	0.02367397
7	64439769	0.07811447
7	64439789	0.1052444
7	64439833	0.07612727
7	64439956	0.06600109
7	64439959	0.08393624
7	64439965	0.08964514
7	64439986	0.08393624
7	64440003	0.1005641
7	64440007	0.083179
7	64440105	0.1201404
7	64440184	0.08873489
7	64440198	0.08873489
7	64440353	0.04685821
7	64440483	0.09934944
7	64440755	0.02531278
7	64440782	0.04599371
7	64440802	0.03824105
7	64441859	0.1550608
7	64441874	0.7750646
7	64441926	0.1612637
7	64441929	0.1564572
7	64441969	0.7846164
7	64441988	0.7614344
7	64442025	0.2473102
7	64442192	0.831185
7	64442350	0.72888
7	64442584	0.07777626
7	64442675	0.04876019
7	64442749	0.3388731
7	64442763	0.7806764
7	64442801	0.3591128
7	64442807	0.08454643
7	64442818	0.1627689
7	64442847	0.4679918
7	64442882	0.7822352
7	64442888	0.1861431
7	64443019	0.3485502
7	64443479	0.2923009
7	64443536	0.2897058
7	64443566	0.9468816
7	64443612	0.0445698
7	64443626	0.2959646
7	64443628	0.07611366
7	64443636	0.6187956
7	64443774	0.6460165
7	64443843	0.05110559
7	64443916	0.6951599
7	64443917	0.6951599
7	64444076	0.04758926
7	64444130	0.1981048
7	64444364	0.04385301
7	64444704	0.04477508
7	64444786	0.6918063
7	64444792	0.7123488
7	64444810	0.66584
7	64444883	0.3715056
7	64444954	0.1714664
7	64445096	0.2564884
7	64445180	0.5648966
7	64445226	0.3148223
7	64445348	0.2181103
7	64445351	0.3312381
7	64445361	0.3360848
7	64445389	0.3230042
7	64445672	0.01835943
7	64445818	0.6596202
7	64445873	0.459874
7	64445938	0.1386313
7	64446033	0.3494702
7	64446189	0.3239851
7	64446576	0.7809207
7	64446581	0.4599786
7	64446586	0.5341594
7	64446605	0.6615169
7	64446663	0.8133818
7	64446826	0.4596025
7	64446857	0.4474155
7	64446934	0.5946436
7	64446937	0.5946436
7	64446951	0.5706595
7	64446956	0.8434726
7	64447085	0.2907277
7	64447113	0.7719311
7	64447252	0.5034414
7	64447343	0.1066528
7	64447389	0.2369133
7	64447474	0.510793
7	64447539	0.5729153
7	64447576	0.949611
7	64447577	0.9626657
7	64447595	0.9294298
7	64447646	0.8317286
7	64447654	0.8317286
7	64447898	0.3057118
7	64447987	0.1878249
7	64448010	0.228414
7	64448018	0.3307429
7	64448054	0.3004212
7	64448064	0.3065938
7	64448079	0.2613333
7	64448104	0.1919129
7	64448119	0.2119641
7	64448126	0.3479452
7	64448133	0.2119641
7	64448136	0.2109377
7	64448142	0.3479452
7	64448153	0.2109377
7	64448219	0.2049252
7	64448224	0.1984848
7	64448245	0.2550075
7	64448283	0.5558163
7	64448370	0.2367316
7	64448397	0.2554696
7	64448401	0.2548344
7	64448414	0.2740306
7	64448433	0.2579928
7	64448444	0.3076386
7	64448466	0.7153432
7	64448561	0.1485286
7	64448671	0.7338788
7	64448686	0.08469125
7	64448722	0.08400346
7	64448776	0.0594803
7	64448803	0.06630349
7	64448822	0.4086317
7	64449226	0.6322016
7	64449453	0.7283798
7	64449614	0.6322016
7	64450177	0.6806905
7	64450287	0.627681
7	64450296	0.627681
7	64450341	0.7550077
7	64450558	0.3455686
7	64450621	0.2424042
7	64451324	0.2656347
7	64451554	0.7594234
7	64451601	0.9458169
7	64451603	0.5221336
7	64451646	0.9146983
7	64451716	0.4033835
7	64451752	0.5221336
7	64451810	0.324559
7	64451816	0.9172898
7	64451949	0.8903061
7	64451985	0.1308005
7	64452015	0.7461973
7	64452426	0.3697899
7	64452572	0.4386624
7	64452591	0.4886826
7	64452620	0.45752
7	64452631	0.4575951
7	64452706	0.1740578
7	64452718	0.1433401
7	64452757	0.06947079
7	64452792	0.1094013
7	64452799	0.1094013
7	64452834	0.2903184
7	64452875	0.8472064
7	64452986	0.2858593
7	64453006	0.209166
7	64453103	0.1525244
7	64453137	0.231951
7	64453182	0.2634991
7	64453183	0.3367136
7	64453258	0.3459062
7	64453287	0.2824146
7	64453328	0.2920021
7	64453332	0.2585269
7	64453345	0.3676014
7	64453362	0.288456
7	64453365	0.4076167
7	64453377	0.3642465
7	64453378	0.3642465
7	64453393	0.1980256
7	64453422	0.3237263
7	64453460	0.2763996
7	64453470	0.2892329
7	64453482	0.2656303
7	64453487	0.3114693
7	64453509	0.2972482
7	64453530	0.4344208
7	64453548	0.4282945
7	64453605	0.1894201
7	64453606	0.2443622
7	64453690	0.3859925
7	64453717	0.07301393
7	64453734	0.1876804
7	64453848	0.6666536
7	64453929	0.8770102
7	64453968	0.5099991
7	64454164	0.3946097
7	64454219	0.4166964
7	64454221	0.4166964
7	64454259	0.5189816
7	64454265	0.9009053
7	64454421	0.7829495
7	64454424	0.8351511
7	64454429	0.44798
7	64454434	0.558669
7	64454445	0.7232677
7	64454448	0.4625511
7	64454460	0.3367056
7	64454464	0.5096887
7	64454522	0.09856626
7	64454613	0.6300613
7	64454667	0.5164337
7	64454753	0.5393452
7	64454887	0.2806214
7	64455180	0.5675689
7	64455235	0.3941297
7	64455242	0.364848
7	64455246	0.357128
7	64455248	0.3622259
7	64455278	0.3788557
7	64455292	0.5339666
7	64455300	0.4545272
7	64455307	0.5164096
7	64455333	0.4138714
7	64455346	0.5164096
7	64455365	0.09999515
7	64455372	0.5101263
7	64455373	0.5164096
7	64455390	0.5164096
7	64455449	0.4849362
7	64455459	0.6306442
7	64455487	0.3678739
7	64455502	0.6431489
7	64455528	0.557078
7	64455744	0.6327926
7	64455881	0.3084603
7	64455966	0.1352615
7	64455972	0.0800501
7	64455989	0.09506533
7	64456057	0.1319986
7	64456089	0.09014643
7	64456118	0.2135473
7	64456193	0.276805
7	64456204	0.9757613
7	64456277	0.2460642
7	64456315	0.2448249
7	64456424	0.6717158
7	64456527	0.2084022
7	64457018	0.07447885
7	64457190	0.138443
7	64457317	0.1134939
7	64457319	0.1134939
7	64457363	0.08737748
7	64457396	0.0547302
7	64457408	0.05245152
7	64457420	0.05245152
7	64457474	0.03920172
7	64457476	0.03920172
7	64457495	0.05245152
7	64457503	0.03920172
7	64458312	0.1826439
7	64458381	0.222916
7	64458510	0.2492765
7	64458543	0.2582041
7	64458604	0.3999299
7	64458669	0.2837458
7	64458720	0.2826249
7	64459041	0.7854981
7	64459082	0.003915514
7	64459083	0.5205984
7	64459100	0.3287333
7	64459127	0.4900055
7	64459130	0.4522781
7	64459172	0.5558289
7	64459214	0.5314489
7	64459264	0.6494401
7	64459323	0.6332961
7	64459383	0.9489142
7	64459479	0.1016929
7	64459514	0.101916
7	64459534	0.7743073
7	64459545	0.7743073
7	64459559	0.8349294
7	64459596	0.1634937
7	64459728	0.8131599
7	64459783	0.283337
7	64459934	0.019027
7	64459942	0.0458913
7	64459951	0.928458
7	64459972	0.01219232
7	64459974	0.09602227
7	64460008	0.6003423
7	64460011	0.03605739
7	64460014	0.01219343
7	64460071	0.8045769
7	64460090	0.825828
7	64460133	0.7489267
7	64460502	0.8700442
7	64460742	0.8323073
7	64460902	0.841976
7	64461009	0.08645201
7	64461063	0.5280076
7	64461219	0.2474939
7	64461253	0.08931586
7	64461287	0.593632
7	64461294	0.2805643
7	64461419	0.6673444
7	64461423	0.1502352
7	64461454	0.9804575
7	64461461	0.8890474
7	64461708	0.8758024
7	64461732	0.6392067
7	64461889	0.8002408
7	64461890	0.6364483
7	64462086	0.4169952
7	64462087	0.4396017
7	64462093	0.4373111
7	64462095	0.4373111
7	64462101	0.4153558
7	64462112	0.3122753
7	64462113	0.3099259
7	64462165	0.3829819
7	64462195	0.3891356
7	64462212	0.7707708
7	64462247	0.6495965
7	64462252	0.5948806
7	64462255	0.531221
7	64462270	0.323709
7	64462275	0.459449
7	64462279	0.3050464
7	64462286	0.3348577
7	64462293	0.3618329
7	64462302	0.3881444
7	64462306	0.3121474
7	64462339	0.299327
7	64462342	0.299327
7	64462348	0.3937866
7	64462352	0.3236957
7	64462354	0.335807
7	64462364	0.4083374
7	64462374	0.335807
7	64462383	0.4155342
7	64462384	0.4155342
7	64462423	0.4149844
7	64462433	0.4356223
7	64462443	0.4149844
7	64462444	0.4356223
7	64462475	0.4010541
7	64462480	0.4010541
7	64462485	0.4010541
7	64462495	0.4010541
7	64462498	0.4010541
7	64462513	0.299327
7	64462517	0.299327
7	64462543	0.2885895
7	64462571	0.299327
7	64462602	0.299327
7	64462608	0.299327
7	64462632	0.2885895
7	64462636	0.6656343
7	64462646	0.3697385
7	64462677	0.3697385
7	64462684	0.3775166
7	64462701	0.3775166
7	64462738	0.4134288
7	64462756	0.410058
7	64462770	0.3804468
7	64462794	0.2709702
7	64462818	0.3219603
7	64462851	0.4425774
7	64462857	0.4425774
7	64462863	0.4425774
7	64462876	0.4425774
7	64462881	0.4425774
7	64462888	0.8249553
7	64462895	0.3836164
7	64462925	0.9799622
7	64462994	0.04451136
7	64463002	0.7892816
7	64463039	0.3021723
7	64463059	0.370553
7	64463062	0.1876797
7	64463093	0.3021723
7	64463116	0.3021723
7	64463120	0.3021723
7	64463127	0.8351686
7	64463130	0.3021723
7	64463151	0.3021723
7	64463164	0.3021723
7	64463180	0.3021723
7	64463181	0.3021723
7	64463182	0.8135174
7	64463222	0.1367479
7	64463276	0.6789592
7	64463289	0.3732146
7	64463293	0.3783516
7	64463358	0.2827887
7	64463363	0.2175241
7	64463427	0.299327
7	64463475	0.3095568
7	64463495	0.2822167
7	64463497	0.3466402
7	64463504	0.763108
7	64463506	0.371376
7	64463558	0.1856212
7	64463940	0.03748542
7	64464219	0.4087012
7	64464429	0.353115
7	64465020	0.45493
7	64465295	0.4398172
7	64467192	0.6686241
7	64467215	0.1058779
7	64467271	0.1309493
7	64467367	0.862343
7	64467988	0.9914256
7	64468013	0.5806893
7	64468035	0.784888
7	64468048	0.01661002
7	64468091	0.1431831
7	64468105	0.9940152
7	64468112	0.3039501
7	64468126	0.3032595
7	64468133	0.1057532
7	64468155	0.2350317
7	64468177	0.3963619
7	64468198	0.2049499
7	64468222	0.7474572
7	64468229	0.7565275
7	64468263	0.7193937
7	64468280	0.8948018
7	64468290	0.6426016
7	64468304	0.9125441
7	64468316	0.03138778
7	64468334	0.2890659
7	64468337	0.286946
7	64468350	0.7629367
7	64468356	0.6923314
7	64468386	0.6318753
7	64468392	0.6056837
7	64468402	0.29695
7	64468406	0.3373325
7	64468441	0.1271369
7	64468443	0.4385198
7	64468444	0.5837597
7	64468482	0.5485696
7	64468528	0.7399417
7	64468534	0.7399417
7	64468542	0.7399417
7	64468559	0.7399417
7	64468646	0.008787285
7	64468724	0.82267
7	64468758	0.82267
7	64468883	0.6369048
7	64468908	0.544169
7	64468934	0.6896841
7	64468983	0.611425
7	64468988	0.8911982
7	64468996	0.5746797
7	64469004	0.6673118
7	64469013	0.611425
7	64469148	0.4825636
7	64469757	0.869779
7	64469780	0.6044057
7	64470308	0.01087865
7	64470312	0.01035875
7	64470331	0.01211485
7	64470347	0.01346529
7	64470801	0.003102819
7	64470830	0.003102819
7	64471392	0.5306078
7	64471506	0.004617288
7	64471698	0.2981417
7	64472224	0.6605985
7	64472554	0.3067591
7	64472764	0.7213511
7	64472785	0.3290657
7	64472791	0.007338358
7	64472796	0.7742588
7	64472807	0.007338358
7	64472818	0.4153359
7	64472902	0.5306078
7	64472905	0.5306078
7	64473146	0.007795858
7	64473205	0.3099175
7	64473353	0.3250251
7	64473379	0.6105018
7	64473448	0.2981417
7	64473483	0.3000459
7	64473578	0.8979158
7	64473808	0.2981417
7	64474020	0.007338358
7	64474122	0.007230635
7	64474138	0.004617288
7	64474272	0.4194909
7	64474409	0.2297348
7	64474457	0.9326332
7	64474747	0.6038388
7	64474753	0.007230635
7	64474758	0.007230635
7	64474798	0.007230635
7	64475215	0.147946
7	64475608	0.01901251
7	64476172	0.3091989
7	64476268	0.1437088
7	64476361	0.2353143
7	64476486	0.02763124
7	64476567	0.5152142
7	64476576	0.4436869
7	64477078	0.02532566
7	64477205	0.1278935
7	64477313	0.4785199
7	64477490	0.2606431
7	64477649	0.07896333
7	64477810	0.256263
7	64478209	0.9353762
7	64478337	0.6212549
7	64478361	0.9166957
7	64478363	0.8713909
7	64478412	0.3791634
7	64478496	0.303226
7	64478514	0.7734128
7	64478528	0.7677459
7	64478531	0.7531604
7	64478532	0.7531604
7	64478536	0.2582786
7	64478549	0.7647466
7	64478555	0.1806213
7	64478589	0.646748
7	64478600	0.6012739
7	64478609	0.74455
7	64478627	0.6139531
7	64478655	0.3935143
7	64478656	0.9240566
7	64478661	0.7346197
7	64478670	0.0599323
7	64478672	0.7205256
7	64478686	0.6597049
7	64478707	0.7539013
7	64478756	0.7858772
7	64478789	0.7981258
7	64478812	0.8979674
7	64478832	0.8653123
7	64478860	0.9112651
7	64479270	0.4661197
7	64479415	0.4692413
7	64479472	0.08775217
7	64480070	0.9691314
7	64480499	0.4822646
7	64480681	0.2140882
7	64480823	0.3246752
7	64480870	0.2900115
7	64480942	0.2072465
7	64481183	0.9675341
7	64481204	0.9608512
7	64481276	0.895523
7	64481354	0.8765982
7	64481372	0.9781722
7	64481538	0.8884574
7	64481780	0.6381227
7	64482284	0.4862602
7	64482299	0.5157059
7	64482524	0.127198
7	64482638	0.8570709
7	64482659	0.8600794
7	64482755	0.5556459
7	64482910	0.776301
7	64482953	0.1867079
7	64483364	0.123665
7	64483640	0.3585997
7	64483717	0.3727452
7	64483862	0.2073577
7	64483873	0.2085434
7	64483882	0.2156891
7	64483910	0.2080308
7	64484020	0.9188336
7	64484022	0.2073577
7	64484087	0.166375
7	64484227	0.1661448
7	64484333	0.1922468
7	64484357	0.2354826
7	64484365	0.2201755
7	64484553	0.5176521
7	64484570	0.6161151
7	64484581	0.7178183
7	64484594	0.3316024
7	64484629	0.6700364
7	64484631	0.6867601
7	64484635	0.6867601
7	64484715	0.6959862
7	64484736	0.4499954
7	64484761	0.585399
7	64484809	0.4967142
7	64484847	0.4809116
7	64485129	0.7161177
7	64485133	0.7366898
7	64485188	0.3785225
7	64485232	0.2549423
7	64485267	0.7105705
7	64485312	0.6604807
7	64485418	0.2214854
7	64485802	0.2861549
7	64485897	0.2909573
7	64486037	0.3006686
7	64486470	0.1971338
7	64486498	0.8614695
7	64486734	0.9179331
7	64486904	0.3394161
7	64487214	0.9043985
7	64490302	0.1112354
7	64490319	0.910211
7	64490391	0.2910518
7	64490426	0.1070913
7	64490481	0.1605469
7	64490508	0.4780079
7	64490524	0.6636075
7	64490554	0.7529339
7	64490558	0.1416548
7	64490570	0.07289208
7	64490779	0.8459929
7	64490801	0.4576262
7	64490808	0.9518053
7	64490880	0.6772228
7	64490926	0.963971
7	64490955	0.3731852
7	64490958	0.362249
7	64490971	0.8147478
7	64490993	0.8637757
7	64491003	0.8240253
7	64491098	0.9374481
7	64491116	0.7828467
7	64491144	0.8214654
7	64491180	0.8147478
7	64491182	0.8147478
7	64491195	0.2377893
7	64491201	0.93536
7	64491202	0.9150928
7	64491229	0.6474086
7	64491297	0.7865019
7	64491330	0.5285565
7	64491345	0.931581
7	64491375	0.9507102
7	64491381	0.7645142
7	64491390	0.8868296
7	64491398	0.7828467
7	64491443	0.8233034
7	64491448	0.8830735
7	64491458	0.7675822
7	64491464	0.7675822
7	64491493	0.7609435
7	64491504	0.7828467
7	64491507	0.7828467
7	64491552	0.965811
7	64491645	0.9052614
7	64491655	0.7828467
7	64491660	0.9752852
7	64491687	0.9752852
7	64491737	0.9808317
7	64491835	0.999854
7	64491849	0.6242209
7	64491915	0.3334395
7	64491933	0.8147478
7	64491943	0.6930092
7	64491957	0.6972391
7	64492002	0.9828888
7	64492003	0.9252625
7	64492011	0.7682084
7	64492025	0.9649172
7	64492040	0.9547422
7	64492048	0.9540819
7	64492145	0.7188533
7	64492154	0.9157234
7	64492190	0.3797599
7	64492197	0.9918312
7	64492237	0.745509
7	64492263	0.782164
7	64492269	0.7542322
7	64492270	0.9290226
7	64492277	0.9290226
7	64492280	0.9219981
7	64492287	0.9290226
7	64492295	0.3842383
7	64492356	0.9922745
7	64492423	0.8845906
7	64492445	0.9861858
7	64492448	0.9007009
7	64492472	0.9074763
7	64492512	0.6642168
7	64492613	0.7547672
7	64492641	0.7477488
7	64492703	0.9618977
7	64492716	0.9618977
7	64492736	0.8406729
7	64492747	0.8216973
7	64492752	0.8478826
7	64492786	0.7323018
7	64492793	0.8478826
7	64492808	0.2377893
7	64492827	0.8882488
7	64492841	0.8478826
7	64492867	0.7547672
7	64492887	0.862533
7	64492912	0.7547672
7	64492927	0.7547672
7	64492932	0.7547672
7	64492958	0.9437527
7	64493893	0.9227193
7	64493914	0.7707118
7	64493961	0.7489889
7	64493968	0.7865019
7	64493985	0.7334053
7	64493997	0.7334053
7	64494031	0.7389721
7	64494042	0.7389721
7	64494056	0.7865019
7	64494068	0.7547672
7	64494078	0.7547672
7	64494079	0.7547672
7	64494088	0.7547672
7	64494100	0.7547672
7	64494104	0.7828467
7	64494137	0.8178442
7	64494165	0.8478826
7	64494230	0.7520205
7	64494256	0.8516172
7	64494283	0.7632859
7	64495374	0.9705417
7	64495384	0.9705417
7	64495411	0.784326
7	64495433	0.9569746
7	64495502	0.9953396
7	64495703	0.9796457
7	64495707	0.5951151
7	64495791	0.8094887
7	64496091	0.4929503
7	64496134	0.5284396
7	64496508	0.7198312
7	64496542	0.7316274
7	64496629	0.9879964
7	64496675	0.5751158
7	64496781	0.4161303
7	64496820	0.5418515
7	64497101	0.9547751
7	64497110	0.7168308
7	64497378	0.8771795
7	64497408	0.846109
7	64497423	0.877966
7	64497426	0.9003287
7	64497449	0.09690784
7	64497619	0.937126
7	64497691	0.8249467
7	64497700	0.9366111
7	64497745	0.9530074
7	64497962	0.07148512
7	64497995	0.965401
7	64498108	0.1057738
7	64498214	0.9627557
7	64498258	0.9446828
7	64498308	0.9549797
7	64498439	0.1089007
7	64498448	0.5974542
7	64498451	0.3423331
7	64498956	0.06960295
7	64499077	0.9876777
7	64499116	0.08909501
7	64499151	0.06064831
7	64499172	0.8566822
7	64499186	0.09575017
7	64499236	0.6492194
7	64499267	0.1815581
7	64499341	0.1536838
7	64499356	0.8836038
7	64499360	0.9451553
7	64499649	0.9776501
7	64499655	0.9776501
7	64499764	0.9872254
7	64499816	0.1547876
7	64500093	0.9704731
7	64500108	0.9704731
7	64500162	0.9704731
7	64500404	0.9732708
7	64500446	0.9732708
7	64500471	0.9838175
7	64500509	0.9089553
7	64500522	0.9089553
7	64500523	0.8986407
7	64500620	0.9252663
7	64500669	0.9704731
7	64500777	0.9732708
7	64500807	0.9089553
7	64500887	0.9089553
7	64500900	0.8566822
7	64500963	0.9732708
7	64501030	0.9732708
7	64501044	0.9732708
7	64501211	0.9654843
7	64501401	0.2254967
7	64502348	0.07542296
7	64503056	0.4264004
7	64504789	0.4171784
7	64505472	0.432359
7	64505565	0.1183291
7	64506027	0.4144018
7	64506072	0.3917438
7	64506427	0.5093118
7	64506627	0.1154329
7	64507998	0.4518839
7	64508179	0.5067868
7	64508380	0.153873
7	64508480	0.4393953
7	64508721	0.1139028
7	64508728	0.4559117
7	64508923	0.4346842
7	64509027	0.5259935
7	64510031	0.1249369
7	64510033	0.1249369
7	64510810	0.6829823
7	64511555	0.6190856
7	64512045	0.6190856
7	64514112	0.3154491
7	64514129	0.9686314
7	64514305	0.4183445
7	64515451	0.814574
7	64515496	0.814574
7	64516610	0.6478942
7	64517444	0.6371325
7	64517827	0.7934203
7	64518296	0.7473488
7	64518716	0.3137271
7	64518884	0.3034234
7	64518895	0.1792088
7	64519177	0.1874193
7	64519650	0.1780364
7	64519651	0.601144
7	64519662	0.3178773
7	64519824	0.2316661
7	64519858	0.0270276
7	64519906	0.1699813
7	64519928	0.1699813
7	64520018	0.1802617
7	64520185	0.9305483
7	64520959	0.2110167
7	64521408	0.2028171
7	64521712	0.1922753
7	64521935	0.3102323
7	64522153	0.2304721
7	64522263	0.2059911
7	64523035	0.223183
7	64523406	0.3091963
7	64523482	0.2034474
7	64524098	0.280199
7	64524134	0.1815808
7	64524425	0.3040027
7	64524671	0.3418524
7	64525590	0.6127012
7	64525601	0.802888
7	64525613	0.5785696
7	64525850	0.5595599
7	64525852	0.5595599
7	64525855	0.6100399
7	64525856	0.5515173
7	64525878	0.1318853
7	64526193	0.646281
7	64526335	0.8726407
7	64526866	0.468204
7	64527109	0.07927882
7	64527112	0.08435537
7	64527181	0.4076994
7	64527182	0.4076994
7	64527184	0.4076994
7	64527217	0.6643296
7	64527228	0.2882135
7	64528013	0.09652305
7	64528471	0.1760405
7	64528623	0.230723
7	64528751	0.147169
7	64528911	0.06679092
7	64528958	0.05633479
7	64529016	0.05673495
7	64529020	0.05699294
7	64529149	0.9459349
7	64529228	0.8491627
7	64529278	0.1167452
7	64529282	0.1021366
7	64529316	0.1099477
7	64529710	0.7962427
7	64529783	0.04551819
7	64529801	0.04656818
7	64529804	0.04645346
7	64529838	0.6187186
7	64529860	0.04064297
7	64529891	0.04191427
7	64529917	0.04815438
7	64529949	0.04191427
7	64529953	0.1260367
7	64529983	0.04064297
7	64529995	0.04064297
7	64530000	0.03711308
7	64530020	0.04281703
7	64530021	0.04281703
7	64530146	0.183432
7	64530193	0.8280366
7	64530235	0.1953285
7	64530808	0.5774022
7	64531132	0.09627034
7	64531247	0.2190226
7	64531592	0.8150847
7	64532346	0.8291785
7	64532469	0.3054884
7	64532525	0.1070369
7	64532647	0.6177575
7	64533239	0.8543208
7	64533414	0.9062384
7	64533458	0.770324
7	64534342	0.08173324
7	64535096	0.1999239
7	64535151	0.539249
7	64535967	0.07393079
7	64536523	0.2821609
7	64536545	0.0142851
7	64536557	0.07354704
7	64536574	0.1873512
7	64536576	0.02230347
7	64536612	0.2901963
7	64536674	0.324578
7	64536689	0.6466544
7	64536690	0.1605685
7	64536699	0.4117827
7	64536746	0.3081163
7	64536747	0.2680879
7	64536782	0.1478647
7	64536807	0.4874078
7	64536821	0.1562224
7	64536831	0.2368451
7	64536834	0.2522582
7	64536836	0.2522582
7	64536864	0.8343481
7	64536877	0.1455634
7	64536913	0.1392349
7	64536965	0.1176234
7	64536997	0.2795882
7	64537013	0.07174144
7	64537028	0.04551264
7	64537035	0.06287107
7	64537059	0.02977323
7	64537065	0.0195869
7	64537084	0.1179643
7	64537085	0.6805992
7	64537102	0.03497405
7	64537107	0.03086246
7	64537137	0.1821722
7	64537145	0.05867807
7	64537157	0.2039964
7	64537171	0.05347377
7	64537172	0.05808191
7	64537230	0.3793291
7	64537234	0.3481277
7	64537252	0.1886085
7	64537263	0.1613169
7	64537269	0.08264018
7	64537320	0.7377844
7	64537338	0.2662092
7	64537436	0.9791147
7	64537549	0.09856679
7	64537551	0.2858446
7	64537557	0.06096878
7	64537564	0.05286907
7	64537584	0.04494948
7	64537598	0.07645947
7	64537599	0.1483173
7	64537600	0.08413976
7	64537613	0.2503919
7	64537615	0.1545751
7	64537622	0.4296824
7	64537640	0.2209369
7	64537720	0.602963
7	64537726	0.5953971
7	64537737	0.5927493
7	64537738	0.5927493
7	64537746	0.7429474
7	64537766	0.686985
7	64537797	0.4746356
7	64537805	0.9550937
7	64537814	0.644418
7	64537830	0.1767385
7	64537831	0.1235338
7	64537835	0.1180124
7	64537841	0.6402568
7	64537891	0.2294974
7	64537918	0.3997498
7	64537919	0.5344886
7	64537921	0.4579578
7	64537926	0.581379
7	64537949	0.9468871
7	64537953	0.5652581
7	64537956	0.07635381
7	64537975	0.8394444
7	64537982	0.6468086
7	64537985	0.1058518
7	64537986	0.7152016
7	64537999	0.17117
7	64538008	0.4072928
7	64538012	0.1064936
7	64538053	0.8024899
7	64538088	0.9669993
7	64538096	0.6886082
7	64538112	0.4644409
7	64538125	0.8698182
7	64538147	0.4608386
7	64538164	0.6375807
7	64538197	0.9274552
7	64538287	0.2457994
7	64538294	0.24228
7	64538300	0.1792339
7	64538334	0.2189582
7	64538367	0.1258831
7	64538371	0.1095928
7	64538375	0.1930868
7	64538377	0.1798835
7	64538403	0.03698343
7	64538434	0.07717594
7	64538438	0.9033735
7	64538462	0.2701339
7	64538732	0.5320163
7	64539101	0.146094
7	64539194	0.6177575
7	64539250	0.08400534
7	64539267	0.1026946
7	64539562	0.05189691
7	64539573	0.0447452
7	64539750	0.9533991
7	64540045	0.7050319
7	64540341	0.1657231
7	64540574	0.152876
7	64540690	0.7730992
7	64540916	0.5885069
7	64540951	0.3273149
7	64541491	0.02227268
7	64541991	0.6494858
7	64542021	0.235927
7	64542548	0.3833433
7	64543040	0.8664922
7	64543126	0.3371929
7	64543145	0.04639187
7	64543387	0.4826032
7	64543430	0.424878
7	64543601	0.4608161
7	64543888	0.6980618
7	64543950	0.702836
7	64543968	0.9717095
7	64543975	0.9603252
7	64544061	0.5048949
7	64544232	0.1358932
7	64544269	0.06876373
7	64544313	0.1189064
7	64544314	0.1164151
7	64544333	0.1232535
7	64544488	0.3706234
7	64544635	0.1734706
7	64544849	0.9945141
7	64545100	0.8746873
7	64545108	0.8546668
7	64545118	0.9068662
7	64545132	0.8865187
7	64545148	0.8940902
7	64545158	0.8834854
7	64545165	0.885273
7	64545207	0.5181875
7	64545227	0.6447029
7	64545247	0.8735491
7	64545272	0.8735491
7	64545348	0.07492745
7	64545350	0.6276719
7	64545382	0.1020652
7	64545640	0.08663901
7	64546101	0.5812995
7	64546146	0.5586845
7	64546412	0.2974137
7	64547054	0.04147003
7	64547253	0.5036134
7	64547474	0.59331
7	64547670	0.05497357
7	64548516	0.03651785
7	64548681	0.07135098
7	64548894	0.06416547
7	64549712	0.06015601
7	64550130	0.5148259
7	64550578	0.05679835
7	64551043	0.04920687
7	64551101	0.1108732
7	64551118	0.02241951
7	64551199	0.02399835
7	64551225	0.1996221
7	64551228	0.01854505
7	64551237	0.8803435
7	64551238	0.8564909
7	64551282	0.7395661
7	64551346	0.7384488
7	64551420	0.009884212
7	64551448	0.4040497
7	64551506	0.8654359
7	64551949	0.4429952
7	64551968	0.5062809
7	64551973	0.4808138
7	64552208	0.5295369
7	64552458	0.7491731
7	64552479	0.7404196
7	64552485	0.6382381
7	64552506	0.002158445
7	64552543	0.6348188
7	64552680	0.9126409
7	64552706	0.6225154
7	64552801	0.6843082
7	64552805	0.09045452
7	64552948	0.9407458
7	64552973	0.6501153
7	64553010	0.4623718
7	64553075	0.1408517
7	64553110	0.7121384
7	64553254	0.3614568
7	64553525	0.04333215
7	64553785	0.7603669
7	64553846	0.04758432
7	64553907	0.5599538
7	64553912	0.2096872
7	64554003	0.04287977
7	64554614	0.5547724
7	64554749	0.619154
7	64554825	0.02610661
7	64554880	0.6575197
7	64554897	0.722891
7	64554967	0.8754828
7	64555167	0.8366578
7	64555289	0.07793611
7	64555496	0.6605536
7	64555748	0.6473952
7	64556222	0.5127461
7	64556429	0.8886384
7	64556616	0.435612
7	64557030	0.6842413
7	64557089	0.8461784
7	64557728	0.4875051
7	64557844	0.5805386
7	64558303	0.4013287
7	64558306	0.9697252
7	64558345	0.03748268
7	64558410	0.3894497
7	64558589	0.6060848
7	64558843	0.3665734
7	64558999	0.9985344
7	64559220	0.9046079
7	64559331	0.996691
7	64559383	0.9985344
7	64559658	0.6348188
7	64559678	0.4192872
7	64559783	0.9676138
7	64559849	0.7012946
7	64560194	0.6473952
7	64560447	0.1584516
7	64561110	0.9480629
7	64561115	0.8544376
7	64561133	0.1399983
7	64561313	0.6374508
7	64561560	0.8483581
7	64561713	0.6473952
7	64561884	0.7836634
7	64561925	0.1560977
7	64561984	0.6688659
7	64562097	0.1560977
7	64562825	0.6374508
7	64563040	0.8075431
7	64563046	0.2602413
7	64563117	0.9500695
7	64563804	0.8483581
7	64563899	0.3742135
7	64564280	0.1163136
7	64564540	0.664582
7	64564612	0.1349209
7	64564678	0.9364455
7	64564901	0.7432792
7	64564952	0.4183763
7	64564953	0.4183763
7	64565021	0.3082695
7	64565118	0.6759125
7	64565702	0.3202875
7	64565759	0.2307176
7	64565777	0.2299147
7	64566137	0.8269324
7	64566790	0.007107043
7	64567898	0.8135729
7	64568261	0.9785051
7	64568440	0.7954779
7	64568978	0.008788392
7	64569206	0.9616377
7	64569329	0.7524534
7	64569539	0.05212878
7	64569586	0.05005889
7	64569753	0.8533128
7	64569764	0.963987
7	64569783	0.4033294
7	64569845	0.06041607
7	64569852	0.06168439
7	64569889	0.06041607
7	64569891	0.06553674
7	64569927	0.4587306
7	64570144	0.06688661
7	64570152	0.9097141
7	64570323	0.4033294
7	64570328	0.05991435
7	64570361	0.05518239
7	64570377	0.9673116
7	64570384	0.973285
7	64570407	0.06457829
7	64570466	0.2344395
7	64570479	0.2181509
7	64570483	0.06728991
7	64570530	0.007753186
7	64570550	0.9450375
7	64570578	0.7371345
7	64570592	0.06041607
7	64571453	0.0199647
7	64571629	0.02607311
7	64571724	0.03111603
7	64571745	0.02805461
7	64571939	0.05694465
7	64571995	0.07808031
7	64572107	0.9554565
7	64572194	0.4587306
7	64572214	0.03505817
7	64572294	0.03139077
7	64572332	0.9306894
7	64572427	0.9832726
7	64572463	0.8726823
7	64572485	0.9202223
7	64572496	0.7488641
7	64572601	0.963987
7	64572621	0.02481686
7	64572679	0.01964849
7	64572753	0.02489508
7	64572767	0.0402358
7	64572786	0.008788392
7	64572793	0.02208495
7	64572804	0.02208495
7	64572825	0.02208495
7	64572898	0.02394616
7	64573065	0.7403134
7	64573079	0.04705424
7	64573090	0.8534226
7	64573176	0.02208495
7	64573188	0.02407716
7	64573211	0.02566232
7	64573265	0.01979215
7	64573288	0.01403092
7	64573329	0.02058135
7	64573353	0.04142012
7	64573374	0.03809487
7	64573401	0.02317773
7	64573439	0.02519689
7	64573470	0.02947274
7	64573492	0.02653701
7	64573512	0.02299151
7	64573534	0.01789938
7	64573563	0.01424609
7	64573819	0.7918834
7	64573849	0.02091327
7	64573874	0.03646342
7	64573883	0.02703609
7	64573891	0.02618247
7	64573930	0.02974731
7	64573947	0.01963395
7	64574072	0.02804226
7	64574231	0.7588855
7	64574259	0.004207682
7	64574292	0.1896343
7	64574319	0.008800162
7	64574401	0.663517
7	64574458	0.03030057
7	64574475	0.8523124
7	64574486	0.02752247
7	64574487	0.5220984
7	64574488	0.5192118
7	64574490	0.03301339
7	64574491	0.02781963
7	64574494	0.02781963
7	64574499	0.9673116
7	64574511	0.5192118
7	64574524	0.06584787
7	64574552	0.1217442
7	64574555	0.05170276
7	64574566	0.6961579
7	64574567	0.1251735
7	64574657	0.1087176
7	64574665	0.4112513
7	64574761	0.02744289
7	64575324	0.4033294
7	64575370	0.2125235
7	64575478	0.2396757
7	64575502	0.2238466
7	64575523	0.1976607
7	64575524	0.1422429
7	64575611	0.5087583
7	64575627	0.1471784
7	64575690	0.2527377
7	64575763	0.1383858
7	64575859	0.1496237
7	64576002	0.8834976
7	64576167	0.963987
7	64576184	0.06517323
7	64576242	0.9593268
7	64576279	0.04844195
7	64576339	0.05217089
7	64576361	0.05478305
7	64576415	0.2544473
7	64576491	0.1952779
7	64576499	0.4298101
7	64576534	0.004641927
7	64576561	0.3186974
7	64576714	0.2742305
7	64576737	0.3278328
7	64576742	0.5785314
7	64576803	0.1503619
7	64576804	0.1960832
7	64576807	0.04370108
7	64576813	0.03535249
7	64576837	0.04654072
7	64576863	0.9582844
7	64576878	0.07030355
7	64576911	0.07782968
7	64576918	0.07782968
7	64576942	0.09400657
7	64576950	0.09400657
7	64576984	0.04525464
7	64576986	0.04525464
7	64577010	0.03206707
7	64577114	0.04274971
7	64577187	0.07153003
7	64577260	0.08331573
7	64577287	0.05951215
7	64577290	0.064491
7	64577314	0.01081138
7	64577317	0.003326908
7	64577377	0.06202328
7	64577388	0.06202328
7	64577394	0.06202328
7	64577423	0.06777729
7	64577479	0.06864487
7	64577482	0.06864487
7	64577526	0.06864487
7	64577549	0.06143018
7	64577559	0.06864487
7	64577565	0.9520228
7	64577572	0.06773664
7	64577576	0.06975709
7	64577583	0.09982307
7	64577689	0.06864487
7	64577705	0.07782968
7	64577721	0.07782968
7	64577728	0.06864487
7	64577739	0.06864487
7	64577747	0.06975709
7	64577749	0.06975709
7	64577752	0.06975709
7	64577779	0.06975709
7	64577832	0.0625916
7	64577847	0.02237322
7	64577865	0.0625916
7	64577869	0.04354855
7	64577956	0.07782968
7	64577980	0.07782968
7	64577985	0.07782968
7	64578033	0.07782968
7	64578093	0.07782968
7	64578094	0.07782968
7	64578302	0.07782968
7	64578325	0.07782968
7	64578327	0.07782968
7	64578342	0.07782968
7	64578384	0.07782968
7	64578444	0.06864487
7	64578445	0.07782968
7	64578512	0.06864487
7	64578540	0.06864487
7	64578553	0.06864487
7	64578607	0.06033834
7	64578609	0.02144366
7	64578665	0.963987
7	64578710	0.695375
7	64578796	0.06993091
7	64578841	0.06993091
7	64578861	0.589542
7	64578871	0.06864487
7	64578909	0.09872033
7	64578931	0.07782968
7	64578948	0.07782968
7	64579007	0.07782968
7	64579018	0.4033294
7	64579062	0.6123593
7	64579086	0.07782968
7	64579111	0.1322163
7	64579141	0.003974244
7	64579192	0.07925155
7	64579202	0.07925155
7	64579294	0.07782968
7	64579309	0.006222783
7	64579314	0.06638744
7	64579351	0.8895828
7	64579353	0.391069
7	64579355	0.4861768
7	64579359	0.07782968
7	64579371	0.4033294
7	64579383	0.003974244
7	64579386	0.07782968
7	64579438	0.07782968
7	64579444	0.07782968
7	64579573	0.06864487
7	64579587	0.9052607
7	64579615	0.05981343
7	64579681	0.08667399
7	64579685	0.07154595
7	64579692	0.004480918
7	64579699	0.0887308
7	64579716	0.07445135
7	64579721	0.09400657
7	64579752	0.9520228
7	64579772	0.07782968
7	64579824	0.02200137
7	64579898	0.0956428
7	64579899	0.09347937
7	64579955	0.09187173
7	64579961	0.09187173
7	64579991	0.09808006
7	64580071	0.06680912
7	64580121	0.07104398
7	64580127	0.07104398
7	64580130	0.07104398
7	64580140	0.07380218
7	64580237	0.06974782
7	64580284	0.6632244
7	64580296	0.0781627
7	64580336	0.06337354
7	64580343	0.06651489
7	64580358	0.7475903
7	64580361	0.05263843
7	64580368	0.05446438
7	64580381	0.05548289
7	64580432	0.07925155
7	64580473	0.07925155
7	64580538	0.0782181
7	64580579	0.4082295
7	64580635	0.07782968
7	64580641	0.004271932
7	64580674	0.0726618
7	64580697	0.07925155
7	64580736	0.08673906
7	64580749	0.004534047
7	64580772	0.07545238
7	64580859	0.3588767
7	64584535	0.2485774
7	64584604	0.4517068
7	64584612	0.2673123
7	64584685	0.07972622
7	64584744	0.07876527
7	64587047	0.1133514
7	64587051	0.1363731
7	64587082	0.04100964
7	64587085	0.150771
7	64587112	0.2123099
7	64587500	0.004153556
7	64587582	0.02710766
7	64587585	0.01373156
7	64587598	0.01633604
7	64587613	0.9977667
7	64589344	0.06183311
7	64589355	0.1401947
7	64589371	0.1401947
7	64589416	0.1296964
7	64589571	0.695375
7	64589629	0.07104398
7	64589633	0.06975709
7	64589652	0.0754846
7	64589677	0.07782968
7	64589732	0.06864487
7	64589740	0.06864487
7	64589767	0.06864487
7	64589822	0.1000737
7	64589885	0.09400657
7	64589916	0.09556629
7	64589942	0.07782968
7	64589991	0.7580688
7	64590001	0.9937882
7	64590177	0.2288667
7	64590178	0.3642896
7	64590179	0.3102707
7	64590196	0.1743975
7	64590221	0.8244612
7	64590330	0.1076974
7	64590337	0.07411024
7	64590360	0.03650971
7	64590362	0.05322509
7	64590366	0.01554635
7	64590377	0.03778117
7	64590386	0.06346258
7	64590448	0.05826162
7	64590497	0.9663862
7	64590522	0.0540611
7	64590538	0.06480203
7	64590543	0.06480203
7	64590555	0.0639516
7	64590609	0.02306285
7	64590613	0.06724332
7	64590701	0.2989903
7	64590723	0.06658977
7	64590725	0.06658977
7	64590733	0.0994547
7	64590792	0.08541265
7	64590876	0.09213996
7	64590913	0.02823612
7	64591039	0.02225001
7	64592487	0.6493647
7	64592498	0.1822176
7	64592673	0.1183851
7	64592677	0.1166677
7	64592702	0.07818426
7	64592741	0.1048787
7	64592748	0.1467881
7	64592749	0.1520543
7	64592768	0.07061985
7	64592775	0.06451969
7	64592778	0.07524415
7	64592779	0.06545105
7	64592803	0.06143947
7	64592805	0.0545302
7	64592834	0.07530232
7	64592879	0.0895959
7	64592891	0.07782968
7	64592910	0.07782968
7	64592932	0.4086357
7	64592947	0.9571164
7	64593005	0.07076667
7	64593035	0.07692759
7	64593041	0.056175
7	64593083	0.1528283
7	64593116	0.04085483
7	64593137	0.06993381
7	64593144	0.1037788
7	64598382	0.9619641
7	64598411	0.6751987
7	64598416	0.8609619
7	64598417	0.9109884
7	64598435	0.7293557
7	64598457	0.813905
7	64598458	0.3700311
7	64598465	0.8174616
7	64598501	0.1476237
7	64598503	0.0956428
7	64598526	0.6638738
7	64598537	0.1859839
7	64598549	0.07840985
7	64598550	0.2447392
7	64598560	0.2959908
7	64598567	0.09469599
7	64598570	0.4751839
7	64598573	0.07925155
7	64598580	0.1388616
7	64598585	0.5511692
7	64598597	0.5935217
7	64598610	0.3220238
7	64598649	0.3548967
7	64598651	0.06517323
7	64598662	0.05969601
7	64598686	0.3344447
7	64598698	0.6278687
7	64598706	0.2818055
7	64598710	0.7277986
7	64598723	0.4643488
7	64598728	0.5741607
7	64598740	0.1629991
7	64598756	0.1706135
7	64598773	0.9084232
7	64598797	0.4055929
7	64598860	0.629647
7	64598870	0.04179632
7	64598876	0.3427242
7	64598887	0.2028157
7	64598893	0.1142425
7	64600821	0.07795722
7	64600848	0.1058051
7	64600969	0.7858865
7	64601132	0.07686241
7	64601392	0.07104398
7	64601416	0.07104398
7	64601505	0.9271846
7	64601590	0.0830464
7	64601679	0.2662663
7	64601934	0.1382864
7	64601943	0.158804
7	64601985	0.1382864
7	64602125	0.1360558
7	64602214	0.02651206
7	64602405	0.4797892
7	64602488	0.3659321
7	64602615	0.285389
7	64602620	0.549784
7	64602639	0.02080334
7	64602780	0.06797408
7	64603099	0.5452488
7	64603222	0.1563361
7	64603281	0.5298171
7	64603314	0.02331437
7	64603425	0.1360558
7	64603483	0.07299855
7	64603493	0.1360558
7	64603557	0.1405142
7	64603853	0.1163529
7	64603920	0.09870869
7	64603937	0.1382864
7	64603954	0.2120021
7	64604008	0.421414
7	64604028	0.1877662
7	64604063	0.5198931
7	64604068	0.5385529
7	64604084	0.1938856
7	64604112	0.01291599
7	64604115	0.1360558
7	64604151	0.1360558
7	64604171	0.08445422
7	64604193	0.1211477
7	64604199	0.1211477
7	64604205	0.1211477
7	64604206	0.1211477
7	64604275	0.4047501
7	64604278	0.1122388
7	64604331	0.9445164
7	64604335	0.0749674
7	64604338	0.1248504
7	64604353	0.1248504
7	64604427	0.01564214
7	64604479	0.2689779
7	64604494	0.09089027
7	64604534	0.641621
7	64604631	0.1090402
7	64609590	0.6823271
7	64609612	0.7416733
7	64609641	0.8280532
7	64609674	0.7416733
7	64609678	0.3609149
7	64609727	0.7339154
7	64609759	0.7416733
7	64609769	0.7416733
7	64609776	0.7416733
7	64609847	0.728598
7	64609857	0.7708279
7	64609941	0.7521766
7	64609945	0.7521766
7	64609952	0.7909411
7	64609954	0.7909411
7	64610034	0.8280532
7	64610095	0.5779768
7	64610155	0.7416733
7	64610168	0.7416733
7	64610210	0.7416733
7	64610250	0.745712
7	64610254	0.745712
7	64610282	0.7416733
7	64610365	0.6712542
7	64610528	0.6858412
7	64610536	0.6893153
7	64610559	0.7165071
7	64610576	0.6047926
7	64610749	0.5476588
7	64610820	0.5340697
7	64610828	0.6091718
7	64610838	0.4915064
7	64610843	0.3908735
7	64610883	0.6430525
7	64610913	0.7459177
7	64610914	0.4907878
7	64610995	0.06319173
7	64611021	0.03089641
7	64611029	0.4562503
7	64611036	0.06248712
7	64611037	0.1055849
7	64611054	0.4442025
7	64611074	0.408966
7	64611076	0.1364105
7	64611094	0.474099
7	64611248	0.2123438
7	64611324	0.4401257
7	64611405	0.1270812
7	64611650	0.5436516
7	64611684	0.582447
7	64611778	0.6225284
7	64611785	0.3770805
7	64611786	0.4088818
7	64611874	0.6989155
7	64611879	0.4672591
7	64611896	0.5953577
7	64611967	0.3798023
7	64611999	0.3609898
7	64612050	0.5367892
7	64612099	0.5782871
7	64612236	0.5702003
7	64612273	0.4553314
7	64612305	0.01148381
7	64612658	0.4910603
7	64612702	0.4758546
7	64612742	0.4758546
7	64612766	0.5155832
7	64612806	0.6574241
7	64613087	0.07417805
7	64613332	0.05305326
7	64613346	0.01776734
7	64613518	0.7705932
7	64613538	0.07218986
7	64613631	0.4091306
7	64613712	0.07353051
7	64613728	0.9150044
7	64613735	0.07353051
7	64613754	0.7641817
7	64613823	0.07500745
7	64613830	0.07500745
7	64613846	0.04309181
7	64613855	0.07036897
7	64613865	0.07036897
7	64613901	0.07005703
7	64613909	0.7309545
7	64613928	0.0398583
7	64613952	0.1406591
7	64614742	0.4823425
7	64614873	0.003841826
7	64614891	0.007866934
7	64615042	0.0690581
7	64615075	0.01202508
7	64615320	0.2529624
7	64615325	0.2611471
7	64615326	0.2588476
7	64615356	0.9427607
7	64615614	0.4268706
7	64615631	0.4777119
7	64616057	0.6333732
7	64616102	0.5596941
7	64616223	0.6183642
7	64616252	0.5714149
7	64616258	0.5714149
7	64616402	0.9064828
7	64616419	0.6774349
7	64616604	0.6813689
7	64616628	0.6373312
7	64616658	0.6618359
7	64616757	0.7894092
7	64616763	0.9624376
7	64616773	0.6417634
7	64616795	0.8674029
7	64616821	0.596739
7	64616826	0.658668
7	64616841	0.3436543
7	64616856	0.508421
7	64616860	0.9248214
7	64616866	0.6491213
7	64616879	0.5653506
7	64616894	0.9804414
7	64616914	0.9365758
7	64616931	0.7267874
7	64616939	0.5070798
7	64616950	0.9098067
7	64617022	0.6251022
7	64617046	0.1827479
7	64617051	0.1128943
7	64617058	0.04629508
7	64617062	0.03510339
7	64617064	0.1463993
7	64617069	0.04670175
7	64617070	0.1081621
7	64617076	0.07903963
7	64617081	0.04030527
7	64617091	0.03718684
7	64617095	0.04763787
7	64617115	0.04893719
7	64617116	0.6754406
7	64617126	0.4438268
7	64617250	0.6553622
7	64617389	0.6421423
7	64617466	0.04810449
7	64617593	0.6421423
7	64617995	0.7116216
7	64618091	0.6373312
7	64618266	0.6806729
7	64618453	0.6373312
7	64618461	0.6575138
7	64618560	0.6421423
7	64618782	0.6421423
7	64618829	0.6667198
7	64618943	0.504341
7	64619295	0.504341
7	64619359	0.6373312
7	64619425	0.6373312
7	64619478	0.9064828
7	64619844	0.6115003
7	64619847	0.8033187
7	64619852	0.5882896
7	64619912	0.4730829
7	64619998	0.04549056
7	64620057	0.7981266
7	64620078	0.5361321
7	64620241	0.04672805
7	64620366	0.03818466
7	64620381	0.5958266
7	64620483	0.5379522
7	64620497	0.5335555
7	64620539	0.5883895
7	64620672	0.6906487
7	64620689	0.6906487
7	64620704	0.6906487
7	64620748	0.673806
7	64620757	0.6906487
7	64620800	0.5958266
7	64620948	0.6373312
7	64620960	0.6373312
7	64621232	0.5562524
7	64621256	0.5611235
7	64621259	0.5568548
7	64621268	0.4461699
7	64621359	0.4743452
7	64621373	0.0331573
7	64621421	0.7219911
7	64621464	0.05374262
7	64621467	0.9827986
7	64621468	0.8970194
7	64621648	0.6373312
7	64621654	0.6906487
7	64621659	0.6373312
7	64621706	0.6813689
7	64621735	0.6373312
7	64621753	0.6333076
7	64621810	0.6122045
7	64621870	0.6373312
7	64621878	0.03818466
7	64621879	0.6201704
7	64621956	0.03818466
7	64621975	0.6906487
7	64621980	0.8122337
7	64622061	0.5941102
7	64622098	0.6373312
7	64622174	0.6373312
7	64622219	0.6373312
7	64622250	0.6373312
7	64622408	0.6373312
7	64622411	0.6122045
7	64622416	0.6122045
7	64622524	0.6693081
7	64622530	0.6693081
7	64622539	0.6955638
7	64622567	0.4928394
7	64622682	0.6421423
7	64622711	0.550537
7	64622810	0.6205715
7	64622814	0.07839178
7	64622829	0.6205715
7	64622849	0.6205715
7	64622911	0.6168774
7	64623045	0.6543851
7	64623053	0.622757
7	64623119	0.5583933
7	64623136	0.6701561
7	64623151	0.6421423
7	64623211	0.6373312
7	64623492	0.6266686
7	64623533	0.6421423
7	64623577	0.1019503
7	64623640	0.6421423
7	64623725	0.6373312
7	64623828	0.7046467
7	64623862	0.03607216
7	64624119	0.6421423
7	64624245	0.6373312
7	64624268	0.6373312
7	64624277	0.6373312
7	64624304	0.6373312
7	64624385	0.6373312
7	64624407	0.6813689
7	64624431	0.6421423
7	64624449	0.6373312
7	64624483	0.6373312
7	64624498	0.9064828
7	64624531	0.6373312
7	64624628	0.6373312
7	64624697	0.6421423
7	64624729	0.6421423
7	64624836	0.6373312
7	64624850	0.6373312
7	64624851	0.6373312
7	64624933	0.8131179
7	64624974	0.5128912
7	64625001	0.504341
7	64625210	0.6421423
7	64625370	0.6813689
7	64625445	0.6629966
7	64625484	0.6813689
7	64625533	0.6862854
7	64625859	0.3722191
7	64625918	0.1539255
7	64626020	0.8383995
7	64626087	0.5366563
7	64626149	0.6071054
7	64626163	0.5768346
7	64626199	0.5768346
7	64626209	0.4100764
7	64626392	0.2531144
7	64626399	0.360037
7	64626453	0.6210114
7	64626581	0.1856325
7	64626632	0.267402
7	64626750	0.444496
7	64626809	0.2306967
7	64626838	0.2822132
7	64626938	0.5490024
7	64626969	0.1710419
7	64627018	0.4092639
7	64627277	0.9735638
7	64627475	0.7662668
7	64627482	0.8045691
7	64627498	0.9632099
7	64627530	0.7662668
7	64627536	0.7130765
7	64627552	0.215348
7	64627565	0.1889452
7	64627571	0.215348
7	64627585	0.07530803
7	64627625	0.9064828
7	64627708	0.09428765
7	64627734	0.4706696
7	64627784	0.113126
7	64627848	0.4494147
7	64627983	0.2157093
7	64628052	0.2943277
7	64628103	0.2723756
7	64628303	0.2582023
7	64628317	0.2870624
7	64628338	0.2945796
7	64628342	0.2945796
7	64628376	0.9673116
7	64628416	0.05547527
7	64628508	0.3031304
7	64628536	0.2771542
7	64628589	0.2887598
7	64628609	0.1547
7	64628654	0.963987
7	64628692	0.9604153
7	64628762	0.1903398
7	64628776	0.2859962
7	64628781	0.3058093
7	64628809	0.2870624
7	64628812	0.3680264
7	64628856	0.2658758
7	64628857	0.2479427
7	64628860	0.3936516
7	64628866	0.2479427
7	64628871	0.8197705
7	64628874	0.7978832
7	64628875	0.1263554
7	64628884	0.2766442
7	64628917	0.2432384
7	64628933	0.2646356
7	64628935	0.2646356
7	64628940	0.7812446
7	64629007	0.3367706
7	64629009	0.3261797
7	64629012	0.9585013
7	64629155	0.2859962
7	64629174	0.8639564
7	64629262	0.3519945
7	64629319	0.2080982
7	64629332	0.2437383
7	64629389	0.2609728
7	64629410	0.4030193
7	64629513	0.2294006
7	64629520	0.2763025
7	64629545	0.2717624
7	64629594	0.2717624
7	64629607	0.2717624
7	64629656	0.2542639
7	64629662	0.1194669
7	64629712	0.2542639
7	64629735	0.9673116
7	64629757	0.2486877
7	64629786	0.3387276
7	64629855	0.1070595
7	64629862	0.1536249
7	64629870	0.1861391
7	64629875	0.3153566
7	64629892	0.2605212
7	64629919	0.2542639
7	64629926	0.3130259
7	64629947	0.2542639
7	64629972	0.2871275
7	64629978	0.2542639
7	64629999	0.3118029
7	64630005	0.2812325
7	64630058	0.251614
7	64630077	0.3249374
7	64630079	0.1648743
7	64630099	0.963987
7	64630100	0.2595721
7	64630108	0.7406153
7	64630132	0.2591371
7	64630146	0.2591371
7	64630155	0.2906668
7	64630164	0.3098242
7	64630166	0.3098242
7	64630172	0.3098242
7	64630178	0.381842
7	64630184	0.3453668
7	64630239	0.2331692
7	64630295	0.256317
7	64630323	0.2025448
7	64630904	0.3206977
7	64630913	0.259007
7	64630917	0.3191765
7	64630927	0.2577188
7	64630952	0.1021827
7	64631046	0.239067
7	64631055	0.8654193
7	64631076	0.239067
7	64631084	0.2212362
7	64631101	0.297202
7	64631117	0.1884045
7	64631142	0.9318143
7	64631194	0.3592135
7	64631205	0.4976459
7	64631235	0.7462812
7	64631308	0.5938183
7	64631322	0.4162095
7	64631327	0.3764675
7	64631347	0.2993505
7	64631434	0.4157552
7	64631451	0.3647554
7	64631452	0.3173722
7	64631454	0.4957752
7	64631464	0.2727363
7	64631468	0.4660412
7	64631479	0.9721329
7	64631501	0.2068391
7	64631503	0.2407565
7	64631508	0.5987439
7	64631514	0.1124629
7	64631520	0.3631418
7	64631528	0.262168
7	64631529	0.4577411
7	64631546	0.2391316
7	64631562	0.5192192
7	64631615	0.3396527
7	64631617	0.3370888
7	64631625	0.3796317
7	64631633	0.3755911
7	64631666	0.3131536
7	64631675	0.3359189
7	64631743	0.2153452
7	64631753	0.2153452
7	64631851	0.2784318
7	64631881	0.223219
7	64631894	0.2515158
7	64631927	0.3060219
7	64631965	0.2400552
7	64631989	0.2659552
7	64631999	0.247904
7	64632063	0.4702825
7	64632129	0.4685955
7	64632262	0.4492632
7	64632285	0.424758
7	64632310	0.08609925
7	64632353	0.5220254
7	64632360	0.9903618
7	64632424	0.5327481
7	64632463	0.5453762
7	64632527	0.6455909
7	64632551	0.4088054
7	64632556	0.431924
7	64632595	0.3946958
7	64632604	0.3946958
7	64632605	0.1188587
7	64632622	0.908434
7	64632623	0.4206252
7	64632631	0.4206252
7	64632660	0.4206252
7	64632673	0.3946958
7	64632769	0.6438681
7	64632828	0.6340055
7	64633059	0.572067
7	64633088	0.2722163
7	64633112	0.2589667
7	64633120	0.384149
7	64633328	0.8714384
7	64633337	0.4121377
7	64633380	0.9647169
7	64633388	0.3428136
7	64633404	0.4597507
7	64633442	0.5589068
7	64633504	0.4499643
7	64633509	0.8986466
7	64633530	0.3979619
7	64633554	0.4965998
7	64633601	0.8071036
7	64633608	0.7402333
7	64634150	0.4231902
7	64634168	0.4231902
7	64634426	0.9582844
7	64634433	0.435408
7	64634470	0.4121377
7	64634555	0.4485036
7	64634661	0.4438511
7	64634692	0.3253492
7	64634704	0.434909
7	64634754	0.4280314
7	64634812	0.435408
7	64634936	0.6260329
7	64634937	0.6973741
7	64634950	0.8005281
7	64634992	0.3205883
7	64635073	0.5919231
7	64635094	0.728897
7	64635132	0.5280149
7	64635155	0.4378518
7	64635164	0.4081034
7	64635195	0.4503897
7	64635203	0.4060563
7	64635208	0.4303558
7	64635211	0.4303558
7	64635267	0.6367192
7	64635279	0.5726309
7	64635289	0.7066289
7	64635294	0.7100115
7	64635297	0.7066289
7	64635317	0.5855141
7	64635322	0.8394143
7	64635329	0.6119086
7	64635336	0.6049777
7	64635355	0.674051
7	64635393	0.5061258
7	64635407	0.4357597
7	64635445	0.74617
7	64635518	0.5649141
7	64635608	0.5779113
7	64635612	0.6181048
7	64635896	0.8773083
7	64635958	0.07414099
7	64636047	0.4738147
7	64636098	0.852674
7	64636177	0.206562
7	64636355	0.140626
7	64636557	0.1223524
7	64636625	0.3528852
7	64637522	0.6573909
7	64637624	0.7865702
7	64637712	0.2746316
7	64637909	0.7856594
7	64637930	0.2694939
7	64638019	0.3056957
7	64638031	0.3620346
7	64638036	0.06592917
7	64638079	0.196872
7	64638118	0.1982225
7	64638212	0.3476803
7	64638439	0.1721948
7	64638505	0.1009671
7	64638525	0.1392466
7	64638537	0.201218
7	64638606	0.1052648
7	64638802	0.1470267
7	64638884	0.9778093
7	64638970	0.9347336
7	64638997	0.7347382
7	64639088	0.6267402
7	64639108	0.5451788
7	64639433	0.90061
7	64639438	0.8783471
7	64639532	0.9870386
7	64639635	0.8432357
7	64639673	0.6742215
7	64639689	0.9645094
7	64639704	0.9340273
7	64639711	0.9252437
7	64639786	0.7301657
7	64639798	0.8070302
7	64639810	0.7388893
7	64639834	0.8335432
7	64639840	0.7575937
7	64639855	0.8425915
7	64639866	0.7520073
7	64639891	0.3871552
7	64639980	0.9553632
7	64640062	0.9155898
7	64640068	0.8869656
7	64640123	0.9032867
7	64640176	0.9370573
7	64640203	0.8783741
7	64640208	0.9276491
7	64640213	0.8783741
7	64640228	0.4926915
7	64640255	0.4449352
7	64640272	0.8382177
7	64640279	0.8382177
7	64640285	0.8382177
7	64640303	0.8962912
7	64640315	0.7721102
7	64640319	0.9137929
7	64640341	0.9336985
7	64640362	0.8144357
7	64640380	0.5692743
7	64640406	0.8927545
7	64640408	0.8927545
7	64640637	0.1531704
7	64641913	0.2030245
7	64641945	0.2699086
7	64641974	0.525711
7	64642059	0.2470775
7	64642285	0.2056512
7	64642407	0.6189615
7	64642413	0.412551
7	64642540	0.1566715
7	64642567	0.3787838
7	64642617	0.2738564
7	64642629	0.266361
7	64642726	0.8593266
7	64642801	0.8593266
7	64642889	0.7506371
7	64642941	0.1372235
7	64642967	0.9315917
7	64643009	0.8434341
7	64643020	0.7532159
7	64643139	0.9165433
7	64643167	0.97867
7	64643181	0.9822543
7	64643194	0.7827764
7	64643205	0.3944414
7	64644160	0.6818195
7	64644188	0.9740014
7	64644304	0.5798281
7	64644360	0.7307908
7	64644604	0.1916332
7	64645532	0.987302
7	64645563	0.4261036
7	64645573	0.6763317
7	64645577	0.1901821
7	64645593	0.8462676
7	64645600	0.4302202
7	64645611	0.4964491
7	64645612	0.526779
7	64645617	0.9778093
7	64645618	0.7323495
7	64645742	0.1572568
7	64645762	0.8265144
7	64646275	0.5727493
7	64646424	0.963987
7	64646524	0.4206024
7	64646733	0.963987
7	64646787	0.7651095
7	64646831	0.848164
7	64646841	0.1687238
7	64646981	0.526779
7	64646987	0.7723249
7	64647508	0.8975438
7	64647563	0.9355909
7	64647693	0.526779
7	64647707	0.526779
7	64647861	0.3922825
7	64647936	0.3725468
7	64647963	0.4790409
7	64647987	0.4788749
7	64647993	0.397708
7	64648090	0.7228672
7	64648109	0.5550478
7	64648110	0.5417147
7	64648123	0.9077893
7	64648140	0.9900411
7	64648158	0.4098386
7	64648176	0.9775798
7	64648336	0.4675284
7	64648523	0.1542258
7	64648825	0.1145096
7	64648835	0.3091361
7	64649034	0.8372739
7	64649150	0.03945889
7	64649319	0.7773573
7	64649331	0.6305656
7	64649762	0.6319809
7	64650882	0.2813119
7	64650893	0.8882363
7	64650896	0.7117727
7	64651337	0.6435066
7	64651356	0.609174
7	64651395	0.9921184
7	64651540	0.4780184
7	64651572	0.3787853
7	64651929	0.6388192
7	64651991	0.7175767
7	64652026	0.9579261
7	64652206	0.3737502
7	64653965	0.4489623
7	64654055	0.3055307
7	64654297	0.8306645
7	64654398	0.05094365
7	64654409	0.2998735
7	64654426	0.4887971
7	64654431	0.7884971
7	64655173	0.4897705
7	64656436	0.0435976
7	64656655	0.6362111
7	64656700	0.1121672
7	64657607	0.04105221
7	64657718	0.2372565
7	64657955	0.1828984
7	64658012	0.07296359
7	64660149	0.8764577
7	64660566	0.2908885
7	64660616	0.6601139
7	64660684	0.8934347
7	64660825	0.7349429
7	64660885	0.5908767
7	64661004	0.6634483
7	64661036	0.07532672
7	64661051	0.3379649
7	64661052	0.870957
7	64661095	0.1180246
7	64661106	0.001788755
7	64661200	0.9761981
7	64661207	0.7861359
7	64661286	0.2460252
7	64661305	0.2418241
7	64661618	0.6635835
7	64661671	0.9360925
7	64661686	0.3996962
7	64661698	0.7868436
7	64661709	0.6924006
7	64661791	0.9466838
7	64661863	0.9663215
7	64661869	0.3432265
7	64662389	0.2557738
7	64662395	0.611501
7	64662955	0.2534704
7	64662976	0.8038184
7	64663007	0.04166012
7	64663035	0.4478107
7	64663043	0.6555743
7	64663051	0.7003706
7	64663084	0.257541
7	64663102	0.712991
7	64663356	0.8554056
7	64663373	0.5345251
7	64664935	0.002685876
7	64665530	0.8161788
7	64665636	0.5725558
7	64665730	0.8895474
7	64667307	0.9827604
7	64667731	0.1467012
7	64667907	0.6999518
7	64667915	0.3732538
7	64667978	0.4902482
7	64667979	0.6103861
7	64667991	0.9392638
7	64669916	0.8557646
7	64670492	0.01790984
7	64670709	0.9606282
7	64672601	0.6357789
7	64672998	0.3939182
7	64674871	0.04537382
7	64674931	0.5570498
7	64674940	0.6534958
7	64675173	0.7763771
7	64675194	0.7170207
7	64675234	0.1064406
7	64675433	0.5490977
7	64675612	0.2327085
7	64675710	0.1956437
7	64676262	0.03483683
7	64677053	0.766598
7	64679271	0.2616414
7	64681290	0.1272909
7	64682936	0.8773527
7	64683375	0.1056429
7	64683787	0.09211835
7	64683873	0.2257328
7	64687941	0.9547401
7	64687961	0.3934838
7	64687977	0.1568882
7	64688046	0.3069699
7	64688474	0.5327208
7	64691390	0.5051372
7	64691850	0.1712718
7	64692723	0.963987
7	64692739	0.3983403
7	64693921	0.2947098
7	64695197	0.5547141
7	64695363	0.775319
7	64695487	0.5852695
7	64695652	0.4624382
7	64695773	0.4693369
7	64695785	0.006018611
7	64695804	0.4693369
7	64695834	0.4964491
7	64695851	0.5351572
7	64695853	0.9076819
7	64695857	0.9786721
7	64695871	0.02931276
7	64695872	0.4754013
7	64695895	0.5443183
7	64695915	0.5443183
7	64696244	0.4866625
7	64696461	0.9564147
7	64696474	0.5010335
7	64696527	0.8273107
7	64696579	0.6408346
7	64696758	0.8173864
7	64696804	0.8071371
7	64696808	0.5075135
7	64696843	0.4671894
7	64696862	0.9710596
7	64696869	0.5822454
7	64696888	0.8571476
7	64696904	0.477344
7	64697487	0.08042462
7	64697609	0.9749495
7	64697671	0.9089657
7	64698021	0.3307839
7	64698305	0.6478646
7	64698335	0.07409147
7	64698419	0.4545177
7	64698463	0.04761616
7	64698549	0.5361118
7	64698626	0.8801539
7	64698649	0.8376053
7	64698755	0.5781289
7	64698816	0.3947547
7	64698881	0.8425193
7	64698901	0.4606428
7	64698950	0.1154417
7	64699067	0.8977344
7	64699192	0.08353627
7	64699303	0.5781289
7	64699862	0.5814429
7	64700007	0.2695828
7	64700301	0.4901196
7	64700442	0.4542357
7	64700592	0.2990847
7	64701062	0.7113458
7	64701169	0.8956797
7	64701288	0.6368793
7	64701358	0.963987
7	64701370	0.8678412
7	64701371	0.934699
7	64701632	0.3923852
7	64701666	0.08353627
7	64701686	0.3923852
7	64701705	0.08353627
7	64701727	0.963987
7	64701728	0.08353627
7	64701765	0.9188283
7	64701869	0.09148887
7	64701968	0.887901
7	64701990	0.3430747
7	64701994	0.9436628
7	64702451	0.963987
7	64702574	0.4031524
7	64702580	0.4031524
7	64702702	0.08353627
7	64702801	0.06197601
7	64703247	0.3185085
7	64703382	0.9093413
7	64703586	0.9093413
7	64703780	0.963987
7	64703848	0.963987
7	64704119	0.08708686
7	64704364	0.5522441
7	64704495	0.3949567
7	64704628	0.7448626
7	64704674	0.9002249
7	64704680	0.4088311
7	64705410	0.5547385
7	64705667	0.6677113
7	64706793	0.3981901
7	64706946	0.9673116
7	64706973	0.09237024
7	64707079	0.09977893
7	64707638	0.7061951
7	64708335	0.1913898
7	64708364	0.9684403
7	64708365	0.9684403
7	64708412	0.3875182
7	64708498	0.4058031
7	64708510	0.4767749
7	64708612	0.9592558
7	64708649	0.3983403
7	64708704	0.08353627
7	64708744	0.395081
7	64708832	0.4284636
7	64708842	0.290126
7	64708976	0.08640942
7	64709126	0.0613592
7	64709127	0.6686738
7	64709142	0.9214574
7	64709373	0.3949567
7	64709488	0.6430983
7	64709566	0.8149847
7	64709599	0.4069158
7	64709615	0.9725171
7	64709670	0.4775832
7	64709765	0.9119014
7	64711922	0.9811404
7	64711965	0.3923852
7	64712032	0.2771797
7	64712169	0.8032735
7	64712241	0.38243
7	64712428	0.4206024
7	64712595	0.9927785
7	64712635	0.963987
7	64713115	0.08955198
7	64713188	0.9582157
7	64713212	0.9366247
7	64713218	0.08353627
7	64713297	0.3398894
7	64713306	0.3560262
7	64713320	0.5551117
7	64713321	0.6358593
7	64713352	0.1914237
7	64713354	0.963987
7	64713385	0.2649627
7	64713398	0.7089982
7	64713410	0.4110377
7	64713418	0.160869
7	64713424	0.279907
7	64713432	0.2678863
7	64713433	0.2678863
7	64713434	0.9180183
7	64713443	0.2251437
7	64713480	0.4780199
7	64713487	0.4258611
7	64713531	0.4113747
7	64713539	0.2034895
7	64713543	0.9146886
7	64713549	0.2008929
7	64713565	0.2008929
7	64713571	0.5276003
7	64713576	0.2008929
7	64713583	0.1858639
7	64713588	0.1858639
7	64713610	0.3725571
7	64713680	0.2356616
7	64713704	0.1306925
7	64713714	0.1260959
7	64713716	0.2863884
7	64713725	0.1260731
7	64713741	0.1260731
7	64713752	0.8601664
7	64713764	0.1628973
7	64713765	0.1419743
7	64713767	0.1375243
7	64713778	0.1099413
7	64713787	0.4004171
7	64713807	0.1710612
7	64713809	0.2261149
7	64713812	0.1680984
7	64713844	0.1889207
7	64713850	0.7735271
7	64713867	0.4393947
7	64713872	0.8566831
7	64713876	0.2099589
7	64713882	0.1496873
7	64713899	0.2771382
7	64713900	0.2813617
7	64713902	0.2512254
7	64713918	0.2190613
7	64713935	0.1228573
7	64713938	0.222224
7	64714052	0.2358609
7	64714145	0.9631191
7	64714355	0.09771254
7	64714380	0.09819722
7	64714459	0.318933
7	64714512	0.9618564
7	64714518	0.3344548
7	64714612	0.970975
7	64714822	0.9437649
7	64714870	0.9689547
7	64715046	0.4912007
7	64715061	0.3921478
7	64715162	0.9129942
7	64715164	0.3018053
7	64715300	0.9015603
7	64715311	0.06997536
7	64715373	0.3693375
7	64715430	0.0884332
7	64715519	0.3119992
7	64715572	0.331287
7	64715717	0.3082163
7	64715862	0.9980241
7	64715994	0.9980241
7	64716008	0.4240433
7	64716083	0.8325551
7	64716739	0.4534106
7	64717342	0.1049895
7	64717843	0.08353627
