## Supplementary Data 11 for "Developing future resilience from signatures of adaptation across the sorghum pangenome": SIData11_GEMMMAVegHCNSamp.assoc.txt (part 86 of 119)

chr	ps	p_wald
7	64718008	0.9582157
7	64718019	0.4718771
7	64718141	0.963987
7	64718312	0.436939
7	64718540	0.1154417
7	64719099	0.3430747
7	64719871	0.08353627
7	64720190	0.9673116
7	64720652	0.8254901
7	64721121	0.3923852
7	64721322	0.4964491
7	64721496	0.3949567
7	64722260	0.963987
7	64723547	0.2151871
7	64723662	0.4209436
7	64723707	0.6269638
7	64723735	0.2777643
7	64723778	0.3185919
7	64723824	0.1492459
7	64724931	0.0206177
7	64724935	0.03806245
7	64724936	0.03294671
7	64724947	0.05693849
7	64724950	0.05113138
7	64724979	0.08644866
7	64725002	0.1051261
7	64725004	0.08645433
7	64725020	0.06197606
7	64725026	0.07777758
7	64725036	0.09937003
7	64725060	0.09622083
7	64725075	0.05121457
7	64725084	0.1055344
7	64725086	0.08423285
7	64725093	0.07505206
7	64725108	0.05339313
7	64725114	0.3290625
7	64725115	0.05100278
7	64725120	0.05106349
7	64725135	0.0488286
7	64725154	0.05147886
7	64725156	0.06437872
7	64725162	0.08519824
7	64725263	0.3290503
7	64725273	0.01899337
7	64725281	0.06490841
7	64725762	0.08867741
7	64725780	0.1819771
7	64727000	0.06983121
7	64727115	0.03319988
7	64727207	0.957111
7	64727432	0.1912395
7	64727467	0.4221571
7	64727493	0.4308604
7	64727498	0.4235961
7	64727500	0.4114165
7	64727501	0.3640643
7	64727535	0.318038
7	64727539	0.2999011
7	64727779	0.1073019
7	64727812	0.1698717
7	64727839	0.1927433
7	64727854	0.1599674
7	64727926	0.03347511
7	64727999	0.3280193
7	64728007	0.1016469
7	64728008	0.05169143
7	64728018	0.1119563
7	64728041	0.03200879
7	64728052	0.1264899
7	64728101	0.04507198
7	64728129	0.04507198
7	64728164	0.0428449
7	64728200	0.4169216
7	64728227	0.4205938
7	64728386	0.4153066
7	64728484	0.352403
7	64728799	0.6606748
7	64728851	0.2734797
7	64728884	0.2814271
7	64729093	0.2983318
7	64729107	0.3133652
7	64729185	0.6434476
7	64729260	0.09354446
7	64729303	0.556682
7	64729339	0.784028
7	64729485	0.2129667
7	64731133	0.09930649
7	64731147	0.5981614
7	64731210	0.5483195
7	64731222	0.5481449
7	64731225	0.583383
7	64731304	0.4313743
7	64731310	0.5120976
7	64731356	0.05617632
7	64731373	0.6638861
7	64731388	0.6952316
7	64731850	0.6892263
7	64731890	0.8697058
7	64731980	0.6111207
7	64732014	0.5745885
7	64732205	0.6388952
7	64732449	0.5465941
7	64732554	0.8981589
7	64732768	0.9019357
7	64732817	0.5765273
7	64732818	0.7908298
7	64732952	0.6445976
7	64733465	0.7897731
7	64733552	0.09442005
7	64733775	0.7109443
7	64733863	0.08692423
7	64733927	0.9737762
7	64734074	0.4578295
7	64734173	0.1576238
7	64734208	0.8764544
7	64734255	0.9920773
7	64734285	0.9034944
7	64734294	0.08385362
7	64734379	0.1701942
7	64734391	0.6202121
7	64734416	0.6588191
7	64734439	0.4836452
7	64734574	0.8047851
7	64734586	0.8047851
7	64734610	0.8090875
7	64734669	0.299467
7	64734711	0.1631366
7	64734756	0.9158786
7	64734759	0.270504
7	64734887	0.4866557
7	64734944	0.121865
7	64734950	0.121865
7	64734978	0.1452251
7	64735129	0.803619
7	64735159	0.8090875
7	64735181	0.09506541
7	64735209	0.2234463
7	64735222	0.09567001
7	64735225	0.8155792
7	64735237	0.2521895
7	64735242	0.1675641
7	64735274	0.9284235
7	64735362	0.09590117
7	64735363	0.09506541
7	64735385	0.410069
7	64735386	0.948689
7	64735447	0.8023565
7	64735456	0.2924076
7	64735600	0.1519251
7	64735611	0.3875379
7	64735616	0.7141045
7	64735745	0.8007157
7	64735768	0.8602781
7	64735815	0.3962676
7	64735855	0.1443505
7	64735874	0.5596567
7	64735889	0.8953381
7	64736056	0.1443505
7	64736064	0.1403838
7	64736095	0.7998399
7	64736154	0.5479321
7	64736182	0.8471928
7	64736189	0.7763239
7	64736253	0.6260518
7	64736340	0.1386084
7	64736381	0.5584553
7	64736400	0.6729466
7	64736455	0.5711403
7	64736560	0.3998348
7	64736677	0.1228263
7	64736705	0.8370772
7	64736839	0.1583575
7	64736851	0.6113057
7	64736897	0.5225125
7	64736923	0.1443505
7	64736938	0.2981754
7	64736954	0.3938412
7	64736956	0.3401862
7	64736965	0.6128468
7	64736988	0.2132643
7	64736989	0.9285297
7	64737106	0.1739034
7	64737130	0.5292385
7	64737132	0.1219302
7	64737200	0.2503493
7	64737217	0.6658239
7	64737277	0.2981754
7	64737287	0.02434219
7	64737398	0.9044245
7	64737425	0.5704938
7	64737432	0.1189188
7	64737486	0.152675
7	64737489	0.2893019
7	64737490	0.1589616
7	64737496	0.08859342
7	64737539	0.8595341
7	64737577	0.5197657
7	64737590	0.8660406
7	64737665	0.3032284
7	64737720	0.4741937
7	64737832	0.1583575
7	64737845	0.7311071
7	64737892	0.1229034
7	64737938	0.8397323
7	64737965	0.5853791
7	64737969	0.7433108
7	64738233	0.305324
7	64738282	0.4774558
7	64738314	0.01783844
7	64738315	0.3020426
7	64738331	0.1009133
7	64738412	0.1000465
7	64738430	0.180244
7	64738432	0.8121049
7	64738438	0.7260872
7	64738554	0.1184146
7	64738556	0.1073721
7	64738606	0.08862408
7	64738607	0.2143161
7	64738610	0.08862408
7	64738699	0.9470047
7	64738703	0.7540156
7	64738732	0.1528171
7	64738870	0.3332233
7	64738871	0.4754683
7	64738878	0.9245379
7	64738905	0.1549875
7	64738908	0.0973003
7	64738939	0.2898229
7	64738940	0.7009265
7	64739004	0.8658032
7	64739137	0.5234289
7	64739251	0.742645
7	64739279	0.3137432
7	64739310	0.7624823
7	64739322	0.5404449
7	64739335	0.1208044
7	64739367	0.4564305
7	64739427	0.7644602
7	64739446	0.09851265
7	64739507	0.3780877
7	64739515	0.1315853
7	64739779	0.3065834
7	64740031	0.07418016
7	64740241	0.1382767
7	64740316	0.9952005
7	64740462	0.9709276
7	64740500	0.9687968
7	64740747	0.2257835
7	64740772	0.2266332
7	64740794	0.1116793
7	64740940	0.06696036
7	64741000	0.04954597
7	64741255	0.1293421
7	64741275	0.07450018
7	64741286	0.1789423
7	64741368	0.8690335
7	64741646	0.146253
7	64741661	0.04084188
7	64741711	0.8704778
7	64741907	0.01731585
7	64742095	0.6266157
7	64742123	0.03085777
7	64742150	0.3553385
7	64742385	0.4682143
7	64742454	0.7366878
7	64742463	0.2536265
7	64742464	0.7665752
7	64742620	0.5809312
7	64742660	0.4234493
7	64742676	0.2327863
7	64742723	0.9612018
7	64742756	0.200705
7	64742757	0.1390402
7	64742782	0.3213589
7	64742824	0.3175872
7	64742863	0.06702529
7	64742877	0.6841558
7	64742899	0.6987466
7	64742912	0.6004053
7	64742983	0.574181
7	64743025	0.1904381
7	64743027	0.988082
7	64743029	0.09978723
7	64743075	0.6711369
7	64743173	0.5267052
7	64743207	0.6522548
7	64743261	0.8545796
7	64743271	0.2877652
7	64743293	0.8143465
7	64743337	0.2941761
7	64743374	0.01825664
7	64743415	0.01733794
7	64743441	0.1446299
7	64743455	0.4924773
7	64743475	0.5993557
7	64743549	0.03276444
7	64743634	0.953629
7	64743674	0.2635237
7	64743914	0.4717758
7	64743927	0.3542145
7	64743982	0.3617723
7	64744051	0.2630806
7	64744067	0.1972388
7	64744091	0.09273107
7	64744098	0.3118492
7	64744138	0.8090875
7	64744170	0.06919656
7	64744377	0.8066452
7	64744393	0.2923191
7	64744536	0.09511627
7	64744561	0.03164382
7	64744579	0.8231381
7	64744639	0.3089291
7	64744716	0.03034889
7	64744763	0.146253
7	64744827	0.3118492
7	64744978	0.07592093
7	64745599	0.8123311
7	64745646	0.3567191
7	64745691	0.2511366
7	64745738	0.8123311
7	64745785	0.03641677
7	64745980	0.2469868
7	64745999	0.3717205
7	64746032	0.3537683
7	64746079	0.1695825
7	64746101	0.4136907
7	64746136	0.3290968
7	64746174	0.8090875
7	64746213	0.146253
7	64746373	0.2847684
7	64746420	0.3153356
7	64746632	0.3123298
7	64746640	0.8967736
7	64746715	0.3265124
7	64746780	0.02304123
7	64746941	0.445654
7	64747045	0.05836582
7	64747128	0.3760303
7	64747283	0.8123311
7	64747352	0.1157788
7	64747422	0.2669781
7	64747440	0.4954778
7	64747634	0.6802628
7	64747873	0.1309571
7	64748003	0.1126307
7	64748113	0.09919858
7	64748147	0.3945624
7	64748177	0.8123311
7	64748276	0.8125834
7	64748667	0.8090875
7	64748711	0.7635669
7	64748739	0.08089259
7	64748779	0.3817748
7	64748997	0.8917981
7	64749024	0.03724633
7	64749029	0.02314647
7	64749144	0.9901193
7	64749552	0.784633
7	64749835	0.6941984
7	64749937	0.5354126
7	64750092	0.5735464
7	64750432	0.9018827
7	64750433	0.9196079
7	64750509	0.5935673
7	64750674	0.8430833
7	64750777	0.9003146
7	64750805	0.6147354
7	64750937	0.6184839
7	64750974	0.4239752
7	64751003	0.6804351
7	64751029	0.5877198
7	64751053	0.210528
7	64751171	0.2284647
7	64751185	0.2101295
7	64751230	0.08753332
7	64751288	0.9324296
7	64751319	0.5279605
7	64751341	0.6553964
7	64751347	0.1219864
7	64751348	0.6747827
7	64751420	0.4632099
7	64751443	0.9324296
7	64751555	0.8397323
7	64751630	0.4918445
7	64751752	0.2302902
7	64751755	0.2411716
7	64751764	0.5389634
7	64751779	0.167714
7	64751861	0.6793805
7	64751863	0.6793805
7	64751968	0.05695022
7	64751974	0.7966339
7	64752025	0.09919858
7	64752088	0.1575514
7	64752139	0.06341422
7	64752172	0.9724312
7	64752205	0.2163679
7	64752354	0.2161797
7	64752451	0.05248774
7	64752489	0.3368953
7	64752549	0.3784501
7	64752654	0.04027818
7	64753101	0.7958425
7	64753148	0.8720313
7	64753150	0.4461558
7	64753165	0.4176288
7	64753326	0.6586429
7	64753456	0.9724312
7	64753556	0.940919
7	64753610	0.9145978
7	64753681	0.6919494
7	64754333	0.8830306
7	64754405	0.9724312
7	64755548	0.07124224
7	64755767	0.1520948
7	64756081	0.7621636
7	64756565	0.7809022
7	64756760	0.1695328
7	64756776	0.04979428
7	64756780	0.1295438
7	64756837	0.7901615
7	64756885	0.05876939
7	64756931	0.113382
7	64756961	0.7250331
7	64756969	0.6590698
7	64756978	0.4956475
7	64757236	0.6392203
7	64757298	0.394215
7	64757320	0.5331333
7	64757323	0.6202157
7	64757324	0.2658259
7	64757461	0.1697631
7	64757474	0.2408203
7	64757599	0.4389783
7	64757704	0.286365
7	64758052	0.1567767
7	64758054	0.1555683
7	64758079	0.1688094
7	64758096	0.2115507
7	64758102	0.157402
7	64758108	0.157402
7	64758304	0.177842
7	64758313	0.2540497
7	64758316	0.2631557
7	64758362	0.6330966
7	64758384	0.1694339
7	64758406	0.1696884
7	64758416	0.1811094
7	64758485	0.5801757
7	64758972	0.4955523
7	64759073	0.1875699
7	64759194	0.1749779
7	64759305	0.1996966
7	64759481	0.2425475
7	64759559	0.1377569
7	64759617	0.3164486
7	64760175	0.1656201
7	64760374	0.1981398
7	64760473	0.1981398
7	64760590	0.1803778
7	64760608	0.1818329
7	64761147	0.265821
7	64761528	0.1935164
7	64762060	0.1996966
7	64762240	0.2046632
7	64762310	0.2065641
7	64762348	0.6319598
7	64762666	0.2603175
7	64762813	0.2229056
7	64762867	0.2319348
7	64762900	0.2267716
7	64762924	0.266464
7	64762946	0.2017856
7	64763075	0.2568004
7	64763094	0.421403
7	64763118	0.1919275
7	64763154	0.2387822
7	64763193	0.4220592
7	64763235	0.1981398
7	64763271	0.04923447
7	64763297	0.2113785
7	64763321	0.5566312
7	64763334	0.1981398
7	64763466	0.1423808
7	64763467	0.1423808
7	64763499	0.2144195
7	64763530	0.2144195
7	64763560	0.1126526
7	64763576	0.3165371
7	64763892	0.2817494
7	64763928	0.174112
7	64763931	0.2052025
7	64763939	0.7532524
7	64763946	0.03872947
7	64763963	0.05061695
7	64763983	0.5574397
7	64764056	0.1470199
7	64764078	0.02485143
7	64764080	0.0562221
7	64764109	0.4269197
7	64764130	0.05456439
7	64764136	0.1722274
7	64764222	0.253172
7	64764287	0.9040089
7	64764480	0.6883169
7	64764486	0.1566397
7	64764507	0.4143918
7	64764526	0.1474153
7	64764548	0.575143
7	64764549	0.5330293
7	64764594	0.2053166
7	64764826	0.2841324
7	64764914	0.482241
7	64765109	0.5028627
7	64765328	0.7820701
7	64765860	0.3464907
7	64766309	0.7422417
7	64766747	0.2583529
7	64766911	0.8705572
7	64767270	0.470752
7	64767297	0.6107361
7	64767599	0.8705572
7	64767865	0.4478696
7	64767866	0.7008365
7	64768065	0.8732431
7	64768146	0.8363851
7	64768833	0.9079942
7	64768852	0.8783776
7	64768994	0.9476483
7	64769039	0.3125067
7	64769057	0.622015
7	64769197	0.573346
7	64769237	0.9269686
7	64769301	0.806148
7	64769451	0.4238558
7	64769469	0.2842787
7	64769504	0.9143483
7	64769528	0.5571037
7	64769782	0.9826815
7	64769786	0.5967539
7	64769789	0.9829457
7	64769894	0.7371526
7	64770120	0.9062109
7	64770321	0.8481184
7	64770420	0.2783673
7	64770592	0.3511121
7	64770983	0.5050138
7	64771337	0.9376896
7	64773575	0.8248073
7	64774098	0.8769422
7	64774496	0.3713152
7	64774515	0.3431008
7	64774524	0.2519166
7	64774544	0.1456836
7	64774648	0.3786255
7	64774721	0.3855622
7	64774770	0.4363994
7	64774892	0.3549274
7	64774970	0.3665951
7	64774987	0.3067653
7	64775005	0.3608754
7	64775013	0.3811771
7	64775082	0.3250052
7	64778370	0.3885542
7	64778371	0.5168056
7	64778386	0.2042859
7	64778399	0.4280613
7	64778408	0.3776348
7	64778416	0.380591
7	64778444	0.2621575
7	64778445	0.3529733
7	64778499	0.3059342
7	64778521	0.4062454
7	64778560	0.5010878
7	64778570	0.4685184
7	64778591	0.4818715
7	64778646	0.4299747
7	64778664	0.3886648
7	64778666	0.3620761
7	64778754	0.3547139
7	64778765	0.25877
7	64779329	0.9058391
7	64779338	0.4516495
7	64779340	0.4026574
7	64779343	0.4959477
7	64779502	0.3056377
7	64779897	0.8371554
7	64779997	0.5514367
7	64780340	0.8761371
7	64780391	0.8328729
7	64780418	0.8273937
7	64780467	0.7952048
7	64780500	0.5570078
7	64780510	0.6342262
7	64780575	0.2433458
7	64780872	0.7642245
7	64781064	0.3954647
7	64781175	0.8867833
7	64781208	0.5103189
7	64781251	0.4717903
7	64781431	0.7445222
7	64781564	0.6581682
7	64781598	0.9508947
7	64781605	0.7895456
7	64781752	0.7713622
7	64781809	0.5254851
7	64781898	0.5450407
7	64782029	0.8366915
7	64782115	0.7678169
7	64782515	0.6627386
7	64782634	0.4991192
7	64782690	0.6710154
7	64782693	0.5046883
7	64782779	0.5811825
7	64783082	0.6529515
7	64783259	0.4742382
7	64783279	0.8343327
7	64783287	0.8525747
7	64783295	0.3514137
7	64783344	0.5947252
7	64783349	0.8525747
7	64783354	0.8186991
7	64783392	0.4384279
7	64783606	0.153405
7	64783615	0.6503139
7	64783664	0.692108
7	64783709	0.6866542
7	64783744	0.622118
7	64783794	0.6434114
7	64783983	0.07981115
7	64784289	0.1741563
7	64784314	0.9037383
7	64784333	0.5953246
7	64784371	0.6602928
7	64784435	0.62123
7	64784491	0.9120739
7	64784556	0.6534218
7	64784574	0.8945158
7	64784635	0.1193829
7	64784666	0.09323273
7	64784717	0.07981318
7	64784723	0.1108543
7	64784741	0.6423171
7	64784763	0.0759814
7	64784767	0.6560457
7	64784768	0.1522005
7	64784877	0.1901651
7	64784900	0.1473463
7	64784937	0.138728
7	64784956	0.5342227
7	64784988	0.7668126
7	64785419	0.8714927
7	64785487	0.3874277
7	64785511	0.3748077
7	64785515	0.2766439
7	64785528	0.4600525
7	64785537	0.4087872
7	64785653	0.1001477
7	64786115	0.52528
7	64786161	0.2871653
7	64786177	0.8880817
7	64786197	0.07148718
7	64786345	0.9641545
7	64786394	0.7458323
7	64786883	0.1561074
7	64786925	0.5067424
7	64786942	0.2888739
7	64786943	0.3298593
7	64786949	0.3264786
7	64786966	0.2708703
7	64786977	0.2407852
7	64786983	0.2544738
7	64786986	0.2771997
7	64787001	0.3102562
7	64787044	0.3022277
7	64787049	0.1270814
7	64787073	0.2048749
7	64787076	0.2307954
7	64787202	0.4619826
7	64787272	0.2322598
7	64787283	0.2063408
7	64787291	0.2011625
7	64787303	0.3407093
7	64787304	0.3351581
7	64787447	0.174473
7	64787471	0.2342213
7	64787574	0.3433532
7	64787595	0.4403475
7	64787683	0.2407852
7	64787707	0.2345827
7	64787749	0.2713853
7	64787786	0.2407852
7	64787797	0.2713853
7	64787826	0.4280236
7	64787852	0.2459336
7	64787859	0.2598552
7	64787869	0.4205518
7	64787917	0.2771997
7	64787951	0.2902345
7	64787992	0.2521009
7	64788013	0.2713853
7	64788024	0.2624967
7	64788026	0.2713853
7	64788037	0.2407852
7	64788039	0.2544738
7	64788054	0.9366622
7	64788146	0.1461862
7	64788150	0.1593623
7	64788176	0.5781105
7	64788233	0.8827757
7	64788235	0.5908218
7	64788322	0.2160818
7	64788332	0.1894451
7	64788432	0.3796701
7	64788434	0.3056099
7	64788442	0.3132535
7	64788850	0.2249714
7	64788854	0.2135378
7	64788861	0.2509915
7	64788871	0.2464174
7	64788880	0.3274377
7	64788882	0.2363396
7	64788924	0.2613485
7	64788968	0.9366622
7	64789043	0.2205414
7	64789127	0.222061
7	64789157	0.222061
7	64789205	0.222061
7	64789284	0.3081643
7	64789308	0.283742
7	64789363	0.3178779
7	64789388	0.2527895
7	64789499	0.2599749
7	64789549	0.2477927
7	64789607	0.2137705
7	64789634	0.2314992
7	64789639	0.7121552
7	64789686	0.3876692
7	64789705	0.2205414
7	64789721	0.2599749
7	64789734	0.2599749
7	64789762	0.2205414
7	64789806	0.2282866
7	64790013	0.1430808
7	64790259	0.1472423
7	64790282	0.1536465
7	64790454	0.328294
7	64790541	0.2174526
7	64790833	0.2528644
7	64790859	0.5096029
7	64790988	0.3520545
7	64790993	0.3838404
7	64791065	0.3520545
7	64791082	0.3520545
7	64791089	0.212538
7	64791106	0.8373044
7	64791113	0.28295
7	64791127	0.2894397
7	64791128	0.3093007
7	64791162	0.4841352
7	64791167	0.6864045
7	64791197	0.3520545
7	64791215	0.3501793
7	64791328	0.3691155
7	64791340	0.3520545
7	64791394	0.3278339
7	64791417	0.3278339
7	64791420	0.3278339
7	64791426	0.9298699
7	64791428	0.3306727
7	64791468	0.1023114
7	64791479	0.5011961
7	64791495	0.5034536
7	64791534	0.4992409
7	64791634	0.3520545
7	64791635	0.3520545
7	64791649	0.3501793
7	64791662	0.09901601
7	64791667	0.3562217
7	64791701	0.3547373
7	64791762	0.3806472
7	64791770	0.3806472
7	64791783	0.3501793
7	64791824	0.3870334
7	64791874	0.3890635
7	64791914	0.2798291
7	64791972	0.2974525
7	64792015	0.3550169
7	64792094	0.09591091
7	64792155	0.3801975
7	64792222	0.3838404
7	64792225	0.8286068
7	64792251	0.3838404
7	64792275	0.3851158
7	64792302	0.3831242
7	64792376	0.3520545
7	64792416	0.2758088
7	64792436	0.3520545
7	64792477	0.3608062
7	64792524	0.4125368
7	64792535	0.4484523
7	64792538	0.4484523
7	64792588	0.4498162
7	64792589	0.4809068
7	64792602	0.4374631
7	64792606	0.4374631
7	64792653	0.3520545
7	64792829	0.3866069
7	64792860	0.1181547
7	64793022	0.8584638
7	64793212	0.756533
7	64793276	0.8562126
7	64793333	0.949172
7	64793363	0.77212
7	64793811	0.4510974
7	64793865	0.826443
7	64793909	0.6733775
7	64793910	0.6733775
7	64793952	0.7044648
7	64794003	0.7479352
7	64794019	0.7957076
7	64794105	0.7487
7	64794335	0.9666086
7	64794338	0.9256183
7	64794340	0.8843825
7	64794345	0.9484233
7	64794363	0.5480023
7	64794383	0.4976791
7	64794394	0.6879852
7	64794637	0.1149464
7	64794822	0.1082146
7	64794899	0.09138149
7	64794943	0.1050233
7	64794991	0.1078204
7	64795005	0.06663229
7	64795074	0.06357956
7	64795085	0.09412449
7	64795139	0.07175934
7	64795154	0.1144492
7	64795160	0.08493204
7	64795170	0.8760459
7	64795184	0.5424889
7	64795188	0.08569948
7	64795219	0.5238263
7	64795229	0.0885076
7	64795259	0.201054
7	64795261	0.07877612
7	64795266	0.07994619
7	64795277	0.1263297
7	64796140	0.09727249
7	64796151	0.08359993
7	64796216	0.07165648
7	64796284	0.1031943
7	64796299	0.9012392
7	64796364	0.1078204
7	64796457	0.9412807
7	64796458	0.2974525
7	64796494	0.09138149
7	64796495	0.2974525
7	64796516	0.09102259
7	64796531	0.09138149
7	64796556	0.09102259
7	64796558	0.09927704
7	64796560	0.09927704
7	64796561	0.09102259
7	64796582	0.09901601
7	64796609	0.09901601
7	64796612	0.09901601
7	64796630	0.09451284
7	64796657	0.09138149
7	64796675	0.1195718
7	64796713	0.08980943
7	64796721	0.08588028
7	64796732	0.01813438
7	64796788	0.09138149
7	64796849	0.3857714
7	64796860	0.09138149
7	64796865	0.09451284
7	64797084	0.1275879
7	64797134	0.160087
7	64797509	0.8720218
7	64797522	0.6066194
7	64797532	0.7451917
7	64797743	0.05175227
7	64798956	0.2783296
7	64798968	0.3030543
7	64799304	0.616774
7	64799470	0.9048057
7	64799506	0.3478675
7	64799523	0.2854463
7	64799556	0.3285707
7	64799563	0.2144207
7	64799661	0.5564478
7	64799692	0.261566
7	64800152	0.3082808
7	64800164	0.6823779
7	64800168	0.745128
7	64800226	0.4846882
7	64800330	0.183314
7	64800345	0.1841421
7	64800357	0.1827797
7	64800435	0.1564664
7	64800446	0.2132656
7	64800476	0.5649972
7	64800496	0.1877841
7	64800678	0.1277138
7	64800682	0.5814662
7	64800838	0.9497228
7	64801292	0.1291186
7	64801366	0.6780401
7	64801379	0.2482543
7	64801501	0.2333393
7	64801691	0.1255436
7	64801720	0.5625253
7	64801775	0.2505931
7	64802054	0.2546013
7	64802074	0.548327
7	64802089	0.2727624
7	64802454	0.1701976
7	64802945	0.2991512
7	64803199	0.249895
7	64803280	0.2974525
7	64803494	0.4914439
7	64803673	0.1605985
7	64804063	0.1255436
7	64804234	0.537889
7	64804355	0.9219865
7	64804562	0.2627709
7	64804600	0.1264678
7	64804634	0.2946363
7	64804646	0.2170632
7	64804919	0.4419684
7	64806151	0.2824108
7	64806157	0.176987
7	64806205	0.1874237
7	64806261	0.4349106
7	64806658	0.4418369
7	64807091	0.5977045
7	64807489	0.5743385
7	64807497	0.7244533
7	64807553	0.1752715
7	64807594	0.2895502
7	64807596	0.1421036
7	64807641	0.1180661
7	64807719	0.3613593
7	64807725	0.9672623
7	64807749	0.3204448
7	64807819	0.03921079
7	64807838	0.404977
7	64807856	0.1912082
7	64807874	0.1310571
7	64807890	0.1286898
7	64807896	0.1322519
7	64807899	0.2436594
7	64807926	0.04504306
7	64807954	0.3950941
7	64807971	0.1373197
7	64807989	0.2532117
7	64807997	0.2532117
7	64808031	0.1511656
7	64808049	0.04916406
7	64808120	0.7990367
7	64808149	0.2892451
7	64808766	0.1180383
7	64808800	0.1264008
7	64808877	0.5926809
7	64808926	0.2561876
7	64808927	0.1617615
7	64809065	0.9548448
7	64809104	0.3578511
7	64809128	0.6996507
7	64809349	0.5828045
7	64809377	0.7435544
7	64809557	0.2088089
7	64809586	0.4110047
7	64809754	0.981033
7	64809891	0.9968572
7	64810014	0.9927714
7	64810202	0.4170773
7	64810211	0.0642838
7	64810223	0.1291149
7	64810268	0.09578057
7	64810276	0.3067416
7	64810279	0.08157128
7	64810324	0.4752332
7	64810457	0.9962532
7	64810481	0.2212698
7	64810808	0.5504131
7	64810854	0.06720988
7	64810861	0.5817188
7	64811033	0.9229801
7	64811154	0.9225449
7	64811163	0.7292153
7	64811224	0.3771757
7	64811296	0.967123
7	64811325	0.3884207
7	64812145	0.3757828
7	64812362	0.5277734
7	64812434	0.1533342
7	64812435	0.1549514
7	64812447	0.2426325
7	64812465	0.4031024
7	64812885	0.697243
7	64812890	0.1549205
7	64812911	0.6546676
7	64812937	0.8601545
7	64812964	0.001343314
7	64812974	0.9459188
7	64813002	0.1720148
7	64813047	0.3003667
7	64813058	0.06902539
7	64813080	0.4903255
7	64813092	0.296294
7	64813254	0.9052462
7	64813292	0.5609296
7	64813311	0.9521233
7	64813325	0.8507981
7	64813405	0.2474841
7	64813435	0.02274839
7	64813468	0.103235
7	64813474	0.06345808
7	64813503	0.3599697
7	64813637	0.6213267
7	64813640	0.1037688
7	64813775	0.557138
7	64813778	0.1078828
7	64813811	0.2133424
7	64813812	0.3273635
7	64813827	0.9101703
7	64813890	0.1020637
7	64813914	0.1053172
7	64813946	0.505117
7	64813981	0.08720938
7	64814008	0.3003798
7	64814015	0.7789596
7	64814033	0.9293698
7	64814045	0.4205815
7	64814048	0.5905812
7	64814064	0.3579012
7	64814071	0.3579012
7	64814130	0.9293698
7	64814163	0.7498626
7	64814191	0.5810552
7	64814226	0.3045438
7	64814252	0.3711568
7	64814457	0.3735984
7	64815293	0.4075068
7	64815294	0.9437985
7	64815440	0.9375329
7	64815447	0.7062126
7	64815449	0.7062126
7	64815450	0.225673
7	64815480	0.6254188
7	64815548	0.610438
7	64815603	0.3657823
7	64815621	0.4535725
7	64815653	0.9658653
7	64815674	0.697871
7	64816133	0.4691352
7	64816198	0.7054981
7	64816233	0.1260638
7	64816235	0.6602051
7	64816311	0.6209341
7	64816386	0.04859414
7	64816399	0.1718089
7	64816418	0.9157774
7	64816467	0.08472913
7	64816502	0.3997264
7	64816556	0.1753798
7	64816575	0.7094885
7	64816578	0.1044393
7	64816587	0.3883506
7	64816589	0.1114128
7	64816602	0.1204424
7	64816665	0.8882851
7	64816679	0.09518237
7	64816682	0.9969369
7	64816771	0.6539624
7	64816794	0.611987
7	64816803	0.43173
7	64816882	0.2933033
7	64816892	0.08439042
7	64816898	0.3940292
7	64816904	0.7211284
7	64816929	0.9103393
7	64816975	0.0891732
7	64817041	0.9817779
7	64817151	0.242926
7	64817154	0.04955328
7	64817158	0.08625809
7	64817205	0.05133321
7	64817245	0.1527924
7	64817291	0.9981062
7	64817333	0.3048922
7	64817378	0.6983628
7	64817382	0.1248664
7	64817401	0.05606186
7	64817464	0.8378399
7	64817515	0.1378162
7	64817561	0.6825505
7	64817566	0.9030104
7	64817607	0.3331157
7	64817658	0.6163237
7	64817685	0.06599288
7	64817704	0.3522685
7	64817743	0.3725354
7	64817794	0.1125862
7	64817866	0.6091571
7	64817908	0.3642513
7	64818011	0.4736615
7	64818018	0.4221297
7	64818047	0.984686
7	64818106	0.3986287
7	64818236	0.1167091
7	64818272	0.9744835
7	64818317	0.1337625
7	64818319	0.1378473
7	64818378	0.5965171
7	64818437	0.4604469
7	64818457	0.9869708
7	64818480	0.2197171
7	64818537	0.3006803
7	64818549	0.6196522
7	64818569	0.04324525
7	64818581	0.7039403
7	64818643	0.9889343
7	64818644	0.2368675
7	64818678	0.7006803
7	64818826	0.2216939
7	64818883	0.4099318
7	64819027	0.9312749
7	64819067	0.1166967
7	64819114	0.2236383
7	64819231	0.935231
7	64819358	0.03187832
7	64819369	0.5251744
7	64819372	0.6688931
7	64819388	0.06802151
7	64819410	0.6603886
7	64819569	0.7199124
7	64819602	0.06005354
7	64819605	0.1796066
7	64819636	0.1080013
7	64819676	0.9290087
7	64819755	0.1029947
7	64819757	0.7899701
7	64819771	0.2194966
7	64819816	0.3703918
7	64819882	0.09720392
7	64819897	0.7437516
7	64819898	0.8854394
7	64819924	0.2051816
7	64819926	0.1411323
7	64819944	0.2506813
7	64819958	0.739535
7	64820275	0.9478835
7	64820475	0.2826706
7	64820505	0.03551746
7	64820538	0.5999045
7	64820590	0.117072
7	64820710	0.2480511
7	64820711	0.2959726
7	64820825	0.7075693
7	64820840	0.1007035
7	64820843	0.5409026
7	64820911	0.8633153
7	64820928	0.7472796
7	64820967	0.1030374
7	64820997	0.05934929
7	64821024	0.3456101
7	64821056	0.7541196
7	64821063	0.1340702
7	64821112	0.1153748
7	64821143	0.4847911
7	64821144	0.8641298
7	64821172	0.1678772
7	64821217	0.200885
7	64821269	0.6216724
7	64821274	0.7249905
7	64821334	0.8612684
7	64821372	0.2528701
7	64821427	0.3475357
7	64821436	0.4305814
7	64821490	0.793852
7	64821546	0.4815174
7	64821576	0.6162371
7	64821585	0.2494283
7	64821587	0.7872142
7	64821627	0.7187005
7	64821654	0.6435925
7	64821668	0.1831739
7	64821699	0.2441877
7	64821754	0.9577521
7	64821770	0.2285256
7	64821778	0.6643967
7	64821889	0.5862911
7	64821931	0.7029825
7	64821945	0.1167212
7	64821947	0.8349601
7	64821974	0.9696569
7	64821996	0.5845696
7	64822008	0.2352627
7	64822032	0.7172887
7	64822086	0.1007647
7	64822089	0.2470933
7	64822104	0.3533589
7	64822119	0.3645934
7	64822125	0.6551045
7	64822230	0.3754281
7	64822311	0.570538
7	64822398	0.607763
7	64822399	0.07028632
7	64822443	0.5280194
7	64822457	0.8474227
7	64822628	0.2035635
7	64822631	0.2421465
7	64822724	0.8497049
7	64822740	0.6687498
7	64822823	0.6356017
7	64822871	0.07429645
7	64822875	0.4390001
7	64822876	0.690379
7	64822881	0.4073902
7	64822914	0.5724664
7	64822916	0.03691196
7	64822949	0.8667859
7	64822987	0.2332904
7	64822990	0.4848192
7	64822991	0.195287
7	64823012	0.8098083
7	64823043	0.9438178
7	64823071	0.377386
7	64823077	0.6122411
7	64823116	0.3786876
7	64823204	0.320859
7	64823252	0.9070061
7	64823267	0.7847519
7	64823318	0.9784487
7	64823364	0.962177
7	64823410	0.7434775
7	64823430	0.390336
7	64823479	0.5965137
7	64823808	0.8184994
7	64823957	0.9678968
7	64823971	0.9154649
7	64824022	0.8231977
7	64824224	0.07549688
7	64824283	0.08268119
7	64824288	0.7475446
7	64824351	0.9962532
7	64824371	0.09962433
7	64824380	0.07417819
7	64824412	0.047401
7	64824432	0.3565618
7	64824500	0.4617279
7	64824556	0.109868
7	64824655	0.6605949
7	64824728	0.491837
7	64824736	0.1633472
7	64824911	0.2326944
7	64824944	0.7962062
7	64825023	0.345467
7	64825029	0.07788777
7	64825113	0.7691958
7	64825156	0.8129591
7	64825160	0.04404299
7	64825188	0.01791188
7	64825207	0.2041826
7	64825230	0.5165375
7	64825251	0.3197442
7	64825393	0.2823756
7	64825435	0.9126579
7	64825463	0.1156527
7	64825521	0.1715082
7	64825523	0.2534781
7	64825604	0.3612511
7	64825692	0.8130648
7	64825695	0.8130648
7	64825830	0.7525459
7	64825834	0.9173752
7	64825880	0.8838143
7	64825897	0.1381316
7	64825900	0.1300288
7	64825954	0.3722831
7	64826002	0.08447534
7	64826052	0.1038137
7	64826612	0.1005078
7	64826894	0.6659944
7	64826904	0.9070585
7	64827136	0.2366503
7	64827194	0.3954687
7	64827201	0.1374412
7	64827293	0.2872029
7	64827304	0.3534928
7	64827370	0.8120274
7	64827378	0.2673675
7	64827387	0.9795958
7	64827403	0.1431594
7	64827441	0.4752332
7	64827480	0.294966
7	64827725	0.5668645
7	64828027	0.6612065
7	64828030	0.09189981
7	64828114	0.9792193
7	64828130	0.1297197
7	64828160	0.9988869
7	64828231	0.1315296
7	64828294	0.5002928
7	64828422	0.5673596
7	64828542	0.3077954
7	64828603	0.09626713
7	64828798	0.9868913
7	64829154	0.9533468
7	64829160	0.5273902
7	64829239	0.8921468
7	64829301	0.02297469
7	64829309	0.08298327
7	64829358	0.3309332
7	64829372	0.1676087
7	64829406	0.2899945
7	64829431	0.3077954
7	64829536	0.09626713
7	64829549	0.7010164
7	64829906	0.08157128
7	64830243	0.4757106
7	64830265	0.6305707
7	64830280	0.9622721
7	64830295	0.4882607
7	64830299	0.6652282
7	64830308	0.4945876
7	64830315	0.5258426
7	64830383	0.8474117
7	64830387	0.7204064
7	64830408	0.9109982
7	64830413	0.9860883
7	64830420	0.8482075
7	64830424	0.7840785
7	64830427	0.8591983
7	64830429	0.7026459
7	64830460	0.9430668
7	64830496	0.9559344
7	64830501	0.8426587
7	64830504	0.8487939
7	64830510	0.7762006
7	64830511	0.9476986
7	64830527	0.5279032
7	64830545	0.762673
7	64830551	0.786402
7	64830555	0.9623545
7	64830556	0.8949751
7	64830557	0.8556191
7	64830572	0.8063166
7	64830642	0.4261501
7	64830676	0.5808876
7	64830772	0.1485236
7	64830789	0.1790863
7	64831472	0.9958968
7	64831717	0.9698176
7	64831801	0.8732093
7	64831951	0.1662406
7	64832037	0.824772
7	64832174	0.9485537
7	64832255	0.9914858
7	64832300	0.8444971
7	64832315	0.9826562
7	64832340	0.9472556
7	64832343	0.9653786
7	64832395	0.9014157
7	64832411	0.9546088
7	64832444	0.7511235
7	64832456	0.7904056
7	64832459	0.7784022
7	64832494	0.7951456
7	64832501	0.837962
7	64832504	0.5986079
7	64832627	0.8281959
7	64832634	0.8541678
7	64834776	0.9183645
7	64834804	0.916811
7	64834817	0.9335968
7	64834822	0.9335968
7	64834848	0.9278827
7	64834912	0.1647995
7	64835155	0.9462735
7	64835179	0.9006057
7	64835253	0.6495628
7	64835262	0.3747935
7	64836560	0.6081459
7	64836621	0.6736731
7	64836644	0.857009
7	64836655	0.857009
7	64836684	0.7933391
7	64836685	0.7933391
7	64836697	0.8345597
7	64836716	0.9530313
7	64836723	0.8419022
7	64836752	0.04468224
7	64836772	0.04893031
7	64836775	0.8419022
7	64836779	0.7354035
7	64836801	0.8419022
7	64836820	0.7354479
7	64836821	0.7354479
7	64836835	0.8872655
7	64836864	0.6140939
7	64836870	0.7472588
7	64836871	0.7472588
7	64836888	0.7911654
7	64836896	0.9039802
7	64836898	0.9039802
7	64836917	0.8489225
7	64836947	0.8419022
7	64836958	0.7818627
7	64836963	0.8419022
7	64836966	0.6986718
7	64836969	0.8419022
7	64837003	0.8450823
7	64837295	0.9112174
7	64837365	0.5367801
7	64837457	0.9506554
7	64837472	0.9899634
7	64837754	0.9854668
7	64837756	0.9909735
7	64837775	0.9728764
7	64837784	0.9784283
7	64837787	0.9784283
7	64837803	0.8841105
7	64837860	0.8829193
7	64837877	0.8300441
7	64837914	0.9395722
7	64837919	0.8270093
7	64837958	0.8769817
7	64838264	0.4749922
7	64838265	0.9375896
7	64838275	0.9375896
7	64838289	0.8948036
7	64838291	0.9389727
7	64838323	0.8690511
7	64838358	0.9936407
7	64838416	0.07636875
7	64838417	0.07390013
7	64838683	0.8332882
7	64838999	0.8566725
7	64839017	0.8354754
7	64839061	0.9445831
7	64839080	0.864202
7	64839086	0.6658523
7	64839123	0.004273427
7	64839222	0.3045939
7	64839257	0.2954272
7	64839291	0.2371675
7	64839341	0.3282454
7	64839369	0.1911151
7	64839389	0.2675463
7	64839399	0.2243643
7	64839429	0.7320359
7	64839430	0.736738
7	64839438	0.2775342
7	64839442	0.2888641
7	64839454	0.8918994
7	64839456	0.2642239
7	64839534	0.5127626
7	64839705	0.7869405
7	64839777	0.2493789
7	64839787	0.2634723
7	64839792	0.3264992
7	64839809	0.2307017
7	64839816	0.4027834
7	64839829	0.3802337
7	64839852	0.3353507
7	64839881	0.1933472
7	64839889	0.9765432
7	64839917	0.2102358
7	64839939	0.06266785
7	64840565	0.6294487
7	64841199	0.3656035
7	64841287	0.151719
7	64841295	0.8542126
7	64841322	0.9425732
7	64841516	0.9673169
7	64841526	0.02574339
7	64841545	0.5592852
7	64841702	0.1995044
7	64841823	0.5690258
7	64841826	0.1196722
7	64841832	0.1894964
7	64841837	0.8213058
7	64842094	0.3681379
7	64842107	0.1328605
7	64842200	0.2907277
7	64842743	0.6321235
7	64842893	0.3754264
7	64842896	0.3839328
7	64843049	0.3315411
7	64843211	0.8622709
7	64843263	0.9261453
7	64843325	0.9298699
7	64843376	0.9266906
7	64843387	0.9894458
7	64843398	0.8638111
7	64843419	0.7295985
7	64843475	0.9961116
7	64843523	0.9894351
7	64843658	0.6586608
7	64843725	0.607429
7	64843750	0.02468392
7	64843831	0.0166914
7	64843862	0.3829924
7	64843941	0.4732112
7	64844279	0.0882603
7	64844535	0.6525841
7	64844554	0.09414179
7	64844578	0.3862532
7	64844622	0.52545
7	64844651	0.02360465
7	64844919	0.6945524
7	64844931	0.9335478
7	64845047	0.2898702
7	64845228	0.7030717
7	64845285	0.7766492
7	64845344	0.1027311
7	64845460	0.130756
7	64845501	0.07724918
7	64845651	0.598788
7	64845666	0.2262116
7	64845917	0.06314492
7	64846060	0.6942827
7	64846079	0.4264189
7	64846097	0.1466093
7	64846187	0.0592479
7	64846204	0.09390529
7	64846208	0.05034051
7	64846293	0.09039457
7	64846356	0.7038192
7	64846367	0.08447527
7	64846474	0.7238834
7	64846510	0.9768682
7	64846515	0.8287877
7	64846958	0.3107185
7	64847115	0.7458752
7	64847248	0.1360458
7	64847267	0.1219094
7	64847395	0.7086734
7	64847424	0.6498257
7	64847486	0.08998224
7	64847677	0.4095327
7	64847731	0.08998224
7	64847802	0.3910015
7	64847803	0.4065691
7	64847809	0.09920102
7	64847943	0.514306
7	64848398	0.5268135
7	64848418	0.4720101
7	64848464	0.9103016
7	64848510	0.08428532
7	64848522	0.5813816
7	64848540	0.3134894
7	64848546	0.4953496
7	64848589	0.9075514
7	64848772	0.9355222
7	64848878	0.9487312
7	64848988	0.756494
7	64849088	0.5734855
7	64849349	0.8393887
7	64849397	0.7695471
7	64849417	0.7866389
7	64849694	0.5216364
7	64849796	0.4439141
7	64849801	0.6181099
7	64849959	0.3551008
7	64850074	0.971733
7	64850087	0.5515723
7	64850096	0.09825779
7	64850145	0.48662
7	64850324	0.9369529
7	64850463	0.9090099
7	64850510	0.6561596
7	64855490	0.7299966
7	64855504	0.528061
7	64855526	0.8919828
7	64855544	0.832427
7	64856313	0.6689779
7	64856369	0.9772464
7	64856389	0.4634394
7	64856398	0.5267448
7	64856456	0.9318235
7	64856468	0.4470973
7	64856499	0.1529585
7	64856501	0.2429064
7	64856503	0.3333745
7	64856528	0.4516124
7	64859037	0.2712694
7	64859480	0.4724704
7	64859491	0.2998315
7	64859506	0.3114476
7	64859544	0.2005887
7	64859592	0.3232225
7	64859602	0.249924
7	64859710	0.6182522
7	64860401	0.5269144
7	64860535	0.2967394
7	64860634	0.2967394
7	64860644	0.2967394
7	64860698	0.2967394
7	64860711	0.2967394
7	64860724	0.2967394
7	64860726	0.2967394
7	64860758	0.358442
7	64860768	0.2967394
7	64860773	0.2794519
7	64860780	0.3918641
7	64860831	0.9972625
7	64860840	0.2522459
7	64860842	0.2759046
7	64860846	0.2759046
7	64860871	0.3407132
7	64860886	0.3202243
7	64860922	0.3342212
7	64860963	0.2086654
7	64860992	0.2322397
7	64861031	0.3252026
7	64861039	0.8497945
7	64861050	0.2699415
7	64862023	0.3958059
7	64862031	0.4157299
7	64862582	0.6090915
7	64863729	0.4909999
7	64863797	0.6834915
7	64863811	0.1226422
7	64863819	0.5499441
7	64863828	0.2494697
7	64863902	0.1226422
7	64863925	0.6834915
7	64863985	0.9128589
7	64864050	0.4725149
7	64864131	0.6739732
7	64864278	0.1167168
7	64864626	0.3035691
7	64864899	0.3389509
7	64865483	0.02517339
7	64865986	0.5538718
7	64866755	0.6765836
7	64866887	0.605372
7	64866975	0.6765836
7	64867371	0.2812486
7	64867528	0.5883939
7	64869415	0.5225194
7	64869476	0.5187118
7	64869585	0.3246774
7	64869860	0.7937492
7	64869925	0.8851571
7	64870001	0.2635967
7	64870015	0.3101676
7	64870559	0.6127336
7	64870697	0.5899972
7	64870698	0.8081166
7	64870928	0.3474466
7	64870934	0.9014575
7	64870985	0.9678459
7	64871029	0.9634773
7	64871072	0.4552466
7	64871098	0.78879
7	64871180	0.5084054
7	64871216	0.9334338
7	64871225	0.6696005
7	64871539	0.6545256
7	64871552	0.5967701
7	64871793	0.9930273
7	64872165	0.3320254
7	64872226	0.1633542
7	64872384	0.712035
7	64872524	0.4223615
7	64872715	0.6497533
7	64873050	0.1331748
7	64876124	0.5997234
7	64876427	0.9615
7	64876480	0.7547149
7	64876520	0.6192607
7	64876657	0.3549073
7	64876692	0.998928
7	64876748	0.4938177
7	64876909	0.0114367
7	64877023	0.01065477
7	64877035	0.4473631
7	64877327	0.3647335
7	64877588	0.3585994
7	64877621	0.4844076
7	64877858	0.8556167
7	64877867	0.4002534
7	64877995	0.409137
7	64877997	0.239453
7	64878045	0.3577911
7	64878046	0.01892244
7	64878142	0.8556167
7	64878216	0.4406909
7	64878594	0.3549073
7	64878773	0.474432
7	64879177	0.3585994
7	64879218	0.8556167
7	64879223	0.1167168
7	64879228	0.01117144
7	64879234	0.4403552
7	64879248	0.8556167
7	64879410	0.8765012
7	64879452	0.1189979
7	64879555	0.02311918
7	64879697	0.560818
7	64879930	0.557814
7	64879961	0.4426298
7	64880034	0.8036035
7	64880154	0.1362366
7	64880229	0.3631036
7	64880232	0.5891685
7	64880282	0.3424054
7	64880320	0.474432
7	64880667	0.5401903
7	64880717	0.3076315
7	64880799	0.3733097
7	64881144	0.3741496
7	64881461	0.01117144
7	64881551	0.01279992
7	64881584	0.1170909
7	64882012	0.01714519
7	64882106	0.6281413
7	64882124	0.3006855
7	64882193	0.009508626
7	64882203	0.3679434
7	64882327	0.4310927
7	64882785	0.380153
7	64882843	0.4733835
7	64883106	0.6990513
7	64883123	0.9472562
7	64883157	0.01406703
7	64883330	0.7977797
7	64883350	0.03203404
7	64883364	0.5538435
7	64883434	0.5865408
7	64883462	0.8418404
7	64883509	0.01200647
7	64883527	0.5002562
7	64883710	0.123076
7	64883816	0.02954359
7	64896689	0.03012741
7	64896719	0.05463481
7	64896759	0.02954469
7	64896801	0.03959563
7	64896842	0.02836818
7	64896943	0.2895044
7	64897024	0.4596223
7	64897146	0.5635884
7	64897191	0.5682886
7	64897201	0.9997587
7	64897231	0.1301973
7	64897255	0.5695071
7	64897270	0.6095127
7	64899171	0.302828
7	64899174	0.2802227
7	64899183	0.2675422
7	64899423	0.1997302
7	64899519	0.3417648
7	64899527	0.3078194
7	64899611	0.3496986
7	64899648	0.334411
7	64899649	0.334411
7	64899650	0.334411
7	64899674	0.2528858
7	64899687	0.2253609
7	64899805	0.2425406
7	64899840	0.2348131
7	64899867	0.4159644
7	64899886	0.1721676
7	64899901	0.1721676
7	64899922	0.2425406
7	64899924	0.2425406
7	64900206	0.2425406
7	64900217	0.2425406
7	64900250	0.2425406
7	64900326	0.2507586
7	64900364	0.2826334
7	64900779	0.2438971
7	64900801	0.2268603
7	64900844	0.3124414
7	64900853	0.2614554
7	64900865	0.315966
7	64900908	0.3401047
7	64900998	0.3703047
7	64901015	0.3107147
7	64901022	0.6562845
7	64901034	0.4444546
7	64903570	0.2111338
7	64903599	0.2652709
7	64903658	0.307218
7	64903672	0.1881274
7	64903687	0.2526621
7	64903738	0.4800388
7	64903790	0.1939693
7	64903803	0.2158043
7	64903943	0.2361172
7	64903959	0.1904513
7	64903995	0.2158043
7	64904000	0.2069687
7	64904095	0.2390284
7	64904173	0.2158043
7	64904357	0.2254256
7	64904360	0.2254256
7	64904382	0.2254256
7	64904412	0.2181612
7	64904493	0.8619483
7	64904856	0.2407146
7	64904982	0.1762462
7	64905148	0.2830981
7	64905242	0.2675597
7	64905253	0.2254256
7	64905272	0.2602641
7	64905277	0.2602641
7	64905286	0.2225209
7	64905399	0.296773
7	64905409	0.2682777
7	64905413	0.1251155
7	64905668	0.1829803
7	64905674	0.1628702
7	64905737	0.2549634
7	64905763	0.2227655
7	64905786	0.2629361
7	64905794	0.02344843
7	64905848	0.1852969
7	64905857	0.2508704
7	64905943	0.232518
7	64905947	0.1974401
7	64906039	0.2083944
7	64906165	0.2110138
7	64906246	0.2431577
7	64906247	0.2431577
7	64906266	0.244609
7	64906283	0.2824878
7	64906418	0.2181612
7	64906456	0.2036015
7	64906464	0.5268946
7	64906498	0.2450136
7	64906526	0.2254256
7	64906556	0.2474619
7	64906572	0.2289815
7	64906619	0.2714526
7	64906620	0.2425075
7	64906658	0.2425075
7	64906707	0.2847669
7	64906709	0.2847669
7	64906719	0.2158043
7	64906737	0.2158043
7	64906771	0.2529919
7	64906801	0.2254256
7	64906834	0.2529919
7	64906835	0.2254256
7	64906836	0.2162303
7	64906866	0.2254256
7	64906868	0.2893711
7	64906882	0.2594685
7	64906890	0.2338254
7	64906892	0.236876
7	64906918	0.2254256
7	64906937	0.2254256
7	64906945	0.2363407
7	64906948	0.2363407
7	64906982	0.271526
7	64907031	0.2793426
7	64907126	0.2254256
7	64907273	0.2254256
7	64907292	0.2425406
7	64907310	0.2158043
7	64907317	0.2158043
7	64907335	0.3217612
7	64907527	0.236786
7	64907567	0.193093
7	64907589	0.5288672
7	64907690	0.2158043
7	64907762	0.5288672
7	64907802	0.3064208
7	64907818	0.2749338
7	64907820	0.2456906
7	64907832	0.2749338
7	64907849	0.2648787
7	64907879	0.2407146
7	64907892	0.2695422
7	64907944	0.3456003
7	64907987	0.2348131
7	64908014	0.2873523
7	64908035	0.2311455
7	64908053	0.2293008
7	64908086	0.2719351
7	64908241	0.6308555
7	64908243	0.3196113
7	64908482	0.2830981
7	64908589	0.359891
7	64908606	0.4475
7	64908612	0.3788872
7	64908629	0.9177665
7	64908635	0.7243688
7	64908651	0.5516032
7	64908658	0.4486955
7	64908675	0.7342135
7	64908685	0.7779648
7	64908691	0.6778598
7	64908694	0.9154278
7	64908755	0.7202736
7	64908787	0.3697941
7	64908799	0.6128059
7	64908817	0.5825122
7	64908819	0.5292176
7	64908847	0.8617864
7	64908877	0.6824112
7	64908883	0.6276204
7	64908890	0.6660126
7	64908891	0.5642678
7	64908903	0.5788416
7	64908958	0.3656014
7	64908964	0.3096343
7	64909017	0.8959625
7	64909111	0.3836299
7	64909121	0.2916394
7	64909124	0.3643341
7	64909130	0.341411
7	64909189	0.9166092
7	64909202	0.4310452
7	64909206	0.3864809
7	64909214	0.6589692
7	64909217	0.6934083
7	64909224	0.5497409
7	64909232	0.3728931
7	64909258	0.6162137
7	64909259	0.4449321
7	64909263	0.5743378
7	64909264	0.4491384
7	64909275	0.6423105
7	64909276	0.4257906
7	64909277	0.5361733
7	64909288	0.7522689
7	64909290	0.5023302
7	64909291	0.6840391
7	64909308	0.6248538
7	64909335	0.428828
7	64909342	0.298543
7	64909360	0.7576541
7	64909370	0.7824135
7	64909379	0.3585761
7	64909380	0.7527252
7	64909388	0.8161857
7	64909405	0.3993828
7	64909425	0.6790475
7	64909428	0.6790475
7	64909430	0.6790475
7	64909449	0.6109449
7	64909469	0.5689821
7	64909485	0.6406124
7	64909486	0.5160407
7	64909494	0.5942498
7	64909495	0.5541008
7	64909501	0.3451402
7	64909506	0.4482628
7	64909538	0.3788211
7	64909539	0.6219946
7	64909542	0.3852209
7	64909548	0.2930643
7	64909586	0.2482634
7	64909596	0.311911
7	64909608	0.1701937
7	64909653	0.3128313
7	64909654	0.3229723
7	64909657	0.3328874
7	64909659	0.4353018
7	64909660	0.457028
7	64909674	0.6638577
7	64909678	0.5391719
7	64909681	0.4693706
7	64909683	0.3488754
7	64909694	0.09086818
7	64909707	0.406318
7	64909719	0.1666817
7	64909722	0.1666817
7	64909725	0.1699318
7	64909726	0.1666817
7	64909727	0.1666817
7	64909747	0.1029589
7	64909750	0.1029589
7	64909756	0.148941
7	64909768	0.1686946
7	64909770	0.1108082
7	64909795	0.1812997
7	64909803	0.2730204
7	64909813	0.4488052
7	64909815	0.4491752
7	64909828	0.2832871
7	64909834	0.2832871
7	64909837	0.1151144
7	64909855	0.2154752
7	64909861	0.3159985
7	64909867	0.2456537
7	64909891	0.1891674
7	64909894	0.3157384
7	64909908	0.1896228
7	64909922	0.231765
7	64909930	0.1514725
7	64909941	0.1901125
7	64909945	0.1674094
7	64909948	0.2827844
7	64909960	0.2620326
7	64909963	0.3282038
7	64909968	0.3282038
7	64910004	0.2781155
7	64910021	0.09722863
7	64910026	0.2180946
7	64910027	0.2795043
7	64910035	0.1841406
7	64910037	0.1589058
7	64910038	0.1801726
7	64910040	0.1705632
7	64910041	0.456467
7	64910053	0.3529561
7	64910081	0.6314694
7	64910094	0.5586043
7	64910097	0.3893979
7	64910111	0.6195599
7	64910113	0.6817141
7	64910119	0.3977409
7	64910157	0.8669655
7	64910165	0.6260444
7	64910166	0.7058508
7	64910175	0.8081204
7	64910190	0.7215962
7	64910205	0.8081204
7	64910214	0.8220006
7	64910226	0.576758
7	64910232	0.5136555
7	64910237	0.4773314
7	64910245	0.3118232
7	64910247	0.4693022
7	64910250	0.3118232
7	64910281	0.2894668
7	64910298	0.6879622
7	64910302	0.4745395
7	64910305	0.6914372
7	64910306	0.5148492
7	64910307	0.7001696
7	64910310	0.288213
7	64910319	0.5639329
7	64910328	0.6048174
7	64910340	0.6264521
7	64910343	0.452848
7	64910357	0.5748778
7	64910378	0.6620765
7	64910388	0.6620765
7	64910392	0.6702899
7	64910399	0.8368955
7	64910406	0.4991745
7	64910535	0.4877972
7	64910556	0.4743911
7	64910569	0.4851147
7	64910613	0.654744
7	64910619	0.6779971
7	64910630	0.6659909
7	64910631	0.3686459
7	64910646	0.4155522
7	64910648	0.3501434
7	64910651	0.3308579
7	64910685	0.5648679
7	64910687	0.5792022
7	64910756	0.5710008
7	64910779	0.7689212
7	64910780	0.7785146
7	64910801	0.4144285
7	64911224	0.5513313
7	64911600	0.355091
7	64911652	0.7106539
7	64912467	0.365837
7	64912781	0.7808681
7	64914077	0.3788872
7	64914259	0.4618985
7	64914292	0.3224302
7	64914318	0.2952935
7	64914335	0.5319476
7	64914336	0.5291622
7	64914339	0.6463445
7	64914369	0.920363
7	64914384	0.5126278
7	64914429	0.08259708
7	64914441	0.06176123
7	64914450	0.4973722
7	64914486	0.1446464
7	64914516	0.2110856
7	64914535	0.1916897
7	64914582	0.5990417
7	64914585	0.6336089
7	64914615	0.5806363
7	64914618	0.7423388
7	64914634	0.7642296
7	64914642	0.2626899
7	64914643	0.3579563
7	64914645	0.3359214
7	64914648	0.3825285
7	64914651	0.1603694
7	64914652	0.5676803
7	64914670	0.3929492
7	64914680	0.2720873
7	64914681	0.5212541
7	64914781	0.9002921
7	64914782	0.8227847
7	64914930	0.4228257
7	64914950	0.4321018
7	64914951	0.4321018
7	64914957	0.3668608
7	64914978	0.4724976
7	64914990	0.5408951
7	64914996	0.4646247
7	64915002	0.4646247
7	64915005	0.4646247
7	64915010	0.4646247
7	64915035	0.4646247
7	64915053	0.4724976
7	64915070	0.4393572
7	64915099	0.3668608
7	64915140	0.3385283
7	64915146	0.4101648
7	64915150	0.3227997
7	64915154	0.5139908
7	64915161	0.4299505
7	64915168	0.3913911
7	64915170	0.3778871
7	64915186	0.9453423
7	64915187	0.7187336
7	64915188	0.8316706
7	64915195	0.996098
7	64915259	0.372588
7	64915286	0.3636153
7	64915304	0.3902431
7	64915316	0.3060585
7	64915322	0.4068317
7	64915324	0.534248
7	64915325	0.8100581
7	64915328	0.8408575
7	64915338	0.5702314
7	64915343	0.7846347
7	64915352	0.5907742
7	64915395	0.362675
7	64915401	0.6237543
7	64915412	0.3150297
7	64915420	0.2594572
7	64915423	0.3923744
7	64915428	0.1189155
7	64915436	0.8173684
7	64915437	0.7776184
7	64915438	0.8054495
7	64915439	0.9084855
7	64915452	0.7907644
7	64915455	0.6349694
7	64915458	0.2069114
7	64915462	0.4721729
7	64915467	0.4057679
7	64915475	0.577343
7	64915492	0.9570584
7	64916290	0.5097584
7	64916373	0.2793426
7	64916553	0.4132198
7	64916681	0.2368719
7	64916782	0.2841767
7	64916824	0.2551598
7	64916945	0.3415541
7	64916959	0.3415541
7	64917041	0.06110329
7	64917122	0.06250034
7	64917132	0.07390967
7	64917148	0.07390967
7	64917199	0.06778724
7	64917240	0.05532101
7	64917311	0.05323525
7	64917312	0.05323525
7	64917335	0.04546697
7	64917336	0.04546697
7	64917376	0.05835186
7	64917410	0.08318743
7	64917482	0.04751121
7	64917695	0.04121557
7	64917710	0.04116026
7	64917734	0.04565171
7	64917754	0.042212
7	64917772	0.05552505
7	64917779	0.03327131
7	64917807	0.05499631
7	64917814	0.08524442
7	64917843	0.05608791
7	64917877	0.06441272
7	64917884	0.2181252
7	64917907	0.1834494
7	64917932	0.0588879
7	64917946	0.0588879
7	64917965	0.04860052
7	64917971	0.04360899
7	64917980	0.04849151
7	64917991	0.07347733
7	64917992	0.0649746
7	64917993	0.05111803
7	64918004	0.03999148
7	64918160	0.04963403
7	64918168	0.04942994
7	64918173	0.04942994
7	64918179	0.05569125
7	64918593	0.3235838
7	64918608	0.03572664
7	64918637	0.2982245
7	64918656	0.226585
7	64918685	0.226585
7	64918697	0.212077
7	64918707	0.206888
7	64918723	0.3142865
7	64918747	0.3003179
7	64918758	0.3142865
7	64918774	0.3142865
7	64918810	0.3142865
7	64918833	0.3142865
7	64918843	0.3049825
7	64918900	0.3203916
7	64918934	0.319877
7	64919007	0.6370087
7	64919008	0.6370087
7	64919010	0.6370087
7	64919013	0.319877
7	64919056	0.2127576
7	64919188	0.5415992
7	64919245	0.4707483
7	64919541	0.4380184
7	64919679	0.06207939
7	64920049	0.1870268
7	64920139	0.4322349
7	64920152	0.4481135
7	64920160	0.4481135
7	64920175	0.4610391
7	64920237	0.4289029
7	64920241	0.3570209
7	64920251	0.3570209
7	64920263	0.3570209
7	64920303	0.4481135
7	64920341	0.4481135
7	64920613	0.5150926
7	64920676	0.4953465
7	64920754	0.4798696
7	64920756	0.2037467
7	64920775	0.4798696
7	64920817	0.4694188
7	64920907	0.4295819
7	64920912	0.5271834
7	64920913	0.2777856
7	64920920	0.4565913
7	64920924	0.3551485
7	64920925	0.2843693
7	64920942	0.8547105
7	64920950	0.6227334
7	64921113	0.6297528
7	64921128	0.6228785
7	64921177	0.1854671
7	64921205	0.1847634
7	64921230	0.1420202
7	64921271	0.1580364
7	64921433	0.2308812
7	64921472	0.3125916
7	64921522	0.2105472
7	64921528	0.1559461
7	64921530	0.1241677
7	64921566	0.152428
7	64921572	0.1646228
7	64921612	0.2459824
7	64921626	0.1646228
7	64921641	0.2459824
7	64921665	0.1646228
7	64921737	0.1662523
7	64921789	0.1452906
7	64921853	0.1649046
7	64921886	0.2454547
7	64921923	0.1773716
7	64921975	0.1264331
7	64922081	0.2496574
7	64922109	0.2062767
7	64922559	0.1353025
7	64922572	0.1561677
7	64922576	0.2306086
7	64922579	0.2306086
7	64922599	0.1429255
7	64922832	0.2986613
7	64922846	0.3690162
7	64922859	0.2748893
7	64922886	0.3052591
7	64922888	0.2892085
7	64922890	0.2037211
7	64922901	0.2990123
7	64922927	0.2307898
7	64922936	0.156711
7	64923159	0.2472215
7	64923164	0.1027513
7	64923177	0.1341941
7	64923191	0.1902899
7	64923244	0.1371145
7	64923252	0.2049002
7	64923264	0.2670019
7	64924243	0.1860364
7	64924255	0.1824061
7	64924499	0.3489776
7	64924566	0.2328252
7	64924569	0.2328252
7	64924582	0.1983685
7	64924629	0.1923827
7	64924684	0.208701
7	64924714	0.4222398
7	64924794	0.2182707
7	64924808	0.1681577
7	64924870	0.286791
7	64925043	0.1713768
7	64925073	0.2572812
7	64926131	0.2384848
7	64926419	0.7722602
7	64926514	0.5673096
7	64926555	0.3741106
7	64926727	0.2472463
7	64926767	0.05126635
7	64926850	0.2601484
7	64926887	0.5400902
7	64926929	0.4030441
7	64926949	0.2841577
7	64926989	0.6027743
7	64927008	0.05421931
7	64927020	0.2790856
7	64927021	0.2577251
7	64927032	0.2577251
7	64927033	0.2790856
7	64927063	0.2335563
7	64927103	0.2080375
7	64927179	0.05082203
7	64927209	0.2167661
7	64927231	0.2422697
7	64927282	0.2289334
7	64927287	0.4975967
7	64927295	0.04896396
7	64927298	0.2289334
7	64927328	0.5214979
7	64927332	0.2228961
7	64927337	0.2228961
7	64927341	0.1386584
7	64927354	0.2329036
7	64927361	0.2329036
7	64927439	0.2369897
7	64927451	0.241312
7	64927456	0.2515631
7	64927474	0.2515631
7	64927487	0.5717093
7	64927500	0.08435934
7	64927535	0.2422697
7	64927543	0.2289334
7	64927553	0.2422697
7	64927584	0.2422697
7	64927588	0.5321757
7	64927608	0.2289334
7	64927628	0.2515631
7	64927629	0.2775122
7	64927654	0.272589
7	64927698	0.2721804
7	64927718	0.2790481
7	64927773	0.4601834
7	64927858	0.2046365
7	64927873	0.4524068
7	64927894	0.2515631
7	64927899	0.1916311
7	64927911	0.2515631
7	64927917	0.2515631
7	64927919	0.2515631
7	64927924	0.4723599
7	64927934	0.2515631
7	64927937	0.2515631
7	64927959	0.2515631
7	64927965	0.2289334
7	64927985	0.2289334
7	64927993	0.2515631
7	64928017	0.1904698
7	64928126	0.2639386
7	64928174	0.558125
7	64928183	0.3096649
7	64928188	0.2734015
7	64928191	0.2734015
7	64928204	0.160505
7	64928212	0.2055771
7	64928214	0.1097175
7	64928300	0.5751664
7	64928340	0.7015434
7	64929361	0.5511446
7	64929381	0.4462703
7	64929431	0.359179
7	64929442	0.2601476
7	64929451	0.2162699
7	64929457	0.2243498
7	64929477	0.2322228
7	64929529	0.2518248
7	64929533	0.2109793
7	64929543	0.293544
7	64929931	0.4586204
7	64929967	0.06859105
7	64929976	0.1411538
7	64930051	0.14724
7	64930075	0.1729462
7	64930087	0.2371754
7	64930099	0.4768541
7	64930100	0.4995181
7	64930116	0.185844
7	64930121	0.276318
7	64930150	0.8030752
7	64930219	0.2463867
7	64930236	0.3590422
7	64930315	0.2090141
7	64930345	0.2926429
7	64930348	0.3119374
7	64930356	0.2972684
7	64930357	0.1421636
7	64930368	0.2658565
7	64930385	0.09880867
7	64930396	0.2658565
7	64930432	0.2702524
7	64930444	0.2345888
7	64930492	0.2558098
7	64930548	0.2289334
7	64930568	0.2515631
7	64930569	0.2515631
7	64930751	0.09750818
7	64930809	0.2658565
7	64930828	0.2422697
7	64930847	0.2422697
7	64930854	0.2422697
7	64930856	0.2422697
7	64930864	0.2422697
7	64930868	0.2422697
7	64930887	0.2515631
7	64930945	0.03120847
7	64930955	0.2558098
7	64930960	0.2666943
7	64931013	0.2329036
7	64931028	0.2289334
7	64931034	0.06856418
7	64931074	0.1969671
7	64931082	0.1969671
7	64931084	0.1969671
7	64931087	0.1969671
7	64931091	0.1969671
7	64931113	0.2329036
7	64931144	0.3035134
7	64931154	0.2515631
7	64931177	0.2558098
7	64931219	0.2289334
7	64931248	0.2289334
7	64931259	0.2289334
7	64931270	0.3865892
7	64931298	0.271089
7	64931498	0.03408662
7	64931617	0.2289334
7	64931668	0.03120847
7	64931892	0.2515631
7	64931907	0.2289334
7	64931918	0.2515631
7	64932011	0.1538389
7	64932021	0.1538389
7	64932077	0.2641468
7	64932116	0.22877
7	64932157	0.3725702
7	64939608	0.8538448
7	64939629	0.7367219
7	64951739	0.4341366
7	64951799	0.1065858
7	64951813	0.2408068
7	64951816	0.1916074
7	64951824	0.5144417
7	64951833	0.03052146
7	64951839	0.1478691
7	64951844	0.1976559
7	64951848	0.2308919
7	64951849	0.7320338
7	64952128	0.4014709
7	64952144	0.2797839
7	64952298	0.5399223
7	64952357	0.1802287
7	64952369	0.2625237
7	64952684	0.2249687
7	64952701	0.2286318
7	64952709	0.179956
7	64952736	0.1750209
7	64952853	0.2249687
7	64952870	0.2500737
7	64952947	0.1373217
7	64952967	0.2249687
7	64953022	0.2954904
7	64953095	0.1486078
7	64953143	0.1582092
7	64953171	0.2149642
7	64953215	0.2028688
7	64953232	0.2149642
7	64953254	0.2028688
7	64953286	0.2028688
7	64953317	0.1454181
7	64953324	0.1454181
7	64953338	0.155522
7	64953345	0.155522
7	64953370	0.155522
7	64953428	0.1204504
7	64953441	0.1204504
7	64953499	0.1204504
7	64953501	0.6290349
7	64953529	0.1345772
7	64953556	0.1204504
7	64953630	0.1728672
7	64953663	0.1728672
7	64953733	0.195331
7	64953745	0.195331
7	64953828	0.1078401
7	64953874	0.186777
7	64953887	0.186777
7	64953925	0.186777
7	64953955	0.183615
7	64953967	0.183615
7	64953968	0.183615
7	64953989	0.03278629
7	64953990	0.03278629
7	64954030	0.183615
7	64954097	0.1876594
7	64954121	0.2463287
7	64954148	0.6290349
7	64954153	0.165425
7	64954159	0.165425
7	64954178	0.165425
7	64954218	0.3197046
7	64954221	0.02245602
7	64954226	0.165425
7	64954276	0.165425
7	64954307	0.1746141
7	64954324	0.165425
7	64954352	0.1746141
7	64954365	0.165425
7	64954381	0.165425
7	64954396	0.165425
7	64954441	0.165425
7	64954499	0.165425
7	64954578	0.1023121
7	64954579	0.1023121
7	64954591	0.09632367
7	64954687	0.183615
7	64954695	0.2001694
7	64954746	0.2781424
7	64954803	0.1776557
7	64954838	0.1776557
7	64954883	0.1365309
7	64954898	0.1299868
7	64954926	0.1670272
7	64954979	0.13579
7	64954985	0.03684434
7	64955007	0.07554921
7	64955121	0.1639992
7	64955123	0.1639992
7	64955128	0.183615
7	64955178	0.165425
7	64955273	0.1683486
7	64955364	0.186777
7	64955508	0.09108755
7	64955737	0.1997789
7	64955746	0.1685714
7	64955764	0.09646829
7	64955791	0.1173494
7	64955797	0.1173494
7	64955806	0.1243164
7	64955884	0.2010845
7	64955980	0.1420555
7	64955998	0.1240969
7	64956014	0.1240162
7	64956217	0.09934106
7	64956238	0.07444328
7	64956465	0.01854547
7	64957530	0.4486486
7	64957598	0.4444861
7	64957638	0.7426826
7	64957650	0.8141746
7	64957665	0.7426826
7	64957899	0.6453421
7	64958029	0.4783419
7	64958081	0.07326275
7	64958472	0.3853451
7	64958857	0.3333509
7	64959332	0.8401604
7	64959440	0.3482936
7	64959816	0.902836
7	64960328	0.04664324
7	64960713	0.370681
7	64960817	0.2675807
7	64961099	0.08302518
7	64961157	0.4880437
7	64961748	0.08018546
7	64962095	0.258457
7	64962107	0.250309
7	64962350	0.7846518
7	64962508	0.5370151
7	64962509	0.5285688
7	64962684	0.493476
7	64962745	0.260545
7	64962803	0.5155229
7	64962895	0.8752599
7	64962902	0.4882398
7	64963085	0.5300771
7	64963141	0.4687991
7	64963435	0.628917
7	64963618	0.4922329
7	64963654	0.4922329
7	64963675	0.5412339
7	64963725	0.5499831
7	64963746	0.7585832
7	64964141	0.4958263
7	64964151	0.4700999
7	64964169	0.4404104
7	64964209	0.6676766
7	64964212	0.7477663
7	64964214	0.7567264
7	64964249	0.2121614
7	64964286	0.4612531
7	64964412	0.5262815
7	64964451	0.4882398
7	64964458	0.4654318
7	64964468	0.4715724
7	64964492	0.4654318
7	64964523	0.4654318
7	64964524	0.4654318
7	64964573	0.4654318
7	64964602	0.4922329
7	64964609	0.4922329
7	64964610	0.3539024
7	64964652	0.4882398
7	64964664	0.4882398
7	64964670	0.4882398
7	64964717	0.09755733
7	64964734	0.4654318
7	64964791	0.4654318
7	64964855	0.4209096
7	64964891	0.4654318
7	64964907	0.8774234
7	64964921	0.4654318
7	64964945	0.4654318
7	64965024	0.4654318
7	64965048	0.4654318
7	64965070	0.4922329
7	64965093	0.4721938
7	64965137	0.4425359
7	64965254	0.4882398
7	64965276	0.3539024
7	64965324	0.4882398
7	64965386	0.4427426
7	64965388	0.4983189
7	64965389	0.4427426
7	64965392	0.4427426
7	64965423	0.4882398
7	64965442	0.4882398
7	64965494	0.521664
7	64965527	0.5054263
7	64965574	0.4429909
7	64965656	0.4882398
7	64965659	0.6179818
7	64965728	0.480889
7	64965736	0.4654318
7	64965746	0.4654318
7	64965751	0.4654318
7	64965797	0.4959911
7	64965804	0.792433
7	64965848	0.4654318
7	64965867	0.4654318
7	64965886	0.4654318
7	64965900	0.5006127
7	64965962	0.4639544
7	64965963	0.4639544
7	64966163	0.2748972
7	64969985	0.1195568
7	64970002	0.05443446
7	64970012	0.05192166
7	64970022	0.1405614
7	64970155	0.5803802
7	64970170	0.5297989
7	64970210	0.4065238
7	64970222	0.4065238
7	64970313	0.9974242
7	64970365	0.1626683
7	64970373	0.9215491
7	64970395	0.7130064
7	64970407	0.5887462
7	64970427	0.2627656
7	64971887	0.1848415
7	64971918	0.2817555
7	64971937	0.03117368
7	64971947	0.1808372
7	64971991	0.2824991
7	64972009	0.373321
7	64972059	0.2282703
7	64972078	0.2223344
7	64972117	0.1014419
7	64972129	0.1698849
7	64972256	0.2221574
7	64972319	0.2032403
7	64972344	0.2223344
7	64972369	0.3133701
7	64972415	0.5536965
7	64972494	0.5741597
7	64972577	0.9087687
7	64972591	0.7290701
7	64974127	0.5433749
7	64974130	0.4183621
7	64974176	0.6522713
7	64974198	0.1160366
7	64974212	0.07816668
7	64974231	0.8238447
7	64974244	0.8158987
7	64974246	0.6099256
7	64974255	0.08187208
7	64974268	0.8039619
7	64974274	0.6807288
7	64974288	0.6406217
7	64974335	0.6910081
7	64974370	0.6829179
7	64974385	0.6326104
7	64974401	0.1509935
7	64974409	0.6326104
7	64974423	0.09755733
7	64974424	0.4826829
7	64974435	0.6326104
7	64974464	0.2338989
7	64974480	0.6001827
7	64974510	0.6342783
7	64974514	0.6342783
7	64974528	0.6742787
7	64974553	0.7096611
7	64974588	0.7096611
7	64974590	0.04677515
7	64974619	0.6080723
7	64974653	0.6080723
7	64974660	0.4616943
7	64974663	0.7896564
7	64974672	0.3869416
7	64974736	0.9380686
7	64974742	0.5650618
7	64974747	0.3658186
7	64974750	0.6991754
7	64974757	0.7668175
7	64974766	0.6883231
7	64974772	0.6165139
7	64974787	0.1062671
7	64974789	0.6742787
7	64974795	0.3347066
7	64974809	0.6742787
7	64974820	0.3781881
7	64974829	0.4882074
7	64974848	0.2923296
7	64974850	0.6005164
7	64975065	0.7146496
7	64975509	0.7928583
7	64975527	0.6640649
7	64975594	0.5949922
7	64975617	0.6606043
7	64975726	0.482899
7	64975736	0.6606043
7	64975746	0.5976271
7	64975768	0.5976271
7	64975839	0.2296204
7	64975963	0.444264
7	64976082	0.4842198
7	64976833	0.2114566
7	64976842	0.2114566
7	64976848	0.2017584
7	64976859	0.1991109
7	64976879	0.1991109
7	64976990	0.2000434
7	64977010	0.181081
7	64977026	0.2000434
7	64977082	0.1776955
7	64977084	0.07855626
7	64977089	0.1844415
7	64977103	0.1670794
7	64977151	0.6917875
7	64977162	0.1441369
7	64977163	0.1184293
7	64977177	0.1038859
7	64977178	0.1441369
7	64977190	0.1441369
7	64977201	0.1184293
7	64977205	0.1347297
7	64977206	0.1205272
7	64977207	0.1205272
7	64977212	0.1077672
7	64977222	0.1441369
7	64977231	0.1293802
7	64977255	0.1293802
7	64977260	0.1293802
7	64977270	0.2243928
7	64977312	0.1202411
7	64977316	0.1202411
7	64977326	0.119587
7	64977334	0.1102644
7	64977372	0.1458441
7	64977382	0.1401245
7	64977424	0.1599806
7	64977426	0.1599806
7	64977431	0.1599806
7	64977438	0.1613709
7	64977457	0.1613709
7	64977475	0.1898851
7	64977479	0.1807532
7	64977482	0.1898851
7	64977492	0.1441369
7	64977503	0.1594005
7	64977515	0.1763773
7	64977517	0.1763773
7	64977521	0.1763773
7	64977523	0.1763773
7	64977619	0.1441369
7	64977623	0.1441369
7	64977657	0.129059
7	64977667	0.1321204
7	64977670	0.1321204
7	64977672	0.1321204
7	64977677	0.02352366
7	64977700	0.1590554
7	64977701	0.1590554
7	64977730	0.1375256
7	64977754	0.6927449
7	64977791	0.2065651
7	64977810	0.1370967
7	64977847	0.1322378
7	64977865	0.1334692
7	64977891	0.1242052
7	64978027	0.1362024
7	64978044	0.1362024
7	64978105	0.1308682
7	64978125	0.1627969
7	64978146	0.340395
7	64978158	0.2665274
7	64978185	0.247951
7	64978201	0.2360397
7	64978374	0.1033371
7	64978419	0.1777457
7	64978500	0.2550956
7	64978568	0.1111527
7	64978599	0.1257366
7	64978625	0.1111527
7	64978635	0.1693243
7	64978643	0.1111527
7	64978670	0.2427323
7	64978680	0.2574262
7	64978706	0.1896906
7	64978741	0.212575
7	64978747	0.1647164
7	64978758	0.201062
7	64978764	0.2086766
7	64978772	0.2086766
7	64978785	0.04564889
7	64978786	0.03789165
7	64978813	0.3745364
7	64978823	0.1845283
7	64978834	0.1273421
7	64978843	0.1379132
7	64978851	0.1379132
7	64978857	0.07881555
7	64978859	0.1600673
7	64978862	0.1582873
7	64978883	0.1484106
7	64978891	0.1507718
7	64978905	0.1484106
7	64978924	0.1305705
7	64978952	0.1507718
7	64978970	0.4042736
7	64978991	0.1577972
7	64979006	0.1344335
7	64979015	0.1577972
7	64979082	0.1192402
7	64979083	0.1484106
7	64979088	0.1484106
7	64979114	0.1777457
7	64979185	0.227565
7	64979195	0.1967656
7	64979233	0.227565
7	64979257	0.2447334
7	64979300	0.2279773
7	64979302	0.2442016
7	64979303	0.2490028
7	64979313	0.3047623
7	64979344	0.2854709
7	64979349	0.1950988
7	64979372	0.2111453
7	64979412	0.2086728
7	64979449	0.04599327
7	64979703	0.6294129
7	64979723	0.08074549
7	64979732	0.08624727
7	64979782	0.3812755
7	64979796	0.4987345
7	64979803	0.6049103
7	64979813	0.4665447
7	64979830	0.5352412
7	64979927	0.0313798
7	64979928	0.5704735
7	64979930	0.6104314
7	64979954	0.08548725
7	64979955	0.542665
7	64979976	0.542665
7	64979986	0.2208465
7	64979988	0.4363463
7	64979991	0.4502272
7	64980018	0.549815
7	64980070	0.549702
7	64980075	0.5569811
7	64980086	0.5200059
7	64980129	0.5283048
7	64980168	0.09807632
7	64980179	0.549702
7	64980190	0.549702
7	64980191	0.549702
7	64980193	0.2526917
7	64980226	0.410166
7	64980232	0.1745466
7	64980248	0.7284358
7	64980258	0.6644505
7	64980266	0.8106422
7	64980273	0.6644505
7	64980305	0.7082358
7	64980329	0.2700581
7	64980343	0.5901746
7	64980385	0.5417942
7	64980395	0.2107023
7	64980414	0.6957122
7	64980480	0.5825352
7	64980503	0.5380065
7	64980504	0.527953
7	64980544	0.5517269
7	64980545	0.5517269
7	64980579	0.652914
7	64980581	0.8291013
7	64981212	0.4408249
7	64981214	0.456639
7	64981260	0.7281631
7	64981284	0.7914501
7	64981287	0.8021405
7	64981296	0.6147756
7	64981332	0.3793827
7	64981334	0.6697353
7	64981342	0.7409017
7	64981371	0.5194185
7	64981412	0.3030517
7	64981416	0.3030517
7	64981423	0.4095968
7	64981485	0.8270545
7	64981494	0.3934299
7	64981499	0.6383326
7	64981500	0.97704
7	64981663	0.7375277
7	64981668	0.4069544
7	64981684	0.8679937
7	64981686	0.8246406
7	64981690	0.6031358
7	64981706	0.3865096
7	64981720	0.7021729
7	64981749	0.4416573
7	64981764	0.1110439
7	64981796	0.5802487
7	64981876	0.4903314
7	64981888	0.5681368
7	64981922	0.5971883
7	64981928	0.5755237
7	64981985	0.5277472
7	64982001	0.5079868
7	64982006	0.2283591
7	64982035	0.5653029
7	64982036	0.5699592
7	64982040	0.5295913
7	64982046	0.5810451
7	64982064	0.1479293
7	64982080	0.3688769
7	64982086	0.5571361
7	64982106	0.06188274
7	64982114	0.1913753
7	64982203	0.4136465
7	64982230	0.3068907
7	64982272	0.2083507
7	64982355	0.3085141
7	64982365	0.3286917
7	64982373	0.3043704
7	64982377	0.08940772
7	64982399	0.6932646
7	64982416	0.3504118
7	64982437	0.3432906
7	64982441	0.367653
7	64982446	0.3671938
7	64982453	0.3671938
7	64982515	0.4125673
7	64982554	0.3674487
7	64982556	0.3869304
7	64982614	0.342187
7	64982670	0.3783085
7	64982710	0.370811
7	64982771	0.1946134
7	64982829	0.367653
7	64982860	0.2487578
7	64982876	0.3987753
7	64982897	0.4237667
7	64982907	0.4237667
7	64983038	0.7756824
7	64983395	0.3294757
7	64983435	0.8574949
7	64983561	0.7782683
7	64983664	0.7010606
7	64983696	0.5245068
7	64983743	0.6747968
7	64983792	0.7772899
7	64988364	0.8153861
7	64988531	0.6972886
7	64988546	0.8676541
7	64988558	0.9209828
7	64988942	0.7128562
7	64988957	0.6279378
7	64988958	0.6050126
7	64988970	0.5107371
7	64989269	0.3842779
7	64990586	0.3349188
7	64990614	0.5541209
7	64990805	0.6970977
7	64990849	0.8623417
7	64990976	0.2363341
7	64991156	0.5331862
7	64991176	0.5331862
7	64991219	0.461903
7	64991232	0.461903
7	64991287	0.4678271
7	64991344	0.2676716
7	64991371	0.1098885
7	64991439	0.6294047
7	64991527	0.4960409
7	64991565	0.4691015
7	64991596	0.4762438
7	64991614	0.4762438
7	64991617	0.4762438
7	64991631	0.4894299
7	64991632	0.4894299
7	64991637	0.4894299
7	64991664	0.4762438
7	64991667	0.8046339
7	64991687	0.4762438
7	64991698	0.4835886
7	64991759	0.2522525
7	64991766	0.4936977
7	64991886	0.5443924
7	64991914	0.4458307
7	64991963	0.4435815
7	64992008	0.1295408
7	64992093	0.4392543
7	64992113	0.4762438
7	64992134	0.5035878
7	64992193	0.4960409
7	64992195	0.5035878
7	64992202	0.2636646
7	64992237	0.4762438
7	64992281	0.5048785
7	64992326	0.5731193
7	64992468	0.4345873
7	64992485	0.4162022
7	64992501	0.4162022
7	64992542	0.5132123
7	64992559	0.4022771
7	64992615	0.5001269
7	64994098	0.2404402
7	64994170	0.3453712
7	64994204	0.3398263
7	64994256	0.4292757
7	64994258	0.6886494
7	64994321	0.2732139
7	64994324	0.4433317
7	64994338	0.5006652
7	64994351	0.4698611
7	64994406	0.5150792
7	64994416	0.4835886
7	64994434	0.3218497
7	64994475	0.5439558
7	64994483	0.4835886
7	64994501	0.3336842
7	64994614	0.6055863
7	64994625	0.9180848
7	64994640	0.7706032
7	64995136	0.1888903
7	64995228	0.864029
7	64995236	0.8363236
7	64997584	0.8143528
7	64997750	0.8495584
7	64997804	0.7262366
7	64998965	0.2114183
7	64999345	0.5420468
7	65000291	0.450087
7	65000331	0.6149656
7	65001182	0.2799946
7	65001194	0.03319945
7	65001727	0.7317806
7	65001845	0.1725959
7	65001878	0.4777629
7	65001879	0.313102
7	65002015	0.7918761
7	65002173	0.4247745
7	65002266	0.9704107
7	65002350	0.3199717
7	65002558	0.3417552
7	65002594	0.03855086
7	65002603	0.7831581
7	65002605	0.2497251
7	65002610	0.1609828
7	65002616	0.6015656
7	65002643	0.2251275
7	65002649	0.4372682
7	65002652	0.2234445
7	65002653	0.5561915
7	65002658	0.7892343
7	65002659	0.09367605
7	65002666	0.846699
7	65002675	0.5585995
7	65002677	0.751879
7	65002680	0.8448358
7	65002682	0.4714692
7	65002699	0.4880328
7	65002712	0.5216483
7	65002724	0.440918
7	65002871	0.3316671
7	65003091	0.2865389
7	65003101	0.2841891
7	65003106	0.3685396
7	65003109	0.3428576
7	65003125	0.3512898
7	65003129	0.6309116
7	65003190	0.09684692
7	65003194	0.04717431
7	65003198	0.06527402
7	65003221	0.4808893
7	65003228	0.8607067
7	65003231	0.7212043
7	65003232	0.6753
7	65003266	0.3056737
7	65003297	0.3594693
7	65003304	0.777878
7	65003337	0.3127525
7	65003377	0.5173671
7	65003433	0.3640989
7	65003515	0.3640989
7	65003555	0.5904183
7	65003618	0.3825469
7	65003691	0.3786728
7	65003715	0.3889473
7	65003785	0.1103689
7	65003885	0.1627856
7	65003921	0.3456933
7	65003931	0.3408316
7	65003935	0.3408316
7	65003948	0.377153
7	65004098	0.3625181
7	65004123	0.08324252
7	65004392	0.2300415
7	65004425	0.1907977
7	65004477	0.3144159
7	65004480	0.541661
7	65004772	0.04788163
7	65004973	0.5989807
7	65005429	0.02937486
7	65005442	0.1750355
7	65005527	0.03590025
7	65005576	0.204927
7	65005752	0.331923
7	65005814	0.22958
7	65006115	0.01161245
7	65006133	0.3234571
7	65006165	0.01898626
7	65006178	0.09240398
7	65006266	0.3550596
7	65006270	0.3317042
7	65006351	0.3522219
7	65006382	0.214458
7	65006391	0.3588489
7	65006486	0.3464596
7	65006601	0.6184218
7	65006604	0.5024524
7	65006627	0.3619718
7	65006695	0.03682598
7	65006711	0.3325488
7	65006747	0.04051887
7	65006761	0.01835612
7	65006769	0.4034603
7	65006771	0.3765759
7	65006792	0.07663694
7	65006920	0.08535486
7	65006994	0.9690011
7	65007941	0.2460539
7	65007942	0.2089522
7	65007944	0.42858
7	65007952	0.5727981
7	65007973	0.9883946
7	65007988	0.7349163
7	65007990	0.4405298
7	65008027	0.2497944
7	65008048	0.570845
7	65008074	0.0859308
7	65008085	0.206194
7	65008105	0.1424252
7	65008242	0.6656444
7	65008256	0.6366046
7	65008290	0.5411239
7	65008356	0.6151029
7	65008379	0.405425
7	65008394	0.7607295
7	65009589	0.3756769
7	65009596	0.5720071
7	65009642	0.5648436
7	65009672	0.3762128
7	65010509	0.2799352
7	65010584	0.7013706
7	65010607	0.497939
7	65010610	0.748791
7	65010614	0.2316381
7	65010705	0.2575176
7	65010747	0.06575006
7	65010789	0.1085328
7	65010851	0.3836351
7	65010897	0.6866487
7	65010970	0.002571529
7	65010984	0.4301463
7	65012040	0.6985416
7	65012311	0.1549082
7	65012377	0.1591036
7	65012382	0.1667219
7	65012442	0.1521935
7	65012449	0.7408486
7	65012481	0.217533
7	65012509	0.04394498
7	65012525	0.07655822
7	65012575	0.7723298
7	65012591	0.04636824
7	65012645	0.1787246
7	65012687	0.7870723
7	65012756	0.2765775
7	65012816	0.7391191
7	65012899	0.4520498
7	65013010	0.2637903
7	65013075	0.6731724
7	65013094	0.9277064
7	65013105	0.1720546
7	65013191	0.9664154
7	65013213	0.5597055
7	65013237	0.3671296
7	65013277	0.3211868
7	65013321	0.2531341
7	65013329	0.5983047
7	65013332	0.2062513
7	65013377	0.9312812
7	65013425	0.6489768
7	65013441	0.6948578
7	65013464	0.8523467
7	65013491	0.2676109
7	65013495	0.3393738
7	65013513	0.1257745
7	65013516	0.5844353
7	65013521	0.3555157
7	65013544	0.4016486
7	65013563	0.5087601
7	65013578	0.4372641
7	65013594	0.1377421
7	65013598	0.103018
7	65013636	0.5831659
7	65013637	0.5517075
7	65013664	0.6987466
7	65013698	0.2117885
7	65013705	0.6415065
7	65013720	0.1119788
7	65013729	0.08501377
7	65013730	0.1208745
7	65013740	0.08564679
7	65013764	0.2639007
7	65013797	0.3433723
7	65013823	0.622048
7	65013876	0.2330548
7	65013894	0.1215579
7	65013925	0.5212865
7	65013935	0.589125
7	65013985	0.1246255
7	65013986	0.1284639
7	65013995	0.2227382
7	65014023	0.2992259
7	65014083	0.2327374
7	65014112	0.1138078
7	65014137	0.6344313
7	65014166	0.1268967
7	65014181	0.970442
7	65014182	0.9976516
7	65014205	0.1215579
7	65014209	0.1215579
7	65014245	0.5567947
7	65014264	0.9789423
7	65014481	0.8859485
7	65014485	0.8859485
7	65014490	0.9312789
7	65014528	0.8988833
7	65014545	0.8542296
7	65014578	0.8859485
7	65014621	0.4676182
7	65014752	0.9379151
7	65014767	0.8598904
7	65014791	0.8717819
7	65014938	0.6706509
7	65015238	0.1963196
7	65015382	0.7054926
7	65015484	0.7732376
7	65015677	0.3756898
7	65016068	0.3253181
7	65016432	0.5369141
7	65016524	0.3665486
7	65016721	0.4023631
7	65016877	0.5136799
7	65016922	0.9769009
7	65017134	0.6945139
7	65017394	0.3458063
7	65017481	0.4859075
7	65017509	0.4250926
7	65017664	0.3694535
7	65017668	0.9728393
7	65017818	0.3176162
7	65018302	0.1549082
7	65018344	0.3948746
7	65018355	0.999686
7	65018427	0.9743222
7	65018536	0.8819951
7	65018991	0.1198909
7	65019403	0.604974
7	65019404	0.6473254
7	65019414	0.474326
7	65019441	0.7099106
7	65019667	0.5983047
7	65019709	0.5411905
7	65019755	0.5588496
7	65019947	0.756213
7	65020024	0.9397969
7	65020178	0.7163655
7	65020370	0.1724586
7	65020373	0.651175
7	65020379	0.8477012
7	65020391	0.5756858
7	65020641	0.5344269
7	65020659	0.1697118
7	65020778	0.9169895
7	65020896	0.1874339
7	65020942	0.8230212
7	65022332	0.5764016
7	65022354	0.4504793
7	65022390	0.1177994
7	65022538	0.5634437
7	65022598	0.1910516
7	65022790	0.792345
7	65023209	0.2328079
7	65023233	0.1838937
7	65023327	0.2111064
7	65023410	0.2357495
7	65023513	0.7175815
7	65023551	0.87094
7	65023578	0.8080952
7	65023594	0.8734626
7	65023817	0.8239611
7	65023862	0.3175018
7	65024137	0.3607935
7	65024605	0.8254708
7	65024684	0.9456415
7	65024814	0.4040769
7	65024841	0.9127179
7	65024884	0.4044548
7	65025212	0.7982104
7	65025309	0.4634353
7	65025367	0.6628572
7	65025370	0.4744527
7	65025394	0.7776656
7	65025422	0.7045081
7	65025425	0.7362656
7	65025470	0.7722253
7	65025539	0.6694232
7	65025642	0.8618815
7	65025666	0.7888131
7	65025754	0.6246973
7	65026261	0.8618815
7	65026301	0.9649678
7	65026342	0.8271596
7	65026345	0.9525204
7	65026358	0.5339966
7	65026367	0.9853422
7	65026441	0.9602027
7	65026461	0.9571724
7	65026605	0.9571724
7	65026624	0.9571724
7	65026627	0.9571724
7	65026661	0.9953754
7	65026759	0.9571724
7	65026779	0.9483671
7	65026789	0.9287924
7	65026812	0.9817475
7	65026890	0.8019378
7	65026891	0.8019378
7	65026893	0.9953754
7	65026934	0.4781359
7	65026939	0.9953754
7	65026950	0.9953754
7	65026965	0.9571724
7	65027063	0.869569
7	65027078	0.6638408
7	65027097	0.9066622
7	65027101	0.8936158
7	65027118	0.9345579
7	65027149	0.9885584
7	65029049	0.3189798
7	65029056	0.5895843
7	65029099	0.8958784
7	65029452	0.483762
7	65029469	0.3400985
7	65029474	0.3012932
7	65029496	0.8926343
7	65029513	0.5712907
7	65029514	0.7069101
7	65029530	0.6978891
7	65029557	0.813013
7	65029565	0.8176491
7	65029575	0.5650778
7	65029579	0.7132501
7	65029583	0.5270875
7	65029586	0.570476
7	65029613	0.2360681
7	65029628	0.7156667
7	65029634	0.7797392
7	65029643	0.8153599
7	65029644	0.8895953
7	65029652	0.657895
7	65031433	0.9530047
7	65031450	0.7234176
7	65031507	0.8465167
7	65031512	0.248239
7	65031535	0.5106269
7	65031557	0.378002
7	65031603	0.7934825
7	65031608	0.9953323
7	65031617	0.7434453
7	65031660	0.9664627
7	65031665	0.8295366
7	65031670	0.9443208
7	65031692	0.9664627
7	65031704	0.995569
7	65031782	0.7630685
7	65031801	0.2642599
7	65031815	0.9735874
7	65031869	0.9750518
7	65031872	0.9750518
7	65031944	0.8273977
7	65031953	0.8671445
7	65031971	0.9990198
7	65031983	0.9990198
7	65032015	0.9990198
7	65032034	0.9634175
7	65032040	0.8681538
7	65032088	0.8004759
7	65032096	0.9990198
7	65032162	0.9362435
7	65032166	0.9990198
7	65032172	0.9990198
7	65032178	0.9990198
7	65032182	0.9990198
7	65032221	0.200552
7	65032247	0.9634175
7	65032256	0.9634175
7	65032268	0.9634175
7	65032278	0.9990198
7	65032302	0.2491936
7	65032353	0.9990198
7	65032388	0.9990198
7	65032401	0.9990198
7	65032406	0.9990198
7	65032485	0.9634175
7	65032556	0.9634175
7	65032570	0.9634175
7	65032607	0.957172
7	65032617	0.9946086
7	65032638	0.5771355
7	65032676	0.9946086
7	65032677	0.7945072
7	65032684	0.2890233
7	65032734	0.7744433
7	65032739	0.9990198
7	65032758	0.9990198
7	65032840	0.9990198
7	65032879	0.9438787
7	65032912	0.9810975
7	65032914	0.9810975
7	65032930	0.9810975
7	65033002	0.5426212
7	65033014	0.9990198
7	65033024	0.8428076
7	65033062	0.7845024
7	65033064	0.7845024
7	65033077	0.9634175
7	65033298	0.7455598
7	65033330	0.8693884
7	65033470	0.8844348
7	65033477	0.7613824
7	65033486	0.3197862
7	65033492	0.5379854
7	65033562	0.2301677
7	65033563	0.5413656
7	65033606	0.8461547
7	65033642	0.2977196
7	65033660	0.864641
7	65033714	0.2455872
7	65033727	0.9388447
7	65033868	0.5606924
7	65033875	0.8638046
7	65034281	0.2197774
7	65034331	0.7894785
7	65034341	0.683937
7	65034376	0.4548759
7	65034392	0.3134981
7	65034487	0.5734617
7	65034507	0.1676565
7	65034617	0.2032303
7	65034636	0.3257555
7	65034687	0.3046583
7	65034720	0.4146215
7	65034722	0.3224307
7	65034762	0.8946441
7	65034799	0.9671705
7	65034800	0.9948518
7	65034837	0.6124679
7	65034947	0.6936139
7	65035176	0.8950877
7	65035205	0.8371311
7	65035230	0.2345296
7	65035243	0.2003095
7	65035259	0.2455872
7	65035288	0.6960983
7	65035290	0.9756643
7	65035299	0.295766
7	65035305	0.5298822
7	65035310	0.01289814
7	65035333	0.6257877
7	65035334	0.2870362
7	65035343	0.3688322
7	65035443	0.3355705
7	65035534	0.6841288
7	65035634	0.624092
7	65035669	0.9909109
7	65035691	0.8516269
7	65035701	0.9382285
7	65035716	0.9594255
7	65035730	0.9958931
7	65035741	0.2911702
7	65035767	0.7552969
7	65035816	0.6384853
7	65035818	0.6384853
7	65035897	0.5568057
7	65035899	0.5398688
7	65035908	0.4810175
7	65035986	0.3757295
7	65036025	0.6406154
7	65036043	0.6406154
7	65036057	0.1094016
7	65036091	0.1066179
7	65036112	0.07312734
7	65036128	0.8635508
7	65036159	0.6626919
7	65036325	0.898004
7	65036411	0.36868
7	65036416	0.3331485
7	65036418	0.3331485
7	65036504	0.3607935
7	65036514	0.3607935
7	65036560	0.3485767
7	65036563	0.2834385
7	65036567	0.3607935
7	65036568	0.3607935
7	65036571	0.3607935
7	65036580	0.5526241
7	65036581	0.3607935
7	65036600	0.36807
7	65036601	0.36807
7	65036602	0.36807
7	65036629	0.3607935
7	65036633	0.3801335
7	65036642	0.6616137
7	65036675	0.3299274
7	65036682	0.3323173
7	65036693	0.5037672
7	65036699	0.9017761
7	65036707	0.4590178
7	65036715	0.9168817
7	65036734	0.9204727
7	65036744	0.9271061
7	65036745	0.9102977
7	65036751	0.9360204
7	65036802	0.8453591
7	65036803	0.8453591
7	65036811	0.2869693
7	65036863	0.372613
7	65037161	0.4847339
7	65037528	0.3368453
7	65037630	0.9008282
7	65037679	0.3607176
7	65037710	0.2926436
7	65037711	0.159252
7	65037783	0.1621674
7	65037806	0.341472
7	65037824	0.163152
7	65037871	0.3443689
7	65037881	0.3592616
7	65037942	0.3607935
7	65037958	0.3607935
7	65038000	0.3607935
7	65038004	0.3607935
7	65038006	0.3607935
7	65038014	0.3607935
7	65038020	0.567192
7	65038041	0.3607935
7	65038044	0.3607935
7	65038089	0.2512082
7	65038108	0.3607935
7	65038123	0.344803
7	65038155	0.372613
7	65038165	0.372613
7	65038192	0.372613
7	65038228	0.1744657
7	65038237	0.372613
7	65038240	0.3653538
7	65038252	0.3581121
7	65038272	0.3581121
7	65038286	0.3581121
7	65038336	0.3581121
7	65038355	0.3581121
7	65038366	0.3581121
7	65038379	0.3712372
7	65038382	0.3607935
7	65038407	0.3353792
7	65038436	0.3513147
7	65038511	0.3358685
7	65038520	0.3580413
7	65038524	0.5855737
7	65038542	0.3580413
7	65038615	0.3581121
7	65038619	0.163152
7	65038650	0.163152
7	65038655	0.3581121
7	65038665	0.3581121
7	65038667	0.8146245
7	65038692	0.163152
7	65038709	0.3421497
7	65038723	0.3421497
7	65038771	0.3581121
7	65038774	0.163152
7	65038777	0.163152
7	65038821	0.436059
7	65038854	0.163152
7	65038908	0.3581121
7	65039023	0.3656949
7	65039036	0.3580914
7	65039060	0.1633113
7	65039061	0.3580914
7	65039064	0.3580914
7	65039066	0.3650429
7	65039072	0.3697094
7	65039111	0.3607935
7	65039115	0.3607935
7	65039146	0.3607935
7	65039147	0.371339
7	65039177	0.3607935
7	65039186	0.3607935
7	65039200	0.3607935
7	65039216	0.2829275
7	65039257	0.3607935
7	65039258	0.3607935
7	65039290	0.3607935
7	65039297	0.3607935
7	65039302	0.3607935
7	65039303	0.3607935
7	65039370	0.3607935
7	65039383	0.3607935
7	65039388	0.3607935
7	65039389	0.3607935
7	65039429	0.1378239
7	65039435	0.3653988
7	65039472	0.1082172
7	65039514	0.3720977
7	65039537	0.3607935
7	65039548	0.9434084
7	65039554	0.08430066
7	65039570	0.1551935
7	65039596	0.9371336
7	65039599	0.9371336
7	65039757	0.3748161
7	65039773	0.1425492
7	65039840	0.0612732
7	65039998	0.332805
7	65040103	0.8952199
7	65040247	0.9788315
7	65040257	0.9948158
7	65041535	0.7122574
7	65041728	0.7671919
7	65042974	0.3865533
7	65042982	0.2995681
7	65043028	0.5237654
7	65044122	0.7729441
7	65044701	0.7729441
7	65045812	0.7729441
7	65045959	0.7359962
7	65046149	0.353113
7	65046381	0.7359962
7	65046435	0.2995681
7	65046971	0.7359962
7	65047028	0.7359962
7	65047056	0.7872766
7	65047068	0.7359962
7	65047090	0.7159002
7	65047137	0.3581121
7	65047147	0.7359962
7	65047170	0.7359962
7	65047179	0.7808113
7	65047262	0.7359962
7	65047281	0.6658295
7	65047294	0.6658295
7	65047324	0.7359962
7	65047356	0.7359962
7	65047372	0.7729441
7	65047452	0.7359962
7	65047455	0.7729441
7	65047470	0.3611463
7	65047488	0.7359962
7	65047565	0.754716
7	65047584	0.754716
7	65047599	0.754716
7	65047615	0.7183416
7	65047658	0.754716
7	65047684	0.754716
7	65047750	0.7937113
7	65047769	0.7937113
7	65047776	0.7372161
7	65047790	0.7183416
7	65047799	0.7475271
7	65047810	0.7127692
7	65047878	0.7274591
7	65047923	0.7359962
7	65047939	0.7359962
7	65047943	0.7359962
7	65047986	0.8189463
7	65048053	0.7423472
7	65048087	0.1568807
7	65048128	0.7729441
7	65048199	0.2509965
7	65048221	0.6733185
7	65048237	0.7800891
7	65048248	0.7388662
7	65048259	0.6986849
7	65048285	0.7652144
7	65048290	0.7652144
7	65048299	0.7154179
7	65048333	0.7729441
7	65048350	0.7729441
7	65048366	0.7729441
7	65048391	0.7729441
7	65048403	0.7729441
7	65048427	0.8495484
7	65048433	0.9838478
7	65048455	0.8749214
7	65048459	0.8245117
7	65048475	0.9177231
7	65048506	0.9177231
7	65048513	0.9177231
7	65048520	0.8251184
7	65048524	0.9177231
7	65048559	0.5662047
7	65048575	0.7414805
7	65048595	0.9051884
7	65048654	0.8800114
7	65048693	0.8026196
7	65048708	0.9500013
7	65048721	0.9858249
7	65048735	0.9920257
7	65048742	0.939235
7	65048752	0.9292634
7	65049841	0.4939678
7	65049859	0.4579745
7	65049897	0.7444437
7	65049907	0.3015959
7	65050071	0.2676916
7	65050682	0.2032506
7	65051198	0.1583671
7	65051199	0.1583671
7	65051474	0.2857581
7	65052061	0.2604858
7	65052113	0.2465364
7	65052896	0.3607935
7	65054322	0.6330501
7	65054376	0.6508616
7	65054598	0.6642771
7	65054627	0.6808625
7	65054870	0.2712068
7	65054912	0.6642771
7	65054940	0.6330501
7	65055132	0.2918269
7	65055460	0.1059838
7	65055480	0.4126721
7	65055661	0.3289087
7	65055768	0.2276639
7	65055809	0.3159477
7	65055905	0.4064078
7	65055932	0.2233945
7	65055969	0.4064078
7	65055997	0.6929765
7	65056513	0.07973861
7	65056898	0.3770939
7	65057042	0.4045171
7	65057090	0.3643874
7	65057114	0.5940989
7	65057141	0.5091278
7	65057314	0.2749649
7	65057328	0.3592596
7	65057378	0.3366064
7	65057427	0.3315363
7	65057492	0.3387581
7	65057531	0.3320788
7	65057550	0.4807791
7	65058230	0.3638935
7	65058764	0.08269717
7	65058797	0.09004146
7	65058799	0.09004146
7	65058829	0.1259809
7	65058840	0.01629708
7	65058926	0.01703195
7	65058956	0.01526376
7	65058981	0.01459845
7	65059129	0.01629708
7	65059243	0.01629708
7	65059257	0.01346214
7	65059366	0.01784401
7	65059464	0.01723992
7	65059601	0.02078641
7	65060011	0.0238911
7	65060102	0.01993692
7	65060150	0.02154258
7	65060329	0.01655173
7	65060947	0.01968013
7	65060965	0.01723992
7	65061150	0.01629708
7	65061356	0.3607935
7	65061634	0.3244609
7	65061695	0.01723992
7	65061804	0.02126873
7	65061808	0.01869887
7	65061809	0.4822155
7	65061865	0.01883699
7	65061969	0.02105654
7	65062062	0.01629708
7	65062134	0.01993692
7	65062213	0.322668
7	65062285	0.02258057
7	65062332	0.0165592
7	65062384	0.01723992
7	65062448	0.6359825
7	65062449	0.01073361
7	65062541	0.006691803
7	65062576	0.01047452
7	65062602	0.0238911
7	65062629	0.3657037
7	65062672	0.02040873
7	65062842	0.09835722
7	65062905	0.02286216
7	65062927	0.0155872
7	65063143	0.01723992
7	65063151	0.01439365
7	65063153	0.01439365
7	65063156	0.01439365
7	65063468	0.08730442
7	65063476	0.1362386
7	65063539	0.02249602
7	65063950	0.3168083
7	65064057	0.1723964
7	65064147	0.1709675
7	65064276	0.1709675
7	65064415	0.1786062
7	65064424	0.1681417
7	65064552	0.2324972
7	65064668	0.2098393
7	65064767	0.3046593
7	65064770	0.3499181
7	65064837	0.1620431
7	65064871	0.1827086
7	65065366	0.8913646
7	65065817	0.08177311
7	65065927	0.3361694
7	65066105	0.3607935
7	65068190	0.2194646
7	65068226	0.4347712
7	65068599	0.09044893
7	65069163	0.7951051
7	65069423	0.5957888
7	65069540	0.2053854
7	65069891	0.0521859
7	65069942	0.2539154
7	65070693	0.8128787
7	65070757	0.3607935
7	65071092	0.1835376
7	65071123	0.1143379
7	65071160	0.3607935
7	65071214	0.1749571
7	65071363	0.1010035
7	65071367	0.1618446
7	65071399	0.1956374
7	65071502	0.241284
7	65071563	0.06432584
7	65071709	0.01519565
7	65071730	0.1193156
7	65071852	0.4447427
7	65071904	0.9565601
7	65071933	0.3415261
7	65072141	0.03522247
7	65072192	0.159332
7	65072237	0.7119824
7	65072395	0.9649877
7	65072468	0.01049487
7	65072472	0.4001522
7	65072481	0.3672801
7	65072553	0.4587607
7	65072565	0.008449303
7	65072622	0.2009067
7	65072639	0.3204812
7	65072718	0.6417087
7	65072992	0.8409682
7	65073158	0.135875
7	65073280	0.7129969
7	65073605	0.3681621
7	65073663	0.06076972
7	65073749	0.7384135
7	65073816	0.1065851
7	65073987	0.8541405
7	65074199	0.923113
7	65074517	0.3301041
7	65074750	0.2716552
7	65074871	0.3781311
7	65075159	0.201171
7	65075171	0.6287344
7	65075400	0.4020091
7	65075457	0.7051229
7	65075501	0.009059384
7	65075609	0.4013488
7	65076433	0.1954043
7	65076521	0.1611284
7	65076570	0.3581121
7	65076792	0.1507359
7	65076851	0.08286746
7	65077258	0.09765469
7	65078178	0.01935318
7	65078458	0.2134845
7	65078542	0.3137862
7	65078568	0.2889683
7	65080045	0.156676
7	65080961	0.5943265
7	65081320	0.2351042
7	65081593	0.5887653
7	65082474	0.2268921
7	65082525	0.2360303
7	65082558	0.2919406
7	65082590	0.3065407
7	65082666	0.251406
7	65082766	0.4875486
7	65082788	0.4288548
7	65082845	0.2065204
7	65083156	0.3588218
7	65083158	0.3588218
7	65083193	0.2467483
7	65083217	0.3423185
7	65083251	0.3958633
7	65083256	0.3958633
7	65083262	0.3336149
7	65083283	0.4297363
7	65083310	0.4465999
7	65083313	0.3603649
7	65083317	0.4465999
7	65083338	0.08892853
7	65083340	0.08892853
7	65083348	0.1448058
7	65083349	0.4092151
7	65083353	0.1834324
7	65083376	0.2199743
7	65083379	0.5997634
7	65083383	0.1906553
7	65083388	0.1765842
7	65083395	0.2138693
7	65083423	0.3026216
7	65083424	0.2520301
7	65083425	0.2520301
7	65083442	0.2789771
7	65083449	0.2110784
7	65083466	0.08778418
7	65083480	0.193121
7	65083482	0.08558156
7	65083544	0.2736741
7	65083566	0.3028273
7	65083571	0.3028273
7	65083606	0.2944884
7	65083613	0.2832287
7	65083662	0.1289377
7	65083665	0.1492001
7	65083685	0.1303948
7	65083689	0.1009028
7	65083694	0.1067257
7	65083701	0.1198753
7	65083714	0.07444465
7	65083716	0.348065
7	65083718	0.07444465
7	65083728	0.1421008
7	65083729	0.1421008
7	65083739	0.3239588
7	65083783	0.194638
7	65083795	0.1489433
7	65083815	0.2539565
7	65083825	0.3137862
7	65083838	0.3150994
7	65083874	0.2840463
7	65083880	0.2682105
7	65083882	0.2840463
7	65083900	0.2624804
7	65083906	0.2898344
7	65083916	0.2898344
7	65083988	0.2554293
7	65083990	0.2554293
7	65084003	0.02936148
7	65084019	0.2574521
7	65084063	0.2140049
7	65084094	0.2342874
7	65084105	0.1739118
7	65084130	0.2934325
7	65084150	0.2376426
7	65084172	0.4327098
7	65084193	0.2376426
7	65084222	0.2376426
7	65084251	0.2134845
7	65084308	0.2376426
7	65084339	0.2554687
7	65084341	0.2554687
7	65084342	0.5850821
7	65084368	0.3137862
7	65084385	0.2357058
7	65084387	0.2357058
7	65084443	0.8959256
7	65084449	0.220669
7	65084451	0.01982945
7	65084464	0.23296
7	65084473	0.01347769
7	65084493	0.02235962
7	65084513	0.220669
7	65084523	0.2262811
7	65084529	0.2134845
7	65084542	0.2165778
7	65084546	0.2189231
7	65084561	0.5943265
7	65084573	0.240148
7	65084577	0.240148
7	65084594	0.2728583
7	65084629	0.2134845
7	65084659	0.221353
7	65084676	0.6065589
7	65084681	0.2245611
7	65084688	0.221353
7	65084700	0.2568651
7	65084720	0.1715838
7	65084727	0.2828222
7	65084780	0.6374953
7	65084784	0.5960819
7	65084790	0.5824445
7	65084808	0.3518572
7	65084812	0.370278
7	65084819	0.6068895
7	65084834	0.07088988
7	65084915	0.1511075
7	65084988	0.4274138
7	65085009	0.1098051
7	65085025	0.1902556
7	65085035	0.2214924
7	65085053	0.06660278
7	65085056	0.349596
7	65085073	0.3854955
7	65085086	0.3335476
7	65085576	0.3719611
7	65085640	0.3131542
7	65085650	0.2854182
7	65085656	0.1027896
7	65085670	0.3103393
7	65085676	0.2924107
7	65085695	0.5787533
7	65085710	0.2945345
7	65085718	0.2640245
7	65085726	0.2640245
7	65085731	0.2134845
7	65085748	0.2134845
7	65085756	0.2134845
7	65085761	0.2134845
7	65085773	0.04055783
7	65085791	0.2134845
7	65085830	0.2149592
7	65085844	0.2134845
7	65085852	0.2134845
7	65085860	0.2353009
7	65085868	0.2739572
7	65085905	0.5318268
7	65085909	0.5318268
7	65085910	0.7873685
7	65085918	0.2165778
7	65085927	0.2355797
7	65085938	0.2355797
7	65085939	0.2355797
7	65085948	0.2337005
7	65086072	0.4799713
7	65086083	0.2554687
7	65086132	0.2357058
7	65086135	0.2357058
7	65086140	0.2593343
7	65086148	0.2357058
7	65086151	0.2657086
7	65086163	0.2428143
7	65086216	0.09005195
7	65086544	0.1988275
7	65086617	0.2337297
7	65086645	0.3248295
7	65086716	0.3019297
7	65086728	0.2349617
7	65086730	0.2349617
7	65086731	0.2349617
7	65086732	0.2318664
7	65087081	0.2357058
7	65087131	0.2153141
7	65087190	0.2070333
7	65087198	0.1593032
7	65087204	0.07344411
7	65087207	0.2434613
7	65087214	0.2190942
7	65087240	0.7051955
7	65087298	0.205754
7	65087306	0.1959043
7	65087315	0.2157694
7	65087346	0.1645746
7	65087353	0.01191792
7	65087997	0.2186691
7	65087998	0.004225
7	65088027	0.1224719
7	65088091	0.2097705
7	65088150	0.1825977
7	65088183	0.1463744
7	65088338	0.235327
7	65088344	0.3271988
7	65088427	0.3217639
7	65088431	0.306666
7	65088452	0.2554687
7	65088469	0.2247308
7	65088472	0.2232528
7	65088491	0.0560015
7	65088498	0.2376426
7	65088544	0.2502584
7	65088634	0.0211692
7	65088718	0.02621228
7	65088738	0.02118955
7	65088872	0.02016638
7	65088875	0.03105476
7	65088914	0.02386904
7	65089021	0.2134845
7	65089191	0.06374836
7	65089216	0.4328525
7	65089228	0.01995754
7	65089564	0.2154319
7	65089593	0.5045556
7	65089657	0.6188966
7	65089822	0.02150742
7	65089824	0.3847462
7	65089963	0.02564663
7	65090415	0.02210181
7	65090592	0.01999282
7	65090872	0.08584762
7	65091446	0.0211265
7	65091942	0.5850821
7	65092463	0.01199697
7	65092702	0.065894
7	65093065	0.02032495
7	65093142	0.02032495
7	65093209	0.3796672
7	65093647	0.09770455
7	65093779	0.02197742
7	65093851	0.07684241
7	65094195	0.02449922
7	65094463	0.02032495
7	65094485	0.2188673
7	65094510	0.01921186
7	65094606	0.5887653
7	65094981	0.02204135
7	65095103	0.4313034
7	65095133	0.7003118
7	65095149	0.01694964
7	65095319	0.3812173
7	65095592	0.2165778
7	65095593	0.02117473
7	65095634	0.5958253
7	65095704	0.02032495
7	65095708	0.01707659
7	65095783	0.4981158
7	65096087	0.3812173
7	65096093	0.06619742
7	65096130	0.02032495
7	65096217	0.02032495
7	65096395	0.1760925
7	65096411	0.2134845
7	65096430	0.2134845
7	65096474	0.2134845
7	65096481	0.2055959
7	65096489	0.2134845
7	65096495	0.2134845
7	65096497	0.2134845
7	65096580	0.2134845
7	65096596	0.2134845
7	65096630	0.2182344
7	65096826	0.390939
7	65096967	0.3370379
7	65097157	0.3743465
7	65097183	0.5948723
7	65097224	0.2506021
7	65097333	0.01494573
7	65097334	0.01494573
7	65097384	0.3525288
7	65097478	0.01770799
7	65097497	0.4075471
7	65097602	0.4213349
7	65097645	0.2730452
7	65097873	0.0560015
7	65097899	0.3146531
7	65097983	0.4217045
7	65098008	0.41034
7	65098045	0.5887653
7	65098108	0.4723157
7	65098387	0.01868037
7	65098410	0.5887653
7	65098574	0.02282809
7	65098646	0.5887653
7	65098772	0.2890267
7	65098911	0.06021501
7	65099010	0.4981158
7	65099089	0.2890267
7	65099521	0.5850821
7	65099633	0.2259634
7	65099896	0.02063428
7	65099899	0.01522684
7	65100068	0.003830879
7	65100220	0.3251418
7	65100232	0.2351093
7	65100314	0.3404152
7	65100317	0.3093216
7	65100354	0.332904
7	65100396	0.02512229
7	65100406	0.3177647
7	65100442	0.3462179
7	65100499	0.01373204
7	65100513	0.623058
7	65100561	0.079217
7	65100606	0.1932869
7	65100719	0.02957498
7	65100775	0.1110295
7	65100797	0.0880824
7	65100798	0.02813998
7	65101007	0.2079785
7	65101021	0.1331005
7	65101053	0.07962685
7	65101085	0.808959
7	65101219	0.8628845
7	65101234	0.5672596
7	65101318	0.113615
7	65101375	0.3313454
7	65101476	0.1863265
7	65101534	0.009762472
7	65101634	0.1648478
7	65101753	0.5038674
7	65101775	0.2027443
7	65102088	0.006347697
7	65102175	0.0269683
7	65102190	0.325996
7	65102203	0.105016
7	65102376	0.9516503
7	65102677	0.9467722
7	65104603	0.5905664
7	65104640	0.1173372
7	65105879	0.07479849
7	65105895	0.6467789
7	65125463	0.1916854
7	65125550	0.6584898
7	65125565	0.7551429
7	65125578	0.8651192
7	65125916	0.1179709
7	65126086	0.2369577
7	65126236	0.06791387
7	65126282	0.02723011
7	65126305	0.06791387
7	65126437	0.2890267
7	65126522	0.2833395
7	65126546	0.5216531
7	65126600	0.5646731
7	65126682	0.01777158
7	65126776	0.09301453
7	65126873	0.1883293
7	65126885	0.5167028
7	65126903	0.5974207
7	65126908	0.3208148
7	65127204	0.2890267
7	65127226	0.2890267
7	65127244	0.2751593
7	65127512	0.005169498
7	65127601	0.02340703
7	65127763	0.00358994
7	65127854	0.4260675
7	65128025	0.9261906
7	65128029	0.9949797
7	65128273	0.9008513
7	65128276	0.8571588
7	65128313	0.947065
7	65128324	0.9390584
7	65128325	0.9390584
7	65128332	0.8651607
7	65128394	0.9184385
7	65128407	0.41034
7	65128433	0.9944673
7	65128450	0.07250989
7	65128454	0.8376344
7	65128479	0.9944054
7	65128525	0.968252
7	65128541	0.9283367
7	65128601	0.4715613
7	65128747	0.6578831
7	65128765	0.4579982
7	65128936	0.8595551
7	65129014	0.5865449
7	65129116	0.4480256
7	65129138	0.9594434
7	65129219	0.03342781
7	65130534	0.09650361
7	65130846	0.1407788
7	65131288	0.02009481
7	65131544	0.03648529
7	65132021	0.4385393
7	65132201	0.05693646
7	65132259	0.05007984
7	65132299	0.05267544
7	65132338	0.06459909
7	65132413	0.3814742
7	65132496	0.03826262
7	65132523	0.04950395
7	65132532	0.01219977
7	65132598	0.04527249
7	65132700	0.04980633
7	65132753	0.5823356
7	65132771	0.04527249
7	65132810	0.04527249
7	65132851	0.03928421
7	65132853	0.03004736
7	65132912	0.04527249
7	65133005	0.04527249
7	65133289	0.02213548
7	65133319	0.05212333
7	65133333	0.02357643
7	65133421	0.05004863
7	65133423	0.05746287
7	65133457	0.05347456
7	65133483	0.05032232
7	65133501	0.05928399
7	65133503	0.04727965
7	65133554	0.05407389
7	65133579	0.05890349
7	65133625	0.06928596
7	65133673	0.4150174
7	65133780	0.08346684
7	65133790	0.05534623
7	65133801	0.2927485
7	65133864	0.01902033
7	65133982	0.9698658
7	65134019	0.05511234
7	65135220	0.010227
7	65135229	0.05131222
7	65135235	0.06081538
7	65135278	0.3950782
7	65135297	0.3466981
7	65135307	0.4675758
7	65135319	0.4431194
7	65135323	0.4410482
7	65135431	0.05430461
7	65135438	0.3312839
7	65135443	0.3582312
7	65135650	0.3015887
7	65135681	0.242403
7	65135685	0.340537
7	65135694	0.00652637
7	65135707	0.239216
7	65135751	0.05985902
7	65135778	0.6326298
7	65135800	0.4761671
7	65135811	0.5611382
7	65135824	0.05108972
7	65135841	0.003780816
7	65135884	0.05212333
7	65135904	0.4080078
7	65135923	0.404829
7	65135937	0.404829
7	65135959	0.4440994
7	65135978	0.4136911
7	65136054	0.4136911
7	65136104	0.009713776
7	65136119	0.005377282
7	65136162	0.03498841
7	65136198	0.4136911
7	65136388	0.06111981
7	65136389	0.4136911
7	65136406	0.008464355
7	65136503	0.01252228
7	65136610	0.6202444
7	65136663	0.08218119
7	65136733	0.433121
7	65136754	0.2661337
7	65137056	0.4175764
7	65137057	0.3930949
7	65137058	0.3642962
7	65137143	0.006193918
7	65137172	0.05746287
7	65137181	0.006193918
7	65137293	0.05212333
7	65137372	0.05746287
7	65137375	0.008877853
7	65137451	0.4378172
7	65137574	0.7778452
7	65137714	0.05746287
7	65137845	0.05968156
7	65138047	0.3577246
7	65138065	0.008715111
7	65138066	0.4136911
7	65138082	0.06111981
7	65138195	0.4136911
7	65138202	0.4136911
7	65138259	0.9675409
7	65138463	0.4613227
7	65138464	0.4613227
7	65139259	0.7759991
7	65140382	0.3587181
7	65140901	0.1255174
7	65141298	0.3577739
7	65141347	0.01179424
7	65141530	0.3812173
7	65141687	0.02140403
7	65142315	0.03927069
7	65142328	0.01346038
7	65142329	0.01346038
7	65142368	0.01225386
7	65142910	0.01466031
7	65143169	0.01466979
7	65143174	0.3812173
7	65144991	0.3790749
7	65145005	0.3790749
7	65145158	0.1362894
7	65145200	0.3648439
7	65145508	0.07299253
7	65145533	0.1383482
7	65145646	0.05078095
7	65146454	0.05518107
7	65146713	0.05408225
7	65146726	0.0621271
7	65147633	0.06120692
7	65147658	0.07322839
7	65147687	0.06903925
7	65147690	0.08063613
7	65147695	0.0808863
7	65147869	0.06067141
7	65147884	0.04704373
7	65148424	0.1184891
7	65148456	0.226965
7	65148466	0.2089498
7	65148489	0.1877785
7	65148519	0.07022152
7	65148586	0.05809137
7	65148595	0.8562249
7	65148608	0.07733346
7	65148749	0.08551172
7	65148888	0.07299253
7	65148916	0.9643997
7	65148957	0.07299253
7	65148958	0.8695199
7	65148980	0.08284971
7	65149004	0.9103354
7	65149010	0.08908729
7	65149024	0.1103922
7	65149033	0.01388731
7	65149046	0.05453062
7	65149079	0.07078066
7	65149155	0.1064574
7	65149158	0.951344
7	65149294	0.923013
7	65149343	0.9240072
7	65149346	0.08284971
7	65149388	0.09668552
7	65149503	0.06437989
7	65149617	0.9609865
7	65149623	0.2248182
7	65149626	0.1054046
7	65149631	0.08993829
7	65149632	0.08993829
7	65149642	0.07975838
7	65149697	0.3790749
7	65149817	0.1010845
7	65149876	0.2164228
7	65149914	0.1257435
7	65149947	0.1005261
7	65149975	0.08620906
7	65150229	0.467454
7	65150239	0.06038585
7	65150344	0.4201768
7	65150425	0.8980039
7	65150440	0.992881
7	65150445	0.1262986
7	65150468	0.6557322
7	65150495	0.9043334
7	65150634	0.9253658
7	65150679	0.6440562
7	65150694	0.5862177
7	65150734	0.4861682
7	65150738	0.5701362
7	65150754	0.4961438
7	65150778	0.4792233
7	65150835	0.5029507
7	65150845	0.4248005
7	65150864	0.4861682
7	65150932	0.4861682
7	65151013	0.4688193
7	65151142	0.6394309
7	65151262	0.6000557
7	65151265	0.7550773
7	65151344	0.4897661
7	65151382	0.4861682
7	65151407	0.4861682
7	65151442	0.4861682
7	65151467	0.4861682
7	65151490	0.4897661
7	65151494	0.4897661
7	65151570	0.8244783
7	65151578	0.4897661
7	65151639	0.4897661
7	65151644	0.4897661
7	65151649	0.8599315
7	65151695	0.4861682
7	65151742	0.3903552
7	65151875	0.4897661
7	65152100	0.4861682
7	65152149	0.4861682
7	65152173	0.4685403
7	65152185	0.4897661
7	65152241	0.4861682
7	65152280	0.4712974
7	65152530	0.5232416
7	65152613	0.4897661
7	65152898	0.3236114
7	65153091	0.4704232
7	65153119	0.5270497
7	65153184	0.4236126
7	65153313	0.4236126
7	65153356	0.4897661
7	65153393	0.4897661
7	65153447	0.5338672
7	65153548	0.4213349
7	65154043	0.4932151
7	65154059	0.4968736
7	65154144	0.4968736
7	65154318	0.4897661
7	65154345	0.4897661
7	65154471	0.6924139
7	65154491	0.4510303
7	65154529	0.3418551
7	65154558	0.3110338
7	65154616	0.4612854
7	65154768	0.3911414
7	65154879	0.4665668
7	65155184	0.4861682
7	65155327	0.4861682
7	65155402	0.5489928
7	65155455	0.4897661
7	65155537	0.5020476
7	65155560	0.5020476
7	65155583	0.6264746
7	65155606	0.3784364
7	65155694	0.3980582
7	65155719	0.4608089
7	65155764	0.4897661
7	65155786	0.464016
7	65155817	0.4418896
7	65155819	0.4418896
7	65155820	0.3741325
7	65155821	0.4418896
7	65155831	0.464016
7	65155855	0.5998351
7	65155860	0.5404994
7	65155872	0.3734161
7	65155880	0.464422
7	65155976	0.5945426
7	65155984	0.7732003
7	65155999	0.510334
7	65156044	0.4861682
7	65156045	0.4861682
7	65156055	0.4861682
7	65156074	0.7121514
7	65156091	0.2452944
7	65156214	0.5059868
7	65156215	0.5059868
7	65156223	0.5868647
7	65156244	0.3979781
7	65156269	0.5059868
7	65156298	0.5347817
7	65156323	0.4424728
7	65156326	0.449045
7	65156334	0.5347817
7	65156476	0.5369446
7	65156489	0.4834725
7	65156526	0.5007528
7	65156542	0.4861682
7	65156546	0.4861682
7	65156551	0.4861682
7	65156552	0.4861682
7	65156580	0.4897661
7	65156583	0.4897661
7	65156605	0.4897661
7	65156613	0.6610134
7	65156622	0.4861682
7	65156623	0.4897661
7	65156632	0.5095114
7	65156634	0.6475131
7	65156635	0.6270935
7	65156647	0.1183308
7	65156649	0.4861682
7	65156659	0.5217421
7	65156668	0.5217421
7	65156718	0.5217421
7	65156720	0.4879031
7	65156729	0.5254696
7	65156764	0.5774603
7	65156802	0.5097259
7	65156819	0.5097259
7	65156888	0.044789
7	65156919	0.745855
7	65156935	0.481042
7	65156944	0.481042
7	65156952	0.481042
7	65156975	0.5052842
7	65156994	0.5317455
7	65157057	0.5274952
7	65157117	0.25762
7	65157143	0.3698726
7	65157154	0.3588511
7	65157159	0.3588511
7	65157194	0.3768438
7	65157196	0.3768438
7	65157232	0.3635681
7	65157401	0.4039358
7	65157405	0.4039358
7	65157451	0.3635681
7	65157455	0.3635681
7	65157493	0.3659345
7	65157506	0.3659345
7	65157519	0.3635681
7	65157546	0.3635681
7	65157561	0.05199181
7	65157562	0.5711333
7	65157575	0.3212055
7	65157603	0.3635681
7	65157637	0.3635681
7	65157641	0.3635681
7	65157654	0.3635681
7	65157698	0.3635681
7	65157700	0.3635681
7	65157760	0.3635681
7	65158079	0.3768033
7	65158099	0.3635681
7	65158104	0.3635681
7	65158175	0.005219283
7	65158183	0.3659345
7	65158240	0.3659345
7	65158275	0.3659345
7	65158295	0.006772678
7	65158296	0.006772678
7	65158302	0.3659345
7	65158342	0.4845472
7	65158369	0.3659345
7	65158476	0.3659345
7	65158482	0.3659345
7	65158535	0.5678116
7	65158537	0.5678116
7	65158565	0.3659345
7	65158592	0.3461012
7	65158602	0.3461012
7	65158611	0.3461012
7	65158633	0.007387524
7	65158656	0.300361
7	65158666	0.3659345
7	65159039	0.2854831
7	65159057	0.4819369
7	65159101	0.3334323
7	65159474	0.3866868
7	65159503	0.3812173
7	65159505	0.3646432
7	65159564	0.4009413
7	65159641	0.6804483
7	65159718	0.2141782
7	65159738	0.8405224
7	65159749	0.8405224
7	65159787	0.67027
7	65159813	0.7213371
7	65159860	0.1176368
7	65160038	0.09990267
7	65160065	0.189601
7	65160074	0.1714946
7	65160091	0.4555935
7	65160112	0.1714946
7	65160118	0.1714946
7	65160158	0.2565869
7	65160159	0.2565869
7	65160194	0.1645296
7	65160205	0.1223358
7	65160253	0.2661807
7	65160321	0.2558642
7	65160354	0.2720408
7	65160404	0.2751633
7	65160450	0.2751633
7	65160513	0.2541374
7	65160538	0.265094
7	65160546	0.265094
7	65160551	0.265094
7	65160557	0.265094
7	65160591	0.2541374
7	65160617	0.2541374
7	65160663	0.2751633
7	65160678	0.2751633
7	65160680	0.2751633
7	65160708	0.2751633
7	65160710	0.2751633
7	65160771	0.2990667
7	65160793	0.2751633
7	65160824	0.2751633
7	65160835	0.2118354
7	65160956	0.2796446
7	65160977	0.2235063
7	65160987	0.2666768
7	65160990	0.2666768
7	65161014	0.4442638
7	65161019	0.2529196
7	65161057	0.2529196
7	65161134	0.2751633
7	65161148	0.2751633
7	65161187	0.2751633
7	65161204	0.2637565
7	65161207	0.2637565
7	65161232	0.2771969
7	65161289	0.9677079
7	65161313	0.2353424
7	65161336	0.2771969
7	65161353	0.2487806
7	65161371	0.2487806
7	65161378	0.2904772
7	65161397	0.5692626
7	65161398	0.5441526
7	65161452	0.1135393
7	65161488	0.2720408
7	65161542	0.320342
7	65161550	0.320342
7	65161610	0.2272853
7	65161612	0.4154001
7	65161631	0.3180956
7	65161636	0.3488376
7	65161637	0.3488376
7	65161671	0.2942846
7	65161685	0.2599123
7	65161716	0.2324886
7	65161728	0.1877288
7	65161734	0.1877288
7	65161738	0.9720553
7	65161753	0.1637942
7	65161760	0.2574237
7	65161789	0.137108
7	65162085	0.3239817
7	65162164	0.2215958
7	65162178	0.1749317
7	65162844	0.309464
7	65162871	0.962344
7	65162925	0.4190603
7	65162973	0.3749741
7	65163021	0.2387582
7	65163022	0.241328
7	65163026	0.241328
7	65163104	0.3066441
7	65163122	0.4901847
7	65163576	0.773893
7	65163582	0.815173
7	65163732	0.4990668
7	65163733	0.4990668
7	65163772	0.5505849
7	65163779	0.6274427
7	65163787	0.4835956
7	65163791	0.5877009
7	65163801	0.4835956
7	65163814	0.4835956
7	65163973	0.3575466
7	65164010	0.2797125
7	65164048	0.2384066
7	65164052	0.7479705
7	65164070	0.6584276
7	65164076	0.4730138
7	65164130	0.3677516
7	65164134	0.3484825
7	65164136	0.3640407
7	65164138	0.3640407
7	65164144	0.3640407
7	65164164	0.3292688
7	65164168	0.3427298
7	65164210	0.3849217
7	65164219	0.3909473
7	65164243	0.3330049
7	65164246	0.3330049
7	65164479	0.3261762
7	65176690	0.5762461
7	65176716	0.6091357
7	65176729	0.4393082
7	65176740	0.4108296
7	65176753	0.8998643
7	65176787	0.6981716
7	65176790	0.5398691
7	65176801	0.5068924
7	65176807	0.341178
7	65176922	0.2730231
7	65176925	0.09403934
7	65176934	0.3615652
7	65176935	0.186041
7	65176938	0.1677042
7	65176960	0.2522703
7	65177029	0.3816725
7	65177037	0.2262911
7	65177052	0.1455181
7	65177065	0.2836151
7	65177084	0.5366786
7	65177088	0.3459098
7	65177123	0.3880454
7	65177155	0.8602086
7	65177168	0.4226178
7	65177178	0.3268207
7	65177198	0.6008394
7	65177217	0.5481139
7	65177339	0.3164375
7	65177401	0.2726903
7	65177529	0.6607827
7	65177537	0.3293503
7	65177594	0.3144182
7	65177595	0.3144182
7	65177606	0.3204038
7	65177613	0.3204038
7	65177619	0.3204038
7	65177621	0.3204038
7	65177626	0.2128554
7	65177635	0.3378342
7	65177644	0.4173684
7	65177672	0.3204038
7	65177673	0.3204038
7	65177683	0.3074659
7	65177707	0.278216
7	65177712	0.278216
7	65177716	0.3632861
7	65177725	0.3084067
7	65177728	0.3084067
7	65177759	0.2963875
7	65177763	0.3279078
7	65177770	0.3279078
7	65177788	0.3279078
7	65177792	0.3079348
7	65177800	0.320903
7	65177805	0.320903
7	65177920	0.402853
7	65177926	0.9823494
7	65178224	0.5129363
7	65178248	0.7283539
7	65178345	0.2930051
7	65178365	0.3239482
7	65178395	0.4679909
7	65178405	0.7805314
7	65178474	0.9566543
7	65178497	0.7886848
7	65178575	0.3042053
7	65178589	0.260152
7	65178636	0.3070982
7	65178659	0.3258808
7	65178712	0.2772304
7	65178734	0.2913921
7	65178738	0.2994062
7	65178766	0.9266812
7	65178770	0.3393065
7	65178893	0.2296989
7	65179176	0.3352448
7	65179253	0.4571168
7	65179354	0.5152237
7	65179380	0.4209571
7	65179411	0.1644405
7	65179418	0.2840024
7	65179471	0.3030718
7	65179472	0.2998586
7	65179479	0.9439211
7	65179480	0.2998586
7	65179481	0.9589023
7	65179485	0.2998586
7	65179499	0.2870627
7	65179516	0.3030718
7	65179550	0.4216763
7	65179570	0.292605
7	65179673	0.452299
7	65179737	0.7074333
7	65179895	0.1679373
7	65179923	0.1579301
7	65179934	0.2980754
7	65180025	0.7181771
7	65180028	0.7929378
7	65180035	0.7479692
7	65180308	0.4523978
7	65180331	0.4525979
7	65180602	0.9835288
7	65180649	0.8113174
7	65180680	0.7836463
7	65180735	0.7522418
7	65180805	0.5764612
7	65180844	0.6954956
7	65180848	0.8323399
7	65180887	0.6570902
7	65180888	0.7307605
7	65180902	0.7293852
7	65180936	0.7347171
7	65180937	0.7102105
7	65180951	0.6949947
7	65180952	0.7064105
7	65180956	0.6949947
7	65180994	0.7166979
7	65181023	0.794513
7	65181029	0.7414873
7	65181081	0.4470576
7	65181125	0.376009
7	65181133	0.1855641
7	65181271	0.5638284
7	65181325	0.08654727
7	65181368	0.5450272
7	65181418	0.5112216
7	65181426	0.5496669
7	65181446	0.4731401
7	65181494	0.5546587
7	65181520	0.4417402
7	65182084	0.3112935
7	65182140	0.3600058
7	65182161	0.1280279
7	65182539	0.2021687
7	65182891	0.152976
7	65183173	0.3253276
7	65183401	0.1996081
7	65183667	0.339219
7	65184022	0.9133337
7	65184383	0.1429185
7	65185620	0.2251568
7	65186073	0.3008878
7	65186367	0.3008878
7	65186471	0.2538464
7	65186727	0.6697836
7	65186891	0.3008878
7	65186894	0.2966804
7	65186905	0.1904039
7	65187453	0.3008878
7	65187585	0.1848901
7	65187919	0.2270571
7	65187936	0.9267099
7	65187945	0.2693254
7	65187964	0.598011
7	65188103	0.7598518
7	65188119	0.2965094
7	65189310	0.3030109
7	65189554	0.6269541
7	65189662	0.8635889
7	65190088	0.1904039
7	65191984	0.178531
7	65192154	0.1118145
7	65192825	0.4384459
7	65194147	0.1897151
7	65194313	0.1787411
7	65194339	0.8635889
7	65194530	0.4448558
7	65194547	0.6318538
7	65201151	0.8636401
7	65201302	0.9807612
7	65201365	0.9855508
7	65201441	0.5879336
7	65201515	0.7879646
7	65201542	0.7569752
7	65201554	0.9922864
7	65201624	0.9855508
7	65201641	0.9855508
7	65201864	0.9996671
7	65202650	0.3008878
7	65202834	0.9955766
7	65203090	0.9855508
7	65203289	0.0834699
7	65203475	0.9855508
7	65203878	0.8330801
7	65203910	0.9807612
7	65203997	0.2784976
7	65205650	0.2898571
7	65205715	0.9737644
7	65206066	0.9855508
7	65206265	0.6649321
7	65206304	0.6649321
7	65206547	0.3181447
7	65206626	0.6448225
7	65206639	0.5966571
7	65206923	0.5919719
7	65206986	0.4898976
7	65207029	0.6649321
7	65207179	0.6160098
7	65207182	0.6160098
7	65207209	0.6160098
7	65207393	0.6519123
7	65207416	0.4623994
7	65207471	0.1346563
7	65207476	0.6116199
7	65207502	0.9909686
7	65207514	0.603559
7	65207522	0.5950877
7	65207682	0.7157165
7	65207777	0.6116199
7	65207816	0.6796107
7	65207822	0.630217
7	65207825	0.6520604
7	65207856	0.6796107
7	65207994	0.6603363
7	65208064	0.09868766
7	65208118	0.8555984
7	65208138	0.6603363
7	65208140	0.6724725
7	65208146	0.8583383
7	65208171	0.6717774
7	65208218	0.09491111
7	65208240	0.6116199
7	65208241	0.6116199
7	65208243	0.6194115
7	65208276	0.6923735
7	65208278	0.6969903
7	65208349	0.603559
7	65208382	0.8790889
7	65208572	0.9010983
7	65208610	0.6603363
7	65208613	0.8882498
7	65208726	0.9272342
7	65208760	0.4395264
7	65208795	0.5205575
7	65208869	0.6603363
7	65208882	0.6603363
7	65208907	0.6603363
7	65208910	0.5887826
7	65208938	0.6684659
7	65209188	0.3359862
7	65209191	0.3379627
7	65209196	0.138686
7	65209233	0.07604741
7	65210237	0.2873813
7	65210253	0.4272069
7	65210559	0.7547827
7	65210606	0.3530457
7	65210608	0.6902776
7	65210613	0.6001316
7	65210616	0.6001316
7	65210627	0.4732783
7	65210646	0.6649321
7	65210657	0.6649321
7	65210683	0.6649321
7	65210695	0.6160098
7	65210728	0.362255
7	65210730	0.8324257
7	65210735	0.8412928
7	65210774	0.6160098
7	65210775	0.6160098
7	65210856	0.6160098
7	65210877	0.6649321
7	65210928	0.6771779
7	65210932	0.6771779
7	65210937	0.6649321
7	65211007	0.6277647
7	65211008	0.6277647
7	65211010	0.6277647
7	65211015	0.6277647
7	65211020	0.6277647
7	65211049	0.5448343
7	65211067	0.6649321
7	65211075	0.6649321
7	65211111	0.6389023
7	65211130	0.8602225
7	65211174	0.6649321
7	65211200	0.6160098
7	65211226	0.6160098
7	65211254	0.6160098
7	65211269	0.6160098
7	65211283	0.6160098
7	65211310	0.1630819
7	65211329	0.6649321
7	65211362	0.6649321
7	65211430	0.6649321
7	65211459	0.6448225
7	65211469	0.6448225
7	65211485	0.6448225
7	65211500	0.6448225
7	65211520	0.6402215
7	65211548	0.7157165
7	65211568	0.7157165
7	65211574	0.7157165
7	65211575	0.7157165
7	65211585	0.7235896
7	65211586	0.7235896
7	65211594	0.7235896
7	65211611	0.7157165
7	65211621	0.720427
7	65211637	0.6649321
7	65211638	0.6649321
7	65211645	0.6603363
7	65211656	0.6649321
7	65211661	0.6649321
7	65211691	0.6448225
7	65211729	0.8794837
7	65211737	0.7011564
7	65211742	0.7529164
7	65211750	0.5966571
7	65211754	0.6448225
7	65211770	0.6603363
7	65211776	0.6603363
7	65211780	0.6402215
7	65211794	0.4523602
7	65211845	0.4694651
7	65211862	0.4283694
7	65211924	0.6116199
7	65211927	0.6116199
7	65211931	0.3047486
7	65211938	0.3047486
7	65211944	0.3386752
7	65211946	0.9600326
7	65212000	0.4319391
7	65212044	0.4283694
7	65212090	0.6116199
7	65212197	0.6116199
7	65212432	0.7005687
7	65212459	0.6960094
7	65212521	0.7512763
7	65212529	0.3377128
7	65212553	0.6960094
7	65212561	0.308715
7	65212750	0.3418425
7	65212786	0.9301557
7	65212880	0.3835481
7	65212928	0.3392881
7	65213138	0.5786828
7	65213813	0.1871675
7	65213815	0.1796373
7	65214146	0.1189152
7	65214150	0.4940266
7	65214213	0.1352947
7	65214225	0.408998
7	65214240	0.1904952
7	65214248	0.8843984
7	65214260	0.03432297
7	65214291	0.124532
7	65214634	0.1173874
7	65214811	0.3047951
7	65214887	0.8515782
7	65214915	0.520494
7	65214961	0.1041177
7	65215002	0.2954914
7	65215005	0.1572862
7	65215040	0.1295324
7	65215064	0.05324381
7	65215089	0.1009831
7	65215163	0.06927976
7	65215178	0.02596048
7	65215311	0.02863142
7	65215347	0.3926636
7	65221705	0.7997717
7	65221740	0.7380714
7	65221813	0.9054465
7	65221824	0.5782213
7	65221845	0.6518196
7	65221860	0.6378397
7	65221865	0.71006
7	65221955	0.8218792
7	65221966	0.5617083
7	65221973	0.7480427
7	65221999	0.7858372
7	65222004	0.6899659
7	65222006	0.7249452
7	65222009	0.9083318
7	65222012	0.7047769
7	65222631	0.369087
7	65222655	0.4219418
7	65222663	0.6038854
7	65222672	0.7315256
7	65222682	0.7422108
7	65222709	0.5817885
7	65222712	0.6877647
7	65222845	0.6447286
7	65223006	0.4009422
7	65223542	0.3235158
7	65223673	0.8291372
7	65223717	0.3965319
7	65223794	0.5766393
7	65223812	0.6008311
7	65223814	0.6008311
7	65223881	0.641246
7	65223945	0.6561491
7	65223951	0.8398555
7	65224177	0.4592793
7	65224184	0.9876105
7	65224204	0.9316305
7	65224253	0.9814885
7	65224284	0.9708412
7	65224345	0.8115284
7	65224358	0.8651422
7	65224361	0.7953277
7	65224363	0.6609393
7	65224420	0.9847108
7	65224688	0.8732205
7	65224692	0.9753844
7	65224697	0.8058055
7	65224702	0.7946262
7	65224714	0.6937716
7	65224722	0.9088036
7	65224738	0.7191289
7	65224747	0.2933978
7	65224808	0.553027
7	65224879	0.7167657
7	65224923	0.6579568
7	65224961	0.320405
7	65225006	0.2688465
7	65225073	0.3034007
7	65225171	0.2203127
7	65225346	0.1066172
7	65225461	0.2824629
7	65225774	0.1450921
7	65226507	0.2667998
7	65226870	0.1923966
7	65226975	0.574018
7	65228824	0.3187169
7	65228901	0.4100953
7	65228914	0.390935
7	65228937	0.4733287
7	65228957	0.1139011
7	65228969	0.4900372
7	65229045	0.3356793
7	65229168	0.3077546
7	65229244	0.09669908
7	65229269	0.7629942
7	65229283	0.2968418
7	65229304	0.3936235
7	65229327	0.7407081
7	65229386	0.6863145
7	65229447	0.2923667
7	65229540	0.3319816
7	65229544	0.3319816
7	65229657	0.3528135
7	65229658	0.3587613
7	65229672	0.3587613
7	65229692	0.3251742
7	65229817	0.3170937
7	65229845	0.5061037
7	65229957	0.3919352
7	65230617	0.01642917
7	65231435	0.7176048
7	65231723	0.2749667
7	65231771	0.01224341
7	65232608	0.6366743
7	65232623	0.2877339
7	65232638	0.1730949
7	65232650	0.06711128
7	65232771	0.001645621
7	65232888	0.001476872
7	65232890	0.0048154
7	65232891	0.0048154
7	65232906	0.1731419
7	65232991	0.788715
7	65233062	0.005243388
7	65233346	0.6324087
7	65233506	0.2985194
7	65233597	0.6731145
7	65233619	0.6908494
7	65234168	0.2367508
7	65234444	0.2495557
7	65234693	0.2688697
7	65234743	0.007336581
7	65235067	0.01030214
7	65235148	0.1512374
7	65235348	0.00425553
7	65236645	0.08020418
7	65236709	0.5138876
7	65237952	0.008203999
7	65238144	0.5165652
7	65238367	0.003452352
7	65238656	0.5138876
7	65238799	0.5188574
7	65239121	0.1560682
7	65239411	0.902326
7	65239444	0.006426043
7	65239454	0.2666928
7	65239664	0.01030214
7	65239874	0.01129363
7	65240928	0.002439694
7	65241698	0.3980016
7	65242156	0.5106397
7	65242335	0.0910753
7	65242357	0.05220493
7	65242378	0.6159574
7	65242460	0.009065263
7	65242507	0.5012826
7	65242698	0.01021656
7	65243027	0.43924
7	65243133	0.5231025
7	65243170	0.01851641
7	65243201	0.04976459
7	65243237	0.01429977
7	65243243	0.01871929
7	65243259	0.03596065
7	65243491	0.009577933
7	65243596	0.08894069
7	65243600	0.0825585
7	65243672	0.00259326
7	65243838	0.09257894
7	65243898	0.04889871
7	65244058	0.4077856
7	65244076	0.2806813
7	65244317	0.01337173
7	65244498	0.9780547
7	65244733	0.7800162
7	65245063	0.8067715
7	65245080	0.05299272
7	65245299	0.5593392
7	65245491	0.9032526
7	65245503	0.7805131
7	65245559	0.8805417
7	65245588	0.1885028
7	65245631	0.6283617
7	65245647	0.591576
7	65245653	0.27614
7	65245686	0.4854943
7	65245703	0.4854943
7	65245758	0.9725366
7	65245780	0.7026431
7	65245872	0.6411116
7	65245877	0.01978546
7	65246023	0.9310878
7	65246032	0.5138565
7	65246033	0.4692057
7	65246038	0.4010674
7	65246044	0.422989
7	65246060	0.384177
7	65246091	0.3933823
7	65246144	0.06999187
7	65246172	0.170797
7	65246191	0.2691984
7	65246198	0.166642
7	65246315	0.1599763
7	65246344	0.1064443
7	65246362	0.4879129
7	65246474	0.5475812
7	65246815	0.167944
7	65246919	0.1527837
7	65247065	0.5227848
7	65247200	0.07199628
7	65247575	0.09871701
7	65247635	0.09871701
7	65247733	0.096116
7	65247981	0.3368196
7	65248013	0.09760439
7	65248037	0.2647228
7	65248048	0.09760439
7	65248121	0.1166577
7	65248283	0.05185693
7	65248880	0.09721151
7	65248911	0.102278
7	65248924	0.09871701
7	65249137	0.2655097
7	65249200	0.05147602
7	65249303	0.5138876
7	65249316	0.09760439
7	65249426	0.09760439
7	65249581	0.09760439
7	65249663	0.06522835
7	65250035	0.09760439
7	65250057	0.09760439
7	65250188	0.2793175
7	65250453	0.09760439
7	65250488	0.09760439
7	65250493	0.09760439
7	65250494	0.09760439
7	65250497	0.09760439
7	65250513	0.09768701
7	65250539	0.09871701
7	65250550	0.09871701
7	65251158	0.09760439
7	65251347	0.09760439
7	65251387	0.09760439
7	65251467	0.09460122
7	65251544	0.5138876
7	65251573	0.1868481
7	65251595	0.08996872
7	65251612	0.8558836
7	65251752	0.09760439
7	65251754	0.09760439
7	65251757	0.09760439
7	65251796	0.09760439
7	65251797	0.09760439
7	65251826	0.09760439
7	65251885	0.09760439
7	65251901	0.09760439
7	65251914	0.09760439
7	65251957	0.09760439
7	65251972	0.09760439
7	65252102	0.09267584
7	65252177	0.09460122
7	65252180	0.09460122
7	65252216	0.0922809
7	65252306	0.145743
7	65252328	0.1351788
7	65252331	0.1687216
7	65252552	0.09345839
7	65252924	0.298945
7	65253098	0.3022774
7	65253185	0.1637285
7	65253196	0.1637285
7	65253241	0.1959492
7	65253252	0.1521656
7	65253266	0.2784152
7	65253277	0.1009317
7	65253281	0.01308442
7	65253310	0.2265675
7	65253358	0.5145551
7	65253382	0.5155999
7	65253482	0.04012595
7	65253508	0.5520534
7	65253528	0.1639622
7	65253531	0.151699
7	65253577	0.27614
7	65253610	0.2475811
7	65253638	0.088473
7	65253678	0.4628954
7	65253717	0.1884124
7	65253855	0.2342248
7	65253904	0.2609876
7	65253927	0.5401775
7	65254032	0.2803701
7	65254037	0.1660905
7	65254045	0.1927467
7	65254064	0.2663554
7	65254095	0.2663554
7	65254122	0.2663554
7	65254138	0.2625049
7	65254198	0.6317077
7	65254309	0.1189759
7	65254311	0.3118249
7	65254361	0.2784152
7	65254366	0.2511402
7	65254384	0.5700845
7	65254438	0.2580357
7	65254501	0.2511402
7	65254531	0.2342248
7	65254688	0.4251148
7	65254723	0.2511402
7	65254887	0.2784152
7	65254983	0.2784152
7	65255036	0.1267538
7	65255112	0.5138876
7	65255381	0.5157998
7	65255473	0.3417098
7	65255564	0.5277277
7	65255571	0.3417098
7	65255593	0.3417098
7	65255665	0.3457051
7	65255729	0.2630303
7	65255773	0.3417098
7	65255790	0.3417098
7	65255795	0.3417098
7	65255844	0.01413635
7	65255886	0.3417098
7	65255949	0.2630303
7	65256021	0.2756065
7	65256053	0.2588556
7	65256176	0.2626603
7	65256180	0.3506158
7	65256296	0.3268189
7	65256577	0.410023
7	65256787	0.2757979
7	65256874	0.1352036
7	65256920	0.8321624
7	65257014	0.8407697
7	65257091	0.5996108
7	65257188	0.01291855
7	65257235	0.233539
7	65257311	0.5194062
7	65257318	0.2466456
7	65257464	0.3780417
7	65257663	0.8718326
7	65257747	0.3020649
7	65258364	0.8779849
7	65259214	0.3476535
7	65259797	0.3395935
7	65260036	0.0131964
7	65260824	0.5226226
7	65261522	0.7142174
7	65261809	0.2814895
7	65261828	0.01096333
7	65262093	0.3890379
7	65262156	0.5286212
7	65262178	0.7005701
7	65262216	0.4628109
7	65262222	0.7236795
7	65262432	0.5118613
7	65262456	0.4048515
7	65262466	0.2232364
7	65262561	0.1102296
7	65262574	0.729603
7	65262588	0.01054198
7	65262610	0.9493912
7	65262633	0.9620576
7	65262659	0.5089624
7	65262739	0.8995809
7	65262758	0.8606481
7	65262770	0.7393046
7	65262828	0.9572114
7	65262949	0.6527565
7	65262963	0.03710237
7	65263019	0.5138876
7	65263024	0.9079789
7	65263081	0.9563962
7	65263137	0.6210288
7	65263211	0.8840371
7	65263261	0.750479
7	65269775	0.5356786
7	65269782	0.3963008
7	65269822	0.8754804
7	65269852	0.07555725
7	65269855	0.09415066
7	65269869	0.3913493
7	65269901	0.04405061
7	65269923	0.05121107
7	65270000	0.3793851
7	65270106	0.1092592
7	65270187	0.1554954
7	65270352	0.04899806
7	65270362	0.5346774
7	65270388	0.1021062
7	65270389	0.4827262
7	65270401	0.09002154
7	65270403	0.0784705
7	65270412	0.05495438
7	65270420	0.06613328
7	65270431	0.9534679
7	65272426	0.1237944
7	65272627	0.7070633
7	65272886	0.7227642
7	65272909	0.3940285
7	65279486	0.1340888
7	65279493	0.3377022
7	65279533	0.6393957
7	65279563	0.1311899
7	65279566	0.972666
7	65279572	0.3128874
7	65279580	0.8758359
7	65279612	0.9718011
7	65279634	0.02102602
7	65279711	0.3603408
7	65279817	0.02075065
7	65279898	0.0104835
7	65280063	0.4296666
7	65280073	0.3072573
7	65280099	0.0608863
7	65280100	0.3462602
7	65280112	0.0793301
7	65280114	0.03347021
7	65280123	0.01682368
7	65280131	0.01039296
7	65280142	0.6442209
7	65280252	0.2025568
7	65282451	0.9101293
7	65282474	0.854308
7	65282565	0.9481139
7	65282570	0.9481139
7	65282620	0.9481139
7	65282623	0.871385
7	65282631	0.9481139
7	65282704	0.4779382
7	65282723	0.909395
7	65282810	0.9461037
7	65282873	0.9432255
7	65282921	0.8253713
7	65282968	0.8992444
7	65282978	0.8554982
7	65282980	0.8554982
7	65283005	0.95675
7	65283037	0.9260715
7	65283218	0.9993518
7	65283235	0.9691308
7	65283257	0.06441277
7	65283268	0.8619213
7	65283527	0.9566266
7	65283530	0.04162322
7	65283612	0.9566266
7	65283673	0.9481139
7	65283825	0.7749068
7	65283832	0.8369321
7	65283854	0.7282074
7	65283868	0.4670775
7	65283878	0.7282074
7	65283880	0.7282074
7	65283935	0.7282074
7	65283948	0.7282074
7	65283959	0.7282074
7	65284071	0.7282074
7	65284426	0.7363832
7	65284446	0.7363832
7	65284468	0.7363832
7	65284512	0.4670775
7	65284548	0.7788797
7	65284575	0.7282074
7	65284719	0.01284271
7	65284865	0.7909868
7	65285048	0.923207
7	65285106	0.8749277
7	65285152	0.02442567
7	65285532	0.001406632
7	65285663	0.9067224
7	65285718	0.7282074
7	65285757	0.7282074
7	65285790	0.7282074
7	65285831	0.0283089
7	65286081	0.00128346
7	65286110	0.9090029
7	65286137	0.8627298
7	65286209	0.8079265
7	65286233	0.5138876
7	65286827	0.08176209
7	65286871	0.7322552
7	65286940	0.8180063
7	65286974	0.7319664
7	65287009	0.2809877
7	65287418	0.5769531
7	65287555	0.1115322
7	65287794	0.9817749
7	65287862	0.2947693
7	65287878	0.4785222
7	65288086	0.7367141
7	65288254	0.9381268
7	65288490	0.5961204
7	65288623	0.0404192
7	65288632	0.06232863
7	65288648	0.07822702
7	65289138	0.109162
7	65289207	0.07129378
7	65289282	0.5683501
7	65289420	0.7299387
7	65289574	0.6954142
7	65289787	0.006945365
7	65290378	0.4117974
7	65290381	0.3296334
7	65290400	0.6485864
7	65290491	0.5268077
7	65290495	0.3069437
7	65290609	0.04625479
7	65290695	0.7876422
7	65290786	0.1387762
7	65290826	0.4886629
7	65290827	0.6707736
7	65290828	0.1956228
7	65290883	0.166484
7	65291069	0.2636809
7	65291261	0.4026329
7	65291344	0.06380825
7	65291667	0.5165936
7	65291961	0.2599848
7	65292705	0.952134
7	65292827	0.3122476
7	65293476	0.2602625
7	65294457	0.3231372
7	65294688	0.3047318
7	65294801	0.03078643
7	65295127	0.863335
7	65295504	0.359128
7	65295797	0.213608
7	65295945	0.2394167
7	65295969	0.1670998
7	65296086	0.3169468
7	65296248	0.3047318
7	65296739	0.1942018
7	65296946	0.5832652
7	65296995	0.3047318
7	65297255	0.5310157
7	65298079	0.2119436
7	65298106	0.1109497
7	65298298	0.3187956
7	65298449	0.5895212
7	65299446	0.2602625
7	65299580	0.2313717
7	65299615	0.2130369
7	65299783	0.005664223
7	65300000	0.1486365
7	65300027	0.1014863
7	65300035	0.100677
7	65300036	0.1103447
7	65300054	0.02749147
7	65300087	0.1379269
7	65300175	0.1368914
7	65300234	0.1992792
7	65300655	0.5072199
7	65300674	0.1437293
7	65300841	0.06951547
7	65300856	0.04534535
7	65300927	0.03329347
7	65300933	0.04813512
7	65301079	0.08265013
7	65301116	0.04699082
7	65301122	0.1407315
7	65301148	0.4992522
7	65301164	0.03772265
7	65301277	0.340386
7	65301322	0.2533223
7	65301331	0.2533223
7	65301359	0.1923198
7	65301402	0.1923198
7	65301406	0.1393715
7	65301446	0.1804794
7	65301506	0.2016541
7	65301541	0.1377342
7	65301581	0.2016541
7	65301588	0.02744167
7	65301657	0.1129492
7	65301714	0.2464534
7	65302256	0.3905862
7	65302284	0.3905862
7	65302427	0.3905862
7	65302451	0.1154115
7	65302545	0.02744167
7	65302552	0.3881815
7	65302693	0.1972153
7	65302751	0.3864741
7	65302768	0.03598712
7	65302868	0.0535507
7	65302931	0.3905862
7	65302995	0.5131518
7	65303211	0.3905862
7	65303233	0.3905862
7	65303249	0.1483317
7	65303392	0.3905862
7	65303515	0.1906599
7	65303585	0.3881815
7	65303670	0.3905862
7	65303849	0.3881815
7	65303916	0.3069437
7	65303921	0.3905862
7	65303993	0.3905862
7	65304005	0.5159186
7	65304039	0.5159186
7	65304099	0.5190361
7	65304342	0.01000008
7	65304393	0.3881815
7	65304414	0.4936724
7	65304440	0.3250712
7	65304458	0.3881815
7	65304544	0.434763
7	65304617	0.397387
7	65304655	0.3905862
7	65304764	0.3881815
7	65304950	0.2321735
7	65305037	0.2832356
7	65305050	0.3336246
7	65305057	0.2007312
7	65305075	0.5903531
7	65305088	0.5903531
7	65305251	0.4090635
7	65305296	0.5169478
7	65305356	0.5980221
7	65305433	0.5179022
7	65305560	0.1799713
7	65305597	0.03661559
7	65305630	0.3883262
7	65305759	0.02047068
7	65305843	0.3864741
7	65305888	0.1737233
7	65305894	0.8539353
7	65305895	0.00636453
7	65305975	0.377744
7	65306027	0.3881815
7	65306082	0.03027743
7	65306101	0.3905862
7	65306104	0.3905862
7	65306258	0.423228
7	65306296	0.3840668
7	65306317	0.1688133
7	65306341	0.3905862
7	65306414	0.0280864
7	65306472	0.5877089
7	65306505	0.3881815
7	65306507	0.3881815
7	65306533	0.2206165
7	65306536	0.469437
7	65306554	0.3881815
7	65306597	0.4722242
7	65306598	0.4722242
7	65306610	0.02744167
7	65306690	0.3964377
7	65306713	0.3905862
7	65306758	0.3069437
7	65306777	0.3881815
7	65306927	0.4886958
7	65306939	0.3905862
7	65307026	0.1483317
7	65307065	0.5159186
7	65307068	0.2624272
7	65307116	0.3069437
7	65307132	0.5159186
7	65307147	0.5159186
7	65307166	0.3905862
7	65307232	0.3905862
7	65307305	0.3881815
7	65307487	0.3069437
7	65307493	0.3905862
7	65307509	0.02744167
7	65307644	0.5832652
7	65307660	0.5159186
7	65308039	0.5159186
7	65308067	0.3881815
7	65308173	0.006968099
7	65308363	0.5131518
7	65308389	0.2607118
7	65308484	0.1963163
7	65308600	0.1906599
7	65308675	0.3905862
7	65308835	0.3069437
7	65308849	0.2064029
7	65308894	0.3905862
7	65308906	0.1906599
7	65308910	0.5475669
7	65308943	0.02194983
7	65308979	0.5159186
7	65308983	0.194162
7	65308984	0.1906599
7	65309004	0.02744167
7	65309032	0.3905862
7	65309042	0.2141038
7	65309099	0.346848
7	65309192	0.3922814
7	65309266	0.04788358
7	65309270	0.5834828
7	65309274	0.04617226
7	65309280	0.8784532
7	65309308	0.03506864
7	65309309	0.126886
7	65309360	0.02685872
7	65327806	0.5621876
7	65327829	0.02630838
7	65327863	0.2051273
7	65327896	0.1525562
7	65327916	0.1194252
7	65327982	0.6892302
7	65328070	0.5142552
7	65328154	0.8662386
7	65328169	0.7420044
7	65328223	0.9674275
7	65328261	0.9605243
7	65328281	0.9625696
7	65328364	0.9658878
7	65328404	0.0795845
7	65328628	0.6001994
7	65328832	0.9099795
7	65328908	0.09553537
7	65328928	0.1877645
7	65329096	0.6997958
7	65329162	0.8823223
7	65329189	0.8902031
7	65329309	0.1189742
7	65329312	0.2083952
7	65329364	0.5943995
7	65329483	0.119094
7	65329596	0.1588257
7	65329747	0.8141599
7	65329782	0.8991085
7	65329816	0.9402674
7	65329855	0.5412966
7	65329876	0.08715741
7	65329988	0.1468325
7	65329993	0.07027188
7	65330019	0.4394782
7	65330035	0.1090146
7	65330037	0.1090146
7	65330068	0.1090146
7	65330129	0.08802183
7	65330233	0.1079736
7	65330314	0.1107958
7	65330331	0.1090146
7	65330350	0.1090146
7	65330614	0.3803972
7	65330757	0.04760347
7	65330779	0.04760347
7	65330987	0.04643284
7	65331045	0.04592214
7	65331091	0.3069437
7	65331118	0.06775222
7	65331130	0.04106664
7	65331148	0.3803972
7	65331206	0.3803972
7	65331391	0.1385973
7	65331397	0.5303684
7	65331421	0.08802183
7	65331455	0.08802183
7	65331458	0.08802183
7	65331465	0.08802183
7	65331491	0.08715741
7	65331853	0.8848259
7	65332399	0.7300304
7	65332414	0.5667845
7	65333283	0.1729713
7	65333296	0.1942196
7	65333317	0.7394736
7	65333351	0.7270409
7	65333364	0.1186309
7	65333393	0.3342825
7	65333396	0.3950404
7	65333424	0.5381916
7	65333493	0.2231687
7	65333588	0.648599
7	65333647	0.7811904
7	65333874	0.7879497
7	65333899	0.09382959
7	65334134	0.5773728
7	65334163	0.908335
7	65334343	0.7462245
7	65334429	0.2999569
7	65334484	0.7748181
7	65334495	0.5719224
7	65334496	0.6875487
7	65334497	0.7841316
7	65334522	0.007642966
7	65334543	0.9796478
7	65334567	0.8393558
7	65334592	0.5682425
7	65334610	0.8419601
7	65334625	0.8355091
7	65334626	0.8355091
7	65334668	0.07167515
7	65334706	0.8676712
7	65334846	0.8419601
7	65334879	0.315537
7	65334912	0.8355091
7	65334959	0.320125
7	65335043	0.8676712
7	65335051	0.8419601
7	65335112	0.320125
7	65335271	0.2829403
7	65335302	0.5682425
7	65335340	0.0056468
7	65335408	0.8676712
7	65335437	0.8444146
7	65335529	0.6195209
7	65335557	0.8072841
7	65335562	0.09390103
7	65335719	0.7823605
7	65335733	0.8094442
7	65335781	0.336126
7	65335787	0.01199619
7	65335791	0.09154748
7	65335799	0.9967905
7	65335835	0.9251268
7	65335853	0.871044
7	65336091	0.8767505
7	65336126	0.8273401
7	65336135	0.6502062
7	65336243	0.6138962
7	65336258	0.6798795
7	65336261	0.6798795
7	65336279	0.05384902
7	65336291	0.04801037
7	65336324	0.7612835
7	65336329	0.04837547
7	65336337	0.6610127
7	65336338	0.6610127
7	65336347	0.7306089
7	65336356	0.6610127
7	65336366	0.1455068
7	65336374	0.6676328
7	65336390	0.6390771
7	65336393	0.9268028
7	65336398	0.9179646
7	65336413	0.2829403
7	65336420	0.05968013
7	65336423	0.2756572
7	65336447	0.8514407
7	65336449	0.8666887
7	65336455	0.3174984
7	65336456	0.5384243
7	65336482	0.9272681
7	65336527	0.4480802
7	65336539	0.7303737
7	65336552	0.8122875
7	65336576	0.9193946
7	65336608	0.2941091
7	65336664	0.06370636
7	65336667	0.02594258
7	65336698	0.02966454
7	65336701	0.6968891
7	65336704	0.6861623
7	65336710	0.02626344
7	65336730	0.6291547
7	65336740	0.3151385
7	65336741	0.4183429
7	65336744	0.8040267
7	65336750	0.9074046
7	65336756	0.8739094
7	65336772	0.9196082
7	65336787	0.4820858
7	65336791	0.895846
7	65336792	0.6546792
7	65336793	0.8300704
7	65336794	0.5725372
7	65336797	0.6641127
7	65336807	0.7855411
7	65336809	0.7855411
7	65336811	0.7175359
7	65336820	0.6851677
7	65336823	0.07825058
7	65336863	0.6748558
7	65336865	0.6748558
7	65336867	0.6049937
7	65336876	0.4867656
7	65336919	0.9043157
7	65336940	0.5940827
7	65336954	0.7309572
7	65336955	0.4098935
7	65336961	0.6884531
7	65337042	0.4725675
7	65337050	0.4707359
7	65337079	0.3324007
7	65337124	0.129567
7	65337935	0.255002
7	65337958	0.1000818
7	65337967	0.1016487
7	65338031	0.04660905
7	65338078	0.01065284
7	65338442	0.5527953
7	65338445	0.8487899
7	65338466	0.442116
7	65338478	0.4427071
7	65338483	0.4263593
7	65338500	0.4618364
7	65338506	0.484187
7	65338516	0.4572833
7	65338550	0.5485935
7	65338551	0.805387
7	65338564	0.06701297
7	65338594	0.2850872
7	65338623	0.07806371
7	65338634	0.4199757
7	65338637	0.4199757
7	65338639	0.4199757
7	65338654	0.4618364
7	65338742	0.4572833
7	65338803	0.5197503
7	65338881	0.5379082
7	65339051	0.463841
7	65339093	0.463841
7	65340040	0.2850872
7	65340122	0.05859405
7	65340124	0.05859405
7	65340137	0.7894546
7	65340371	0.958075
7	65341037	0.4094633
7	65341190	0.7894546
7	65341681	0.01288609
7	65341791	0.007016364
7	65342112	0.1111055
7	65342654	0.5868272
7	65342681	0.6148279
7	65342706	0.02904987
7	65342716	0.7449478
7	65342795	0.6117432
7	65342884	0.01426548
7	65343080	0.8592823
7	65343191	0.3023431
7	65343195	0.3786578
7	65343200	0.2859608
7	65343224	0.4177649
7	65343232	0.3690647
7	65343278	0.2502206
7	65343292	0.4405909
7	65343305	0.6115195
7	65343333	0.8086559
7	65343334	0.6922688
7	65343337	0.02604146
7	65343341	0.04358286
7	65343377	0.4331812
7	65343433	0.4270592
7	65343470	0.4331812
7	65343486	0.3929811
7	65343500	0.2482938
7	65343534	0.01120455
7	65343542	0.4331812
7	65343591	0.460002
7	65343603	0.4635399
7	65343611	0.4635399
7	65343614	0.4943342
7	65343626	0.2526146
7	65343628	0.2526146
7	65343637	0.4047608
7	65343657	0.3926095
7	65343674	0.0232131
7	65343675	0.01090134
7	65343686	0.447081
7	65343700	0.29335
7	65343704	0.319474
7	65343716	0.5427221
7	65343997	0.2751206
7	65344004	0.05331487
7	65344046	0.05067677
7	65344047	0.04504067
7	65344137	0.01708712
7	65344171	0.7958653
7	65344232	0.7958653
7	65344477	0.1251013
7	65344495	0.05656247
7	65344506	0.1154314
7	65344544	0.9688697
7	65345016	0.8037223
7	65345017	0.06139293
7	65345076	0.746264
7	65345135	0.04501399
7	65345842	0.02899387
7	65346104	0.06586605
7	65346259	0.08911607
7	65347148	0.05401487
7	65347229	0.7505746
7	65347865	0.6788518
7	65348228	0.8290217
7	65348354	0.04500898
7	65348503	0.9382488
7	65348674	0.9723458
7	65348809	0.06927147
7	65348913	0.8798116
7	65349060	0.9622972
7	65349259	0.8819556
7	65349292	0.2829403
7	65349299	0.9730168
7	65349426	0.2786516
7	65349575	0.2570612
7	65349670	0.5588941
7	65349681	0.9324229
7	65349693	0.05026982
7	65349703	0.04395936
7	65349735	0.02934974
7	65349778	0.0349729
7	65349945	0.04832637
7	65349947	0.5451536
7	65349994	0.8037223
7	65350035	0.1951532
7	65350123	0.7740043
7	65350285	0.05105111
7	65350333	0.8037223
7	65350463	0.03593291
7	65350477	0.9495112
7	65350565	0.3039625
7	65350600	0.03653251
7	65350628	0.6292999
7	65350741	0.6439307
7	65350868	0.9072184
7	65350876	0.2273515
7	65350912	0.04605608
7	65350937	0.8207101
7	65350973	0.5997599
7	65351132	0.9759981
7	65351184	0.2829403
7	65351266	0.04671393
7	65351270	0.1594986
7	65351306	0.9685098
7	65351327	0.04718568
7	65351442	0.4749449
7	65351505	0.8140849
7	65351523	0.8037223
7	65351541	0.6479055
7	65351573	0.6413943
7	65351646	0.1606051
7	65351727	0.510139
7	65351753	0.4250944
7	65351774	0.06864528
7	65351865	0.5293037
7	65351984	0.4710858
7	65352015	0.04671393
7	65352021	0.2829403
7	65352542	0.6439263
7	65352547	0.8515789
7	65352574	0.6439263
7	65352594	0.9563666
7	65352618	0.7152255
7	65352620	0.9154019
7	65353034	0.7534039
7	65353094	0.9987898
7	65353112	0.9987898
7	65353134	0.9987898
7	65353403	0.6439263
7	65353430	0.852193
7	65353461	0.3996381
7	65353517	0.6497361
7	65353534	0.6497361
7	65353611	0.04671393
7	65353682	0.6265871
7	65353744	0.217193
7	65353881	0.5077516
7	65353885	0.4017746
7	65353973	0.4571565
7	65353977	0.4230605
7	65354065	0.8278751
7	65354139	0.5696798
7	65354255	0.7463794
7	65354272	0.4571565
7	65354346	0.6053476
7	65354382	0.809936
7	65354429	0.809936
7	65354450	0.8719709
7	65354477	0.7657701
7	65354483	0.2426928
7	65354818	0.507506
7	65354836	0.6497361
7	65354854	0.9192488
7	65354856	0.04200404
7	65354864	0.965648
7	65354869	0.965648
7	65354882	0.1511393
7	65354937	0.6836653
7	65355002	0.9011692
7	65355073	0.9796454
7	65355082	0.6497361
7	65355083	0.6497361
7	65355338	0.6497361
7	65355353	0.6497361
7	65355359	0.7083926
7	65355381	0.2717021
7	65355382	0.7152029
7	65355448	0.3449904
7	65355611	0.06170864
7	65355720	0.1964156
7	65355808	0.2577992
7	65355891	0.2335582
7	65356034	0.1912265
7	65356181	0.9685098
7	65356282	0.9685098
7	65356420	0.2751421
7	65356491	0.05105111
7	65356492	0.05105111
7	65356950	0.2304711
7	65356962	0.1747622
7	65357162	0.1747622
7	65357461	0.1787419
7	65357490	0.2304711
7	65357524	0.989418
7	65357584	0.2965019
7	65357603	0.2965019
7	65357647	0.2335582
7	65357810	0.221676
7	65357831	0.05401487
7	65357853	0.221676
7	65357874	0.2335582
7	65357915	0.0280492
7	65357985	0.1752477
7	65358032	0.2470428
7	65358153	0.9685098
7	65358189	0.275384
7	65358221	0.2743896
7	65358255	0.2691152
7	65358294	0.2696914
7	65358395	0.3035478
7	65358405	0.2306038
7	65358495	0.3557312
7	65358633	0.2865525
7	65358651	0.3546958
7	65358693	0.1749065
7	65358725	0.2780075
7	65358755	0.923938
7	65358763	0.389669
7	65358774	0.2502465
7	65358785	0.389669
7	65358793	0.389669
7	65358828	0.5046598
7	65358846	0.8237929
7	65358851	0.5769789
7	65358895	0.4825571
7	65358928	0.4315235
7	65358963	0.6590284
7	65358973	0.5143649
7	65359002	0.5143649
7	65359096	0.2536102
7	65359164	0.62714
7	65359197	0.6219143
7	65359234	0.6341054
7	65359273	0.9414379
7	65366438	0.4352887
7	65366569	0.3626907
7	65366595	0.2201435
7	65366616	0.248762
7	65366653	0.3285205
7	65366709	0.3095715
7	65366743	0.3270153
7	65366794	0.1864399
7	65366817	0.3014956
7	65366891	0.1179984
7	65366910	0.5800679
7	65366968	0.5810481
7	65366980	0.55315
7	65366982	0.55315
7	65367295	0.2487804
7	65367354	0.2031524
7	65367355	0.2031524
7	65367369	0.1159365
7	65367412	0.4574199
7	65367416	0.4574199
7	65367417	0.4574199
7	65367425	0.3873435
7	65367430	0.3873435
7	65367472	0.4389082
7	65367523	0.2901304
7	65367600	0.2649165
7	65367643	0.1904074
7	65367766	0.5587796
7	65367801	0.4536997
7	65367855	0.4628172
7	65367947	0.01892175
7	65368006	0.4114936
7	65368041	0.3635315
7	65368042	0.3895322
7	65368047	0.7378952
7	65368100	0.2828435
7	65368108	0.4002011
7	65368133	0.4217681
7	65368191	0.3895546
7	65368198	0.6894498
7	65368236	0.3549943
7	65368241	0.3342468
7	65368284	0.6017409
7	65368319	0.3887322
7	65368349	0.3268513
7	65368354	0.3268513
7	65368366	0.3501376
7	65368388	0.3310941
7	65368405	0.4361375
7	65368406	0.4361375
7	65368498	0.04269285
7	65368531	0.5178875
7	65368533	0.5178875
7	65368549	0.513634
7	65368559	0.5484693
7	65368566	0.3650581
7	65368570	0.5178875
7	65368575	0.5178875
7	65368598	0.5090646
7	65368613	0.3405218
7	65368658	0.5236016
7	65368670	0.5281576
7	65368684	0.5009892
7	65368711	0.6155966
7	65368721	0.2885009
7	65368741	0.5225551
7	65368782	0.50901
7	65368785	0.5225551
7	65368834	0.9568074
7	65368838	0.9248925
7	65368942	0.3994993
7	65369209	0.8365922
7	65369216	0.9663464
7	65369238	0.9801685
7	65369249	0.8903217
7	65369283	0.2207902
7	65369442	0.7711512
7	65369533	0.7131012
7	65369617	0.8870875
7	65369672	0.134566
7	65369819	0.8596355
7	65369838	0.3194468
7	65369904	0.8922269
7	65369937	0.8632578
7	65370010	0.4890046
7	65370047	0.267285
7	65370062	0.3979504
7	65370140	0.02562099
7	65370215	0.5950171
7	65370230	0.4114688
7	65370293	0.08464425
7	65370504	0.8085865
7	65370553	0.5738518
7	65370576	0.8675218
7	65370851	0.4359954
7	65371495	0.5391968
7	65371512	0.5366579
7	65371952	0.3599008
7	65372456	0.2794832
7	65372541	0.9547353
7	65372660	0.92025
7	65374209	0.7974322
7	65374593	0.5520114
7	65374724	0.8495549
7	65375369	0.306727
7	65375624	0.5458944
7	65375667	0.1233728
7	65376649	0.5400034
7	65377365	0.7371399
7	65377551	0.8478645
7	65377708	0.2112156
7	65377790	0.1984699
7	65377857	0.7679834
7	65377934	0.4536784
7	65378242	0.577846
7	65378275	0.6778847
7	65378400	0.5321629
7	65378424	0.8060389
7	65378483	0.829959
7	65378596	0.8322089
7	65378616	0.8478645
7	65378763	0.5906518
7	65378767	0.5963406
7	65378826	0.7371399
7	65378966	0.9920347
7	65379014	0.9858304
7	65379430	0.7826605
7	65379526	0.5363219
7	65380234	0.59253
7	65380259	0.9000455
7	65380559	0.7942524
7	65380795	0.1460529
7	65380810	0.823077
7	65380987	0.63258
7	65381385	0.7371399
7	65381587	0.7313268
7	65381625	0.7313268
7	65381682	0.2016461
7	65381711	0.2016461
7	65381832	0.5553495
7	65382224	0.7106983
7	65382482	0.2035266
7	65382707	0.2003012
7	65382727	0.1730718
7	65383048	0.4313016
7	65383117	0.7210659
7	65383167	0.7210659
7	65383401	0.2016461
7	65383946	0.1867592
7	65384173	0.1968458
7	65385844	0.3039472
7	65386378	0.817111
7	65386568	0.916761
7	65386703	0.429836
7	65388285	0.2599995
7	65388497	0.2696637
7	65388498	0.3924153
7	65388575	0.9373933
7	65388727	0.4338139
7	65388897	0.1388814
7	65389088	0.2895054
7	65389108	0.9224745
7	65389172	0.2692807
7	65389214	0.2911865
7	65389357	0.3860276
7	65389365	0.3460813
7	65389509	0.5212902
7	65389755	0.1649186
7	65389797	0.2743264
7	65389827	0.5761831
7	65389854	0.6743915
7	65389864	0.6743915
7	65389865	0.6743915
7	65389879	0.6470853
7	65389898	0.7268752
7	65389913	0.6989196
7	65389932	0.5532159
7	65389946	0.6470853
7	65389949	0.6470853
7	65390073	0.5805645
7	65390121	0.4075308
7	65390220	0.1719154
7	65390505	0.3956095
7	65390519	0.3010117
7	65390635	0.3132497
7	65390648	0.3471626
7	65390819	0.5168117
7	65391289	0.2342563
7	65391546	0.1567023
7	65391751	0.7387617
7	65391756	0.2535841
7	65391789	0.2709938
7	65392277	0.8230341
7	65392314	0.01388215
7	65393442	0.7526147
7	65394019	0.2431308
7	65394583	0.2197119
7	65395852	0.9696677
7	65395925	0.2709938
7	65396311	0.7531356
7	65397041	0.2404043
7	65397333	0.9144166
7	65399645	0.2682451
7	65399753	0.8014208
7	65400264	0.7845918
7	65400272	0.6317224
7	65400284	0.8446911
7	65400300	0.6991657
7	65400301	0.9140795
7	65400314	0.8557622
7	65400369	0.8789553
7	65400438	0.7381788
7	65400467	0.2041309
7	65400655	0.9728921
7	65401041	0.9460652
7	65401335	0.7359722
7	65401459	0.8530659
7	65401797	0.9816647
7	65402125	0.8300716
7	65402407	0.8257036
7	65402426	0.916761
7	65402463	0.8273238
7	65402695	0.9239346
7	65402804	0.7862728
7	65403386	0.3565407
7	65403401	0.8152616
7	65403470	0.5059758
7	65403471	0.8835263
7	65403509	0.8088704
7	65403550	0.9973787
7	65403568	0.9774415
7	65403649	0.8315217
7	65403679	0.7079112
7	65403774	0.8583082
7	65403909	0.5360732
7	65403966	0.6134492
7	65404002	0.5936643
7	65404139	0.6021241
7	65404171	0.7906312
7	65404195	0.5210753
7	65404201	0.6124852
7	65404213	0.795865
7	65404222	0.6056347
7	65404650	0.6675174
7	65404657	0.3905662
7	65404677	0.4449175
7	65404732	0.6488971
7	65404766	0.4402271
7	65404792	0.7489733
7	65404807	0.415761
7	65406413	0.598789
7	65406425	0.6938696
7	65406430	0.9104367
7	65406467	0.8023007
7	65406476	0.6044174
7	65406485	0.7897758
7	65406489	0.477597
7	65406491	0.6197571
7	65406498	0.6197571
7	65406503	0.9652843
7	65406505	0.4734114
7	65406517	0.4737553
7	65406561	0.6402371
7	65406570	0.6307161
7	65406575	0.6307161
7	65406576	0.9260931
7	65406590	0.9776126
7	65406594	0.6338128
7	65406595	0.5937614
7	65406602	0.6338128
7	65406618	0.5768924
7	65406626	0.6878417
7	65406628	0.6878417
7	65406633	0.8492744
7	65406643	0.6952925
7	65406656	0.5092674
7	65407025	0.7098189
7	65407026	0.8330825
7	65407038	0.684834
7	65407050	0.6802199
7	65407052	0.6802199
7	65407055	0.6677266
7	65407093	0.7899506
7	65407095	0.9798979
7	65407100	0.7070108
7	65407109	0.9414974
7	65407111	0.8933681
7	65407119	0.8334853
7	65407123	0.8300494
7	65407195	0.6610761
7	65407199	0.9112428
7	65407207	0.3800491
7	65407270	0.9433636
7	65407308	0.8414601
7	65407349	0.3654592
7	65407398	0.390866
7	65407435	0.9890913
7	65407465	0.7808722
7	65407487	0.2928421
7	65407517	0.3456796
7	65407550	0.6099093
7	65407626	0.3800491
7	65407640	0.5331499
7	65407653	0.3800491
7	65407658	0.5331499
7	65407669	0.5331499
7	65407715	0.5665212
7	65407733	0.5985296
7	65407806	0.8586941
7	65407895	0.4308381
7	65407945	0.4955773
7	65407959	0.8541567
7	65408002	0.4281919
7	65408020	0.3855888
7	65408039	0.4637515
7	65408154	0.6863154
7	65408171	0.4368205
7	65408200	0.4368205
7	65408235	0.4368205
7	65408311	0.5997464
7	65408334	0.5997464
7	65408436	0.6507006
7	65408636	0.9823702
7	65408653	0.5289864
7	65408771	0.8908813
7	65409350	0.9687515
7	65409498	0.5267458
7	65409499	0.8373322
7	65409529	0.4743182
7	65409533	0.7341903
7	65409544	0.4743182
7	65409547	0.4743182
7	65409582	0.890143
7	65409593	0.9066605
7	65409609	0.9066605
7	65409682	0.9759053
7	65409747	0.8469368
7	65409750	0.7921017
7	65409755	0.6551623
7	65409839	0.944861
7	65409858	0.9854992
7	65409932	0.8075147
7	65410264	0.913676
7	65410297	0.7310355
7	65410333	0.9576052
7	65410395	0.9432642
7	65410469	0.9129375
7	65410510	0.758047
7	65410550	0.8238308
7	65410570	0.8303064
7	65410653	0.9625783
7	65410771	0.9174149
7	65410778	0.8951204
7	65410895	0.7909489
7	65411021	0.7492556
7	65411042	0.9409205
7	65411088	0.7492556
7	65411117	0.7181173
7	65411187	0.7492556
7	65411365	0.8015872
7	65411411	0.7705453
7	65411477	0.7858013
7	65411484	0.7858013
7	65411553	0.7492556
7	65411596	0.7282085
7	65411612	0.7492556
7	65411618	0.7492556
7	65411752	0.7508814
7	65411764	0.7341131
7	65411777	0.7341131
7	65411882	0.9687515
7	65411889	0.9851296
7	65412262	0.695783
7	65412350	0.755077
7	65412505	0.8181658
7	65412671	0.6039412
7	65412712	0.6039412
7	65413035	0.8653715
7	65413279	0.7167813
7	65413303	0.7289089
7	65413454	0.7859714
7	65413460	0.9380194
7	65413527	0.7155458
7	65413542	0.8939682
7	65413668	0.7645837
7	65413674	0.8696863
7	65413798	0.9532593
7	65413812	0.7349701
7	65413889	0.9272809
7	65414448	0.8942359
7	65414463	0.8840293
7	65414482	0.9470777
7	65414503	0.8742505
7	65414592	0.9078649
7	65414665	0.7957212
7	65414700	0.9882811
7	65414719	0.8045357
7	65414749	0.7742306
7	65414974	0.8319711
7	65415029	0.8965737
7	65415042	0.60183
7	65415060	0.9396365
7	65415116	0.9768087
7	65415776	0.7550203
7	65415815	0.7225315
7	65415872	0.9521226
7	65415876	0.9770885
7	65415896	0.7465693
7	65415928	0.958458
7	65418060	0.6140755
7	65418135	0.8015872
7	65418231	0.7350053
7	65418556	0.8191303
7	65418603	0.8487594
7	65418672	0.8311639
7	65418683	0.8599193
7	65418716	0.8684231
7	65418768	0.9745354
7	65418843	0.7932111
7	65418851	0.8884649
7	65418859	0.7932111
7	65418862	0.7932111
7	65418868	0.8629701
7	65418957	0.8311639
7	65418962	0.8020849
7	65418969	0.9826913
7	65418978	0.7419335
7	65419021	0.8150567
7	65419042	0.8150567
7	65419054	0.895831
7	65419055	0.5755021
7	65419113	0.8325567
7	65419186	0.2342122
7	65419218	0.2528527
7	65419258	0.2948282
7	65419286	0.6625078
7	65419360	0.2341268
7	65419474	0.5735753
7	65419502	0.5702777
7	65419517	0.5767716
7	65419525	0.8429245
7	65419579	0.5518633
7	65419915	0.5170945
7	65419938	0.330631
7	65420072	0.9086173
7	65420108	0.8214555
7	65420128	0.8214555
7	65420161	0.8084383
7	65420283	0.7682809
7	65420505	0.8215404
7	65420789	0.7237186
7	65420823	0.9677374
7	65420916	0.8910803
7	65422363	0.9548699
7	65423446	0.9955691
7	65424531	0.6073843
7	65424598	0.8174543
7	65425208	0.1138565
7	65425560	0.6983233
7	65425747	0.9264562
7	65425759	0.6277969
7	65425997	0.8648801
7	65426029	0.9212871
7	65426040	0.9434164
7	65426049	0.9623136
7	65426052	0.9623136
7	65426058	0.9623136
7	65426095	0.9657339
7	65426459	0.6156789
7	65426463	0.6626223
7	65426472	0.9520125
7	65426475	0.3720368
7	65426501	0.8832761
7	65426504	0.7345244
7	65426519	0.9240228
7	65426585	0.4596617
7	65426595	0.5441677
7	65426601	0.8538644
7	65426638	0.9469964
7	65426678	0.2724944
7	65426693	0.9354184
7	65427654	0.9933912
7	65427683	0.4304384
7	65427774	0.9680247
7	65427799	0.7691376
7	65428225	0.9942384
7	65428279	0.1343751
7	65428288	0.0811668
7	65428291	0.9385576
7	65428358	0.9361548
7	65428359	0.5260479
7	65428376	0.2281045
7	65428405	0.2482752
7	65428421	0.9361548
7	65428424	0.7281622
7	65428467	0.1985051
7	65428508	0.2610656
7	65428518	0.2610656
7	65428533	0.3534804
7	65428581	0.2963018
7	65428616	0.2920285
7	65428644	0.2453105
7	65428646	0.2178407
7	65428679	0.2785867
7	65428699	0.2785867
7	65428706	0.2851928
7	65428735	0.9261017
7	65428804	0.8118576
7	65429073	0.5520779
7	65429159	0.6781108
7	65429180	0.9301233
7	65429196	0.8212079
7	65429208	0.9680687
7	65429226	0.8458262
7	65429242	0.4921525
7	65429257	0.8154174
7	65429269	0.4921525
7	65429322	0.3025587
7	65429345	0.8044566
7	65429355	0.605289
7	65429399	0.8182364
7	65429578	0.7968646
7	65429586	0.4273241
7	65429592	0.787395
7	65429611	0.7959985
7	65429651	0.4172236
7	65429668	0.7586971
7	65429691	0.6848339
7	65429704	0.7454612
7	65429708	0.5659682
7	65429735	0.8091959
7	65429739	0.6436854
7	65429765	0.637393
7	65429812	0.3252377
7	65429823	0.8068771
7	65429838	0.7406341
7	65429846	0.6009375
7	65429847	0.4345404
7	65429853	0.7246105
7	65429856	0.7246105
7	65429861	0.7094834
7	65429867	0.7023171
7	65429876	0.8736604
7	65429897	0.5526288
7	65429972	0.6667616
7	65429977	0.2333816
7	65429985	0.7166983
7	65429995	0.7220067
7	65430002	0.7707106
7	65430008	0.5453639
7	65430012	0.5453639
7	65430020	0.7029529
7	65430038	0.2219397
7	65430039	0.8068771
7	65430044	0.7237147
7	65430052	0.7751382
7	65430060	0.7658256
7	65430069	0.4615699
7	65430082	0.7658256
7	65430117	0.7769728
7	65430135	0.7045605
7	65430137	0.7045605
7	65430146	0.7769728
7	65430160	0.8246145
7	65430166	0.3284488
7	65430184	0.9671067
7	65430202	0.7769728
7	65430228	0.7087576
7	65430249	0.7658363
7	65430283	0.8798698
7	65430343	0.8571148
7	65430347	0.6526368
7	65430393	0.5447526
7	65430636	0.5114212
7	65430644	0.8099668
7	65430689	0.6085681
7	65430693	0.6938738
7	65430708	0.5561187
7	65430718	0.9970948
7	65430749	0.7857286
7	65430906	0.5258982
7	65430937	0.6498514
7	65430958	0.9393871
7	65431049	0.5840388
7	65431118	0.449441
7	65431145	0.3607157
7	65431253	0.5981269
7	65431292	0.4275846
7	65431313	0.7566688
7	65431332	0.4925723
7	65431407	0.2983314
7	65431459	0.8076989
7	65431472	0.79293
7	65431483	0.576845
7	65431525	0.8310721
7	65431569	0.5637467
7	65431725	0.251717
7	65431743	0.5457732
7	65431837	0.4651248
7	65431846	0.5162779
7	65431909	0.5223948
7	65431970	0.2715676
7	65432075	0.9310179
7	65432335	0.6501799
7	65432407	0.5369883
7	65432528	0.4838607
7	65432585	0.4838607
7	65432721	0.5401928
7	65432726	0.1956374
7	65432743	0.4746606
7	65432747	0.9492322
7	65432761	0.4161749
7	65432866	0.5401928
7	65432882	0.6304668
7	65432952	0.4844928
7	65432969	0.4844928
7	65433005	0.4326014
7	65433072	0.4326014
7	65433101	0.9366701
7	65433174	0.4844928
7	65433226	0.6884261
7	65433320	0.3119056
7	65433356	0.5545798
7	65433387	0.4814259
7	65433446	0.4814259
7	65433720	0.5381176
7	65433734	0.8736272
7	65433875	0.6851366
7	65434026	0.4814259
7	65434105	0.7542357
7	65434169	0.4573908
7	65434499	0.4808374
7	65434529	0.2745231
7	65434604	0.4838607
7	65434763	0.5984281
7	65434922	0.4808374
7	65434994	0.4808374
7	65435092	0.8638138
7	65435097	0.9310179
7	65435100	0.4814259
7	65435155	0.4326014
7	65435223	0.2790375
7	65435349	0.4808374
7	65435381	0.4808374
7	65435390	0.4808374
7	65435503	0.4838607
7	65435524	0.7426379
7	65435590	0.5932774
7	65435777	0.4808374
7	65435812	0.9349825
7	65436214	0.4808374
7	65436219	0.9614344
7	65436524	0.5369883
7	65436604	0.5369883
7	65437120	0.6611872
7	65437133	0.6372818
7	65437134	0.6431329
7	65437196	0.6321145
7	65437559	0.9889056
7	65437569	0.5305988
7	65437604	0.3604838
7	65437806	0.4912253
7	65438003	0.7850351
7	65438028	0.9592166
7	65438049	0.2773373
7	65438061	0.8374596
7	65438080	0.7880037
7	65438085	0.542229
7	65438088	0.8993763
7	65438121	0.6326393
7	65439611	0.9317039
7	65439657	0.9317039
7	65439710	0.4407402
7	65439837	0.4407402
7	65445427	0.8568898
7	65445455	0.9170772
7	65445463	0.984143
7	65445468	0.9306359
7	65445497	0.5715614
7	65445538	0.9911461
7	65445549	0.4343886
7	65445550	0.8152871
7	65445554	0.9555459
7	65445565	0.8778736
7	65445603	0.8260053
7	65445617	0.8553588
7	65445687	0.8804262
7	65445689	0.6268789
7	65445705	0.873936
7	65445724	0.8362031
7	65445767	0.5110398
7	65445791	0.8266625
7	65445821	0.596949
7	65445934	0.8442441
7	65446186	0.5408587
7	65446382	0.8423597
7	65446526	0.8622234
7	65446741	0.2698522
7	65447062	0.726456
7	65447180	0.7028239
7	65447244	0.8634563
7	65447517	0.5589694
7	65447560	0.4741676
7	65447590	0.5936514
7	65447601	0.602288
7	65447648	0.9207092
7	65447668	0.7775277
7	65447674	0.6238895
7	65447677	0.7513015
7	65447704	0.6608657
7	65447720	0.7237432
7	65447729	0.6989246
7	65447737	0.6588233
7	65447772	0.8118874
7	65447989	0.5280453
7	65448162	0.5636716
7	65448171	0.5636716
7	65448174	0.2283601
7	65448175	0.5636716
7	65448313	0.5743377
7	65448367	0.5132354
7	65448388	0.4849907
7	65448424	0.4584103
7	65448427	0.4584103
7	65448509	0.5269743
7	65448555	0.4584103
7	65448598	0.6455399
7	65448619	0.2376916
7	65448658	0.9649059
7	65448883	0.8037775
7	65449044	0.3602192
7	65449173	0.9633819
7	65449565	0.6063281
7	65449654	0.6020653
7	65449789	0.5788277
7	65449869	0.6786088
7	65449882	0.7751567
7	65449885	0.7552342
7	65449891	0.6198775
7	65449910	0.6871151
7	65449911	0.6871151
7	65449939	0.6423418
7	65449951	0.6423418
7	65449978	0.6626089
7	65449983	0.7311231
7	65450019	0.6501344
7	65450060	0.6653776
7	65450067	0.5588685
7	65450156	0.0687503
7	65450184	0.3260387
7	65450206	0.6455549
7	65450637	0.9547157
7	65450766	0.3684517
7	65450767	0.7803542
7	65450852	0.854708
7	65450939	0.9148006
7	65450988	0.5707464
7	65451114	0.9936268
7	65451122	0.8857891
7	65451155	0.9766178
7	65451203	0.9350971
7	65451240	0.9315586
7	65451246	0.9491282
7	65451273	0.9868699
7	65451279	0.9873443
7	65451295	0.8086507
7	65451321	0.2717971
7	65451344	0.9421205
7	65451366	0.9706211
7	65451382	0.8821445
7	65451424	0.6010081
7	65451443	0.703712
7	65451444	0.703712
7	65451478	0.9419534
7	65451481	0.6566582
7	65451489	0.7307152
7	65451686	0.7591218
7	65451700	0.6764011
7	65451726	0.3717282
7	65451815	0.7923863
7	65451835	0.7923863
7	65451851	0.7923863
7	65451891	0.6536667
7	65451936	0.9782687
7	65451938	0.9782687
7	65452014	0.674555
7	65452052	0.5415567
7	65452181	0.09254685
7	65452263	0.1027547
7	65452418	0.382464
7	65452433	0.391378
7	65452518	0.326237
7	65452520	0.1716035
7	65452581	0.8461793
7	65452591	0.3667645
7	65452733	0.725817
7	65452757	0.5642307
7	65452993	0.2953162
7	65453008	0.2101129
7	65453314	0.905283
7	65453522	0.3336569
7	65453663	0.6327065
7	65453734	0.5206696
7	65453814	0.9669781
7	65453869	0.5975609
7	65453893	0.7412557
7	65454086	0.767569
7	65454127	0.8834534
7	65454130	0.6323656
7	65454167	0.1452256
7	65454342	0.4032182
7	65454425	0.8122219
7	65454525	0.8698813
7	65454789	0.8422535
7	65454796	0.4469623
7	65454817	0.2558855
7	65454831	0.9527338
7	65454842	0.2413566
7	65454868	0.6978991
7	65454875	0.5529489
7	65454889	0.6265744
7	65454998	0.7068017
7	65455218	0.3753726
7	65455281	0.08434185
7	65455339	0.8551617
7	65455398	0.3246779
7	65455668	0.9148006
7	65455699	0.3257707
7	65455909	0.01660703
7	65456126	0.296124
7	65456157	0.7865738
7	65456170	0.7405446
7	65456192	0.8871178
7	65456256	0.9321108
7	65456315	0.9967305
7	65456322	0.9257732
7	65456424	0.4028663
7	65456523	0.8033512
7	65456539	0.26453
7	65456615	0.9204482
7	65456805	0.8690897
7	65456835	0.0855775
7	65456871	0.1931811
7	65456982	0.860651
7	65457085	0.860651
7	65457165	0.5648067
7	65457166	0.9148006
7	65457230	0.974066
7	65457430	0.9151533
7	65457454	0.3555111
7	65457506	0.6481457
7	65457628	0.3142156
7	65457647	0.278757
7	65457778	0.9260857
7	65457805	0.6971276
7	65457826	0.267043
7	65457848	0.9882298
7	65457888	0.760381
7	65457978	0.1543034
7	65458068	0.393814
7	65458089	0.07981982
7	65458105	0.4808327
7	65458219	0.9660859
7	65458257	0.7045742
7	65458411	0.341655
7	65458595	0.6479204
7	65458613	0.6466854
7	65458621	0.8767212
7	65458622	0.3207534
7	65458653	0.6644648
7	65458866	0.8890806
7	65458911	0.8890806
7	65458912	0.5946637
7	65458922	0.8890806
7	65458923	0.8890806
7	65458928	0.7329187
7	65458937	0.8890806
7	65459998	0.3603004
7	65460001	0.581434
7	65460004	0.5754067
7	65460005	0.5486117
7	65460016	0.7093283
7	65460023	0.6170832
7	65460033	0.8380672
7	65460040	0.3129666
7	65460088	0.06241893
7	65460113	0.3227802
7	65460201	0.382137
7	65460224	0.3569316
7	65460232	0.382137
7	65460245	0.5250363
7	65460250	0.3925065
7	65460265	0.4241821
7	65460274	0.2930734
7	65460293	0.3072768
7	65460295	0.3373533
7	65460320	0.3892699
7	65460328	0.344933
7	65460376	0.2309644
7	65460386	0.2311943
7	65460392	0.2863004
7	65460474	0.1924362
7	65460487	0.1367546
7	65460493	0.7670924
7	65460512	0.1906711
7	65460522	0.3557607
7	65460523	0.2291715
7	65460534	0.2629199
7	65460547	0.2603073
7	65460563	0.401144
7	65461363	0.4680847
7	65461372	0.4680847
7	65461380	0.3403978
7	65461383	0.429453
7	65461423	0.4466122
7	65461440	0.365561
7	65461445	0.1445046
7	65461467	0.2032426
7	65461476	0.4363767
7	65461484	0.5211162
7	65461517	0.3727033
7	65461529	0.27509
7	65461532	0.4088546
7	65461536	0.884745
7	65461545	0.2262038
7	65461562	0.4755972
7	65461564	0.7287036
7	65461575	0.510896
7	65461589	0.4768591
7	65461590	0.372679
7	65461600	0.524971
7	65461603	0.4573467
7	65461613	0.4573467
7	65461638	0.3236917
7	65461646	0.3929324
7	65462316	0.1958311
7	65462326	0.1958311
7	65463033	0.8244051
7	65463281	0.7849979
7	65463391	0.7669378
7	65463395	0.7669378
7	65463492	0.5145533
7	65463514	0.7665982
7	65463523	0.7665982
7	65463539	0.7302206
7	65463557	0.7302206
7	65463636	0.7669378
7	65463782	0.8672786
7	65463799	0.8320798
7	65463803	0.7665982
7	65463811	0.936601
7	65463859	0.8672786
7	65463863	0.8518959
7	65463963	0.8518959
7	65463998	0.8501524
7	65464277	0.8672786
7	65464318	0.8057699
7	65464543	0.1192499
7	65464795	0.8630136
7	65464829	0.9327752
7	65465339	0.8902385
7	65465444	0.7302206
7	65465498	0.7302206
7	65465539	0.8515963
7	65465745	0.895827
7	65466460	0.6950595
7	65466662	0.290765
7	65466734	0.2002442
7	65466878	0.8295123
7	65466894	0.8518791
7	65467125	0.3854584
7	65467126	0.6462408
7	65467179	0.4426405
7	65467191	0.6632792
7	65467214	0.3545994
7	65467231	0.37416
7	65467254	0.8071164
7	65467263	0.3332202
7	65467277	0.9192346
7	65467296	0.5646731
7	65467441	0.8651298
7	65467767	0.8728393
7	65467938	0.9745552
7	65468089	0.977703
7	65468127	0.8770308
7	65468568	0.6345794
7	65468629	0.1421642
7	65468735	0.6051955
7	65468744	0.8753145
7	65468808	0.9450933
7	65468810	0.8714877
7	65468895	0.8095729
7	65469092	0.05511647
7	65469103	0.06211382
7	65469108	0.211006
7	65469502	0.7070126
7	65474453	0.3692046
7	65474651	0.654416
7	65474686	0.5036158
7	65474781	0.8842458
7	65474914	0.5124606
7	65474970	0.6247154
7	65475085	0.7536155
7	65475245	0.963448
7	65475258	0.6630924
7	65475277	0.6020152
7	65475285	0.872704
7	65475839	0.8254002
7	65476596	0.5951484
7	65476615	0.145296
7	65476681	0.6165899
7	65476825	0.8770308
7	65476974	0.9717352
7	65477948	0.4798853
7	65477974	0.8843592
7	65478117	0.6531547
7	65478328	0.6531547
7	65478716	0.7916103
7	65479020	0.9202544
7	65479451	0.5852551
7	65479881	0.4719972
7	65480016	0.7981915
7	65480055	0.8728393
7	65480153	0.5852551
7	65480259	0.1482902
7	65480337	0.8138294
7	65480393	0.965971
7	65480412	0.7910785
7	65480495	0.8463303
7	65480559	0.8889754
7	65480582	0.8081136
7	65480590	0.7846132
7	65480599	0.9718061
7	65480658	0.4928732
7	65480673	0.3053489
7	65480701	0.5558498
7	65481194	0.5946177
7	65481260	0.6136046
7	65481271	0.538717
7	65481401	0.6529993
7	65482031	0.4289867
7	65482146	0.7561708
7	65482792	0.7617681
7	65482924	0.6531547
7	65483350	0.9945716
7	65483362	0.3685953
7	65483364	0.9928738
7	65484560	0.1139886
7	65484562	0.5499704
7	65484575	0.6663084
7	65484601	0.3505862
7	65484605	0.2331245
7	65484623	0.2215669
7	65484688	0.2291248
7	65484707	0.05799341
7	65484724	0.1205026
7	65484817	0.09994946
7	65484863	0.3478718
7	65484946	0.2990085
7	65485143	0.3182099
7	65485164	0.457499
7	65485328	0.175386
7	65485363	0.5799344
7	65485416	0.3854211
7	65485454	0.3003505
7	65485465	0.3831826
7	65485471	0.4982233
7	65485472	0.4618889
7	65485506	0.5400121
7	65485551	0.5342907
7	65485585	0.5659147
7	65485638	0.6361051
7	65485742	0.3053572
7	65485749	0.4054973
7	65485770	0.3841648
7	65485775	0.710702
7	65485840	0.5451112
7	65485841	0.8968711
7	65485934	0.3816056
7	65485937	0.3816056
7	65486013	0.2598549
7	65486045	0.2834595
7	65486079	0.1795011
7	65486099	0.4077426
7	65486195	0.3126758
7	65486214	0.4446191
7	65486218	0.3911529
7	65486378	0.759851
7	65486416	0.2034811
7	65486431	0.1697405
7	65486444	0.2671392
7	65486471	0.5018711
7	65486482	0.5941041
7	65486505	0.4043697
7	65486508	0.8625292
7	65486513	0.7992511
7	65486610	0.457269
7	65486699	0.8843592
7	65486704	0.464005
7	65486714	0.1590973
7	65486872	0.2338187
7	65486887	0.630472
7	65486890	0.8395896
7	65487033	0.8220653
7	65487111	0.01464582
7	65487112	0.9806664
7	65487188	0.9645762
7	65487195	0.9656209
7	65487285	0.9919913
7	65487376	0.6247154
7	65487430	0.77921
7	65487518	0.149618
7	65487602	0.130224
7	65487617	0.7474484
7	65487691	0.6643676
7	65487790	0.8326632
7	65487864	0.2199461
7	65488089	0.6569983
7	65488249	0.624829
7	65488419	0.7542408
7	65488814	0.6517279
7	65488908	0.09901792
7	65488924	0.6551834
7	65488925	0.2142779
7	65489079	0.6204099
7	65489100	0.6168753
7	65489115	0.1010578
7	65489393	0.5423984
7	65489934	0.8821941
7	65491405	0.5890739
7	65491509	0.6544596
7	65491658	0.5801129
7	65491918	0.6631168
7	65492281	0.7832458
7	65492567	0.589979
7	65492619	0.5075481
7	65492886	0.6642942
7	65492963	0.4828016
7	65493176	0.6981628
7	65493245	0.4886812
7	65493362	0.6642942
7	65493400	0.6642942
7	65493469	0.6676556
7	65493487	0.6642942
7	65493530	0.653363
7	65493576	0.5139005
7	65493601	0.5139005
7	65493616	0.4833289
7	65493667	0.4202106
7	65493782	0.4419241
7	65493938	0.5657391
7	65493992	0.458734
7	65494153	0.6680036
7	65494199	0.9944099
7	65494336	0.5794608
7	65494338	0.3233929
7	65494379	0.8754427
7	65494534	0.6936328
7	65494607	0.8141184
7	65494625	0.235192
7	65494875	0.6078503
7	65494899	0.7709823
7	65494984	0.567528
7	65494987	0.7247148
7	65495102	0.3616111
7	65495138	0.2608915
7	65495171	0.8025471
7	65495173	0.3433755
7	65495232	0.3972851
7	65495241	0.4098786
7	65495263	0.3478172
7	65495324	0.3696627
7	65495329	0.3112001
7	65495356	0.2827389
7	65495449	0.7054763
7	65495471	0.7054763
7	65495486	0.6034045
7	65495494	0.6034045
7	65495569	0.8686222
7	65495601	0.3166214
7	65495636	0.3481939
7	65495741	0.1918843
7	65495838	0.4662048
7	65495855	0.9063223
7	65495973	0.8686222
7	65495990	0.7818011
7	65496028	0.4701618
7	65496031	0.8843516
7	65496058	0.9875425
7	65496405	0.949895
7	65496482	0.9172307
7	65496525	0.7818011
7	65496552	0.9172307
7	65496598	0.9172307
7	65496631	0.8683032
7	65496646	0.4277934
7	65496675	0.912572
7	65496702	0.7237745
7	65496712	0.912572
7	65496793	0.9172307
7	65496845	0.9172307
7	65496857	0.723421
7	65496872	0.8686222
7	65496907	0.7818011
7	65496942	0.9172307
7	65497090	0.9172307
7	65497124	0.4377947
7	65497145	0.9172307
7	65497348	0.490656
7	65497648	0.9404581
7	65497731	0.912572
7	65498016	0.9172307
7	65498204	0.9222514
7	65498338	0.8686222
7	65498466	0.661179
7	65498506	0.7200967
7	65498546	0.7755843
7	65498733	0.4614274
7	65499078	0.6747062
7	65499252	0.3299826
7	65499589	0.8734268
7	65499650	0.9688775
7	65499739	0.7691958
7	65499818	0.2892425
7	65499861	0.5004919
7	65499867	0.6631661
7	65500017	0.2667392
7	65500139	0.2394245
7	65500224	0.8495516
7	65500294	0.8495516
7	65500338	0.5583708
7	65500662	0.2549024
7	65500743	0.2549024
7	65500759	0.2549024
7	65500890	0.2240418
7	65500891	0.2240418
7	65500901	0.1896725
7	65500928	0.2621392
7	65501040	0.1932957
7	65501083	0.9509927
7	65501396	0.2442258
7	65501445	0.9086484
7	65501531	0.2207565
7	65501540	0.7741327
7	65501549	0.7995787
7	65501552	0.7861551
7	65501573	0.8000445
7	65501621	0.7677648
7	65501632	0.7762164
7	65501714	0.4734145
7	65501750	0.7183479
7	65501810	0.472871
7	65501882	0.4548951
7	65501996	0.2664524
7	65502015	0.2478878
7	65502041	0.8297251
7	65502059	0.2693486
7	65502079	0.2394385
7	65502081	0.811108
7	65502098	0.8521885
7	65502153	0.8358786
7	65502234	0.3330976
7	65502250	0.9936313
7	65502329	0.8495516
7	65502656	0.817601
7	65502669	0.5633615
7	65502685	0.7009433
7	65502807	0.9184017
7	65502823	0.4982793
7	65502829	0.4035961
7	65502860	0.5393283
7	65502869	0.4995202
7	65502872	0.4641063
7	65502884	0.10395
7	65502899	0.4429045
7	65502904	0.2211036
7	65502947	0.5627182
7	65502957	0.5417169
7	65503348	0.9175973
7	65503351	0.8417647
7	65503435	0.4634163
7	65503447	0.9443769
7	65503455	0.4025529
7	65503507	0.9170265
7	65503522	0.3987014
7	65503541	0.3885525
7	65503560	0.4209689
7	65503562	0.8634984
7	65503581	0.8162868
7	65503681	0.4209689
7	65503735	0.8036534
7	65503751	0.41763
7	65503776	0.9779536
7	65503884	0.7270099
7	65503913	0.6759057
7	65503945	0.4605431
7	65503957	0.934047
7	65503972	0.7527342
7	65504014	0.7703587
7	65504059	0.7898964
7	65504114	0.8699735
7	65504131	0.8634538
7	65504187	0.4392382
7	65504209	0.39361
7	65504245	0.8246944
7	65504253	0.8398501
7	65504320	0.8418844
7	65504359	0.3324304
7	65504370	0.7613392
7	65504386	0.8109163
7	65504411	0.8787279
7	65504464	0.3843458
7	65504578	0.3375739
7	65504583	0.2316075
7	65504608	0.8822962
7	65504619	0.3332482
7	65504705	0.8809488
7	65504739	0.8080684
7	65504794	0.7504869
7	65504899	0.7034959
7	65504950	0.541894
7	65504969	0.3078956
7	65504990	0.7215496
7	65505073	0.8511294
7	65505098	0.7976381
7	65505198	0.397334
7	65505292	0.83534
7	65505298	0.265203
7	65505303	0.2713378
7	65505507	0.7319755
7	65505581	0.9179737
7	65505923	0.9254815
7	65505928	0.9625188
7	65505938	0.8277763
7	65506009	0.7981961
7	65506312	0.8770771
7	65506578	0.8101301
7	65506615	0.9794981
7	65506754	0.9350758
7	65506757	0.7043088
7	65506856	0.2034741
7	65506859	0.8856307
7	65506873	0.8221762
7	65506944	0.9867609
7	65506980	0.6233843
7	65507026	0.9865979
7	65507067	0.7205144
7	65507157	0.9700153
7	65507202	0.9794981
7	65507232	0.7180085
7	65507282	0.7873895
7	65507367	0.9966813
7	65507371	0.6857571
7	65507487	0.9115146
7	65507524	0.8651964
7	65507525	0.8651964
7	65507526	0.8651964
7	65507528	0.8651964
7	65507553	0.9178042
7	65507672	0.9127336
7	65507797	0.9170702
7	65507798	0.5729804
7	65507824	0.9556198
7	65507855	0.7560129
7	65507884	0.7178647
7	65507909	0.7178647
7	65507911	0.7178647
7	65507928	0.9794981
7	65507964	0.6675886
7	65507974	0.8945642
7	65508047	0.7181639
7	65508053	0.7181639
7	65508075	0.6621613
7	65508126	0.8568345
7	65508141	0.7806361
7	65508201	0.8777022
7	65508202	0.8777022
7	65508209	0.655604
7	65508252	0.5808846
7	65508258	0.6509619
7	65508261	0.6371727
7	65508302	0.6509619
7	65508314	0.6509619
7	65508342	0.684245
7	65508351	0.6418041
7	65508388	0.5929145
7	65508403	0.7570261
7	65508411	0.8738538
7	65508416	0.9114575
7	65508447	0.7619248
7	65508501	0.5964188
7	65508505	0.4555486
7	65508511	0.8801052
7	65508513	0.6292272
7	65508543	0.5987856
7	65508552	0.8117445
7	65508558	0.9089763
7	65508639	0.8564811
7	65508642	0.841246
7	65508658	0.841246
7	65508667	0.841246
7	65508686	0.6018991
7	65508735	0.7292421
7	65508820	0.1321831
7	65508848	0.8396491
7	65508906	0.6439682
7	65508908	0.841246
7	65508911	0.841246
7	65508953	0.8741631
7	65508954	0.8741631
7	65508978	0.6072209
7	65509014	0.690904
7	65509025	0.5908375
7	65509241	0.690904
7	65509284	0.8224446
7	65509316	0.6991869
7	65509359	0.8434
7	65509403	0.6991869
7	65509449	0.2721967
7	65509463	0.6229483
7	65509482	0.6991869
7	65509517	0.8362151
7	65509535	0.6991869
7	65509584	0.6991869
7	65509626	0.6991869
7	65509648	0.690904
7	65509653	0.8428517
7	65509668	0.8572258
7	65509679	0.8428517
7	65509707	0.6991869
7	65509742	0.5984094
7	65509762	0.5605176
7	65509788	0.6354808
7	65509793	0.666497
7	65509969	0.2908559
7	65509986	0.8115229
7	65509996	0.6521671
7	65510085	0.3614461
7	65510093	0.3614461
7	65510104	0.3614461
7	65510111	0.3381243
7	65510115	0.3381243
7	65510172	0.3614461
7	65510187	0.3405193
7	65510219	0.2621328
7	65510272	0.3608401
7	65510393	0.3052519
7	65510419	0.3245914
7	65510474	0.6778828
7	65510506	0.9352225
7	65510539	0.7459546
7	65510730	0.3236777
7	65511616	0.494017
7	65511742	0.8892763
7	65511966	0.739364
7	65512239	0.6276787
7	65512242	0.6575258
7	65512308	0.491215
7	65512311	0.1514009
7	65512479	0.2803149
7	65512485	0.7250214
7	65512488	0.5021728
7	65512509	0.4054855
7	65512515	0.2436476
7	65512518	0.2436476
7	65512544	0.1611662
7	65512595	0.4947185
7	65512821	0.5695347
7	65512827	0.2615688
7	65512946	0.4448334
7	65512966	0.4888947
7	65512977	0.3860816
7	65513061	0.2274622
7	65513094	0.2241392
7	65513112	0.2270483
7	65513128	0.5888738
7	65513176	0.8419557
7	65513218	0.8487523
7	65513235	0.8371054
7	65513245	0.8371054
7	65513350	0.4748228
7	65513351	0.4748228
7	65513352	0.6484326
7	65513432	0.8108493
7	65513543	0.4956551
7	65513561	0.306622
7	65513599	0.3149227
7	65513647	0.2942621
7	65513689	0.570873
7	65513730	0.3176302
7	65513761	0.3176302
7	65513769	0.3247292
7	65513784	0.3062593
7	65513815	0.349635
7	65513834	0.339362
7	65513847	0.2825208
7	65513879	0.2979258
7	65513917	0.3366965
7	65513941	0.2729765
7	65513962	0.3070383
7	65513979	0.333321
7	65514002	0.4084368
7	65514004	0.2825208
7	65514014	0.2825208
7	65514039	0.3030464
7	65514048	0.3322749
7	65514258	0.9102658
7	65514269	0.5124575
7	65514279	0.9916381
7	65514291	0.4197278
7	65514316	0.7573569
7	65514326	0.9232258
7	65514327	0.7555138
7	65514334	0.6207644
7	65514394	0.2717323
7	65514447	0.6041576
7	65514475	0.2490134
7	65514480	0.2587762
7	65514600	0.2673858
7	65514602	0.2938792
7	65514608	0.2978125
7	65514632	0.3132623
7	65514634	0.2856607
7	65514679	0.2887585
7	65514698	0.3352409
7	65514960	0.3912835
7	65515009	0.3353756
7	65515024	0.3124177
7	65515084	0.3124177
7	65515092	0.3124177
7	65515109	0.2822031
7	65515134	0.3236734
7	65515183	0.3381858
7	65515239	0.3031168
7	65515254	0.3180735
7	65515282	0.2966591
7	65515307	0.2675273
7	65515517	0.6357945
7	65515544	0.6734279
7	65515661	0.7050577
7	65515696	0.5978298
7	65515749	0.6720337
7	65515942	0.4143276
7	65515984	0.4143276
7	65516090	0.4143276
7	65516918	0.1991284
7	65517550	0.4955802
7	65517931	0.2013679
7	65517961	0.8276739
7	65518346	0.8440137
7	65518872	0.616549
7	65519102	0.8937669
7	65519264	0.828726
7	65519596	0.9308588
7	65519695	0.6938739
7	65519754	0.8620872
7	65519770	0.9276792
7	65519925	0.7234565
7	65520795	0.9074752
7	65520804	0.9172401
7	65520805	0.9074752
7	65520806	0.8559965
7	65520822	0.9700472
7	65520850	0.9700472
7	65520884	0.9583965
7	65520887	0.6001082
7	65520903	0.9390728
7	65520910	0.9882036
7	65520911	0.8744326
7	65520912	0.6759936
7	65520984	0.9305951
7	65521017	0.997013
7	65521041	0.9618905
7	65521044	0.8848682
7	65521086	0.9988197
7	65521090	0.9988197
7	65521147	0.5882326
7	65521197	0.6537618
7	65521205	0.4760059
7	65521293	0.5845182
7	65521310	0.6041576
7	65521320	0.6051885
7	65521326	0.6051885
7	65521391	0.6983432
7	65521428	0.2648669
7	65521438	0.2648669
7	65521490	0.4584739
7	65521517	0.2545043
7	65521521	0.6997488
7	65521526	0.2648669
7	65521557	0.2317599
7	65521664	0.1744357
7	65521691	0.3342538
7	65521696	0.3342538
7	65521702	0.3342538
7	65521736	0.5810391
7	65521766	0.5117103
7	65521771	0.4394753
7	65521792	0.5069399
7	65521859	0.8514832
7	65521866	0.5069399
7	65521901	0.4575333
7	65521978	0.885641
7	65522146	0.687702
7	65522148	0.6725805
7	65522161	0.8994143
7	65522172	0.8628564
7	65522183	0.8795042
7	65522225	0.8839421
7	65522229	0.8533014
7	65522249	0.7962503
7	65522266	0.8894131
7	65522292	0.8795042
7	65522294	0.8579598
7	65522299	0.8795042
7	65522324	0.8795042
7	65522332	0.8795042
7	65522385	0.9188348
7	65522395	0.661435
7	65522545	0.9994298
7	65522553	0.7323377
7	65522565	0.8477233
7	65522583	0.8377335
7	65522586	0.8486159
7	65522609	0.8481668
7	65522617	0.6802957
7	65522634	0.885641
7	65522650	0.852004
7	65522658	0.9212844
7	65522844	0.9647017
7	65522851	0.8868797
7	65523755	0.9644057
7	65523770	0.5651404
7	65523778	0.9271965
7	65523836	0.8737461
7	65523868	0.8295112
7	65523869	0.8295112
7	65523882	0.3091633
7	65523932	0.7878362
7	65523943	0.7801105
7	65523957	0.8705269
7	65523979	0.7767025
7	65523987	0.7878362
7	65524130	0.8539418
7	65524179	0.84277
7	65524238	0.8783811
7	65524250	0.8795042
7	65524289	0.4443258
7	65524329	0.885641
7	65524426	0.2570286
7	65524447	0.9447679
7	65524557	0.595048
7	65524569	0.5360142
7	65524793	0.771669
7	65524805	0.2036563
7	65524887	0.4444535
7	65525050	0.6698503
7	65525063	0.5071713
7	65525344	0.6358318
7	65525514	0.5741046
7	65525519	0.3775744
7	65525531	0.4408068
7	65525549	0.4354932
7	65525550	0.4871181
7	65525731	0.7398355
7	65525825	0.4821754
7	65525977	0.2983355
7	65525987	0.3582853
7	65526081	0.3040275
7	65526104	0.129139
7	65526143	0.6125203
7	65526159	0.2183337
7	65526179	0.1835377
7	65526186	0.5724533
7	65526233	0.4708171
7	65526279	0.8567447
7	65526293	0.5683214
7	65526327	0.2274887
7	65526415	0.132882
7	65526423	0.2816005
7	65526448	0.02437444
7	65526532	0.5722097
7	65526534	0.5659739
7	65526541	0.5659739
7	65526547	0.5740384
7	65526565	0.5659739
7	65526567	0.5659739
7	65526615	0.9354025
7	65526653	0.9927081
7	65526675	0.5756082
7	65526698	0.8921892
7	65526707	0.9686508
7	65526713	0.4015914
7	65526723	0.4226804
7	65526731	0.6969993
7	65526764	0.7778918
7	65526769	0.6491306
7	65526777	0.7778918
7	65526785	0.7651748
7	65526806	0.7795719
7	65526908	0.2900259
7	65526929	0.7169808
7	65527051	0.8230974
7	65527163	0.3868148
7	65527241	0.3868148
7	65527442	0.7455239
7	65527559	0.7553539
7	65527594	0.631821
7	65527640	0.7652433
7	65527979	0.8456449
7	65528474	0.8441265
7	65528663	0.9864216
7	65528719	0.9942004
7	65529024	0.785276
7	65529174	0.8208657
7	65529336	0.7991819
7	65529402	0.6781018
7	65529407	0.7278507
7	65532993	0.8092696
7	65533004	0.1183002
7	65533022	0.3526343
7	65533164	0.4523203
7	65537874	0.1900017
7	65537934	0.06963465
7	65537939	0.9532074
7	65537954	0.5336732
7	65537991	0.7958527
7	65538087	0.8057387
7	65538282	0.3471798
7	65538381	0.6532561
7	65538417	0.3521506
7	65538419	0.2689528
7	65538477	0.4213152
7	65538846	0.6941932
7	65539167	0.6173497
7	65539305	0.7027454
7	65539399	0.7081138
7	65539508	0.2979943
7	65539523	0.3264499
7	65540172	0.3292151
7	65540319	0.6172347
7	65540449	0.7334181
7	65540464	0.6293829
7	65540644	0.305849
7	65540646	0.5217529
7	65540711	0.7497105
7	65540772	0.3138804
7	65540894	0.5457712
7	65541127	0.6831484
7	65541395	0.9185473
7	65541413	0.1209606
7	65544101	0.3887805
7	65544146	0.4996253
7	65544256	0.254969
7	65544275	0.3512
7	65544276	0.2531232
7	65544308	0.3156636
7	65544372	0.3399244
7	65544450	0.2940226
7	65544468	0.2411161
7	65544548	0.2442275
7	65544628	0.3174253
7	65544673	0.3327025
7	65544719	0.4787104
7	65544756	0.8027704
7	65544817	0.3835193
7	65544905	0.8852268
7	65544942	0.2671755
7	65544959	0.3713274
7	65545003	0.3939666
7	65545020	0.3352614
7	65545032	0.2894925
7	65545033	0.2441147
7	65545182	0.4004238
7	65545320	0.3183939
7	65545391	0.3926571
7	65545400	0.4692759
7	65545511	0.6939103
7	65545724	0.3655515
7	65545885	0.3726916
7	65545956	0.3742477
7	65546038	0.3597162
7	65546063	0.3553856
7	65546292	0.3887339
7	65546414	0.3035139
7	65546679	0.6353818
7	65546794	0.3135606
7	65547520	0.3833041
7	65548094	0.8748025
7	65548162	0.2936506
7	65548238	0.2790336
7	65548257	0.2982135
7	65548324	0.3138668
7	65548327	0.2869655
7	65548347	0.2936506
7	65548384	0.3935003
7	65548413	0.2936506
7	65548448	0.2936506
7	65548552	0.264339
7	65548568	0.264339
7	65548571	0.2078903
7	65548739	0.7385497
7	65548899	0.2596627
7	65548956	0.2380785
7	65548969	0.7923027
7	65548973	0.2614924
7	65548983	0.9269557
7	65548994	0.2631257
7	65549042	0.7877874
7	65549192	0.7738543
7	65549204	0.2019378
7	65549208	0.2772897
7	65549552	0.2775546
7	65549571	0.3783939
7	65549618	0.4275656
7	65549631	0.3655352
7	65549657	0.2984618
7	65549683	0.3622324
7	65549689	0.3187709
7	65549694	0.3422521
7	65549817	0.4530399
7	65549909	0.8956847
7	65549939	0.8077741
7	65550046	0.2248362
7	65550084	0.1889346
7	65550104	0.07197155
7	65550196	0.1342422
7	65550756	0.2012536
7	65550779	0.9556772
7	65550922	0.5203855
7	65551073	0.3024311
7	65551170	0.7201907
7	65551195	0.7201907
7	65551435	0.8351693
7	65551563	0.8486628
7	65551611	0.8583431
7	65551630	0.8583431
7	65551747	0.2655494
7	65551922	0.6584434
7	65551948	0.8449286
7	65552070	0.9293931
7	65552154	0.9067762
7	65552165	0.8781946
7	65552185	0.9361554
7	65552218	0.336456
7	65552219	0.9585489
7	65552258	0.1942868
7	65552331	0.8724576
7	65552392	0.8075863
7	65552440	0.8488469
7	65552447	0.689286
7	65552449	0.7228418
7	65552620	0.8760076
7	65552625	0.05478802
7	65552684	0.8600552
7	65552698	0.7786053
7	65552801	0.9344347
7	65552860	0.8781946
7	65552926	0.5683935
7	65553142	0.8864943
7	65553179	0.7923302
7	65553182	0.7923302
7	65553283	0.6927039
7	65553405	0.9240899
7	65553478	0.8667902
7	65553710	0.8391379
7	65553731	0.2741783
7	65553822	0.5973328
7	65553855	0.8004419
7	65554031	0.8160749
7	65554058	0.7002914
7	65554059	0.806459
7	65554102	0.7441352
7	65554105	0.6792101
7	65554200	0.3015338
7	65554205	0.2013875
7	65554339	0.7969171
7	65554399	0.3680738
7	65554464	0.3730476
7	65554475	0.3697501
7	65554511	0.3933035
7	65554529	0.6584434
7	65554571	0.6641128
7	65554634	0.1436377
7	65554746	0.1420598
7	65554930	0.8097934
7	65555067	0.4919264
7	65555259	0.4550015
7	65555263	0.4655002
7	65555481	0.5268946
7	65555540	0.04599263
7	65555601	0.4123015
7	65555662	0.9017356
7	65555975	0.4373524
7	65556098	0.2296866
7	65556112	0.2209031
7	65556141	0.04820247
7	65556202	0.5735108
7	65556309	0.06201726
7	65556362	0.5423282
7	65556813	0.0405815
7	65556815	0.03530438
7	65556826	0.02334504
7	65556831	0.03817633
7	65556858	0.04299106
7	65556867	0.03875925
7	65556871	0.04299106
7	65556872	0.04299106
7	65556880	0.04299106
7	65556898	0.5176001
7	65556928	0.0366679
7	65556929	0.03696403
7	65556942	0.04071894
7	65556950	0.04554654
7	65556957	0.02633112
7	65556966	0.03875925
7	65556967	0.0185471
7	65556980	0.0230844
7	65556982	0.02291353
7	65556985	0.0230844
7	65556991	0.0230844
7	65557005	0.02275417
7	65557009	0.8947722
7	65557072	0.03336498
7	65557098	0.03875925
7	65557127	0.01920865
7	65557146	0.4155223
7	65557212	0.02643681
7	65557222	0.4494341
7	65557250	0.03092878
7	65557304	0.02711107
7	65557313	0.04676214
7	65557379	0.01708821
7	65557387	0.01513589
7	65557398	0.01668546
7	65557510	0.0172892
7	65557548	0.0172892
7	65557552	0.0307678
7	65557555	0.4637024
7	65557578	0.01988606
7	65557628	0.0140687
7	65557629	0.01854164
7	65557634	0.02239311
7	65557657	0.01374722
7	65557669	0.4356765
7	65557672	0.01988606
7	65557682	0.02288226
7	65557686	0.01374722
7	65557737	0.02508998
7	65557759	0.01843413
7	65557807	0.02240222
7	65557814	0.01453053
7	65557821	0.01208035
7	65557827	0.5619298
7	65557861	0.3276321
7	65557862	0.5912352
7	65557863	0.5470944
7	65559666	0.03085112
7	65559672	0.04003229
7	65559834	0.02000839
7	65559893	0.5103215
7	65559903	0.03101614
7	65559914	0.02433184
7	65559954	0.02511538
7	65560003	0.01750049
7	65560017	0.02571291
7	65560170	0.02149686
7	65560231	0.01951884
7	65560379	0.01204027
7	65560381	0.02591973
7	65560440	0.04768294
7	65560476	0.05349962
7	65560929	0.05501916
7	65561497	0.1881436
7	65561658	0.1501383
7	65562826	0.04968683
7	65562889	0.1127815
7	65563997	0.605772
7	65564586	0.08015361
7	65566790	0.9807102
7	65567129	0.6501388
7	65567473	0.09862692
7	65568270	0.05820857
7	65568585	0.7426967
7	65569333	0.3030272
7	65569615	0.1597199
7	65569756	0.1678385
7	65570382	0.1064693
7	65570444	0.6522766
7	65570459	0.9611473
7	65570872	0.3334819
7	65570877	0.03858971
7	65570948	0.1072512
7	65570952	0.6052956
7	65570983	0.09409784
7	65570988	0.08473115
7	65571057	0.5999238
7	65571058	0.8291097
7	65571071	0.8552653
7	65571098	0.8157461
7	65571205	0.08518488
7	65571207	0.9599726
7	65571219	0.1670199
7	65571327	0.104921
7	65571389	0.5539823
7	65571404	0.3115156
7	65571415	0.8612337
7	65571422	0.08019054
7	65571446	0.2250299
7	65571531	0.287715
7	65571809	0.8097464
7	65571905	0.7039865
7	65571995	0.7695128
7	65572164	0.05939909
7	65572215	0.08351921
7	65572275	0.06251152
7	65572312	0.576332
7	65572354	0.5802839
7	65572408	0.9499228
7	65572491	0.9890731
7	65572513	0.9462106
7	65572548	0.9502784
7	65572898	0.9455026
7	65572983	0.9893178
7	65573009	0.9856441
7	65573103	0.9677877
7	65573148	0.9957243
7	65573149	0.9957243
7	65573165	0.9463001
7	65573172	0.9980309
7	65573180	0.9982587
7	65573189	0.992739
7	65573311	0.8966778
7	65573408	0.9884536
7	65573442	0.03429967
7	65573468	0.9948697
7	65573469	0.0344863
7	65573483	0.04293473
7	65573487	0.0248461
7	65573500	0.02901177
7	65573551	0.07144892
7	65573598	0.025439
7	65573605	0.03605074
7	65573607	0.0254775
7	65573642	0.05216735
7	65573643	0.04728555
7	65573660	0.03244793
7	65573667	0.05227065
7	65573679	0.04703482
7	65573724	0.02522912
7	65573733	0.03495165
7	65573753	0.9811864
7	65573800	0.03419053
7	65573816	0.04661152
7	65573820	0.05444751
7	65573977	0.04329658
7	65573979	0.05125493
7	65574020	0.04081472
7	65574034	0.03402558
7	65574049	0.04846324
7	65574090	0.02534727
7	65574107	0.02155217
7	65574115	0.752037
7	65574132	0.0260203
7	65574138	0.03155573
7	65574152	0.02912008
7	65574158	0.03743432
7	65574160	0.05047962
7	65574168	0.02999924
7	65574251	0.04644335
7	65574256	0.05360448
7	65574583	0.5822536
7	65574714	0.4438508
7	65574745	0.03661395
7	65574756	0.02622676
7	65574870	0.07150516
7	65574871	0.07150516
7	65574883	0.03259537
7	65574886	0.03542149
7	65574889	0.03931503
7	65574898	0.03502379
7	65574899	0.03974755
7	65574987	0.07903105
7	65574998	0.05290355
7	65575011	0.2747447
7	65575017	0.06161129
7	65575209	0.3439619
7	65575227	0.4386997
7	65575229	0.4022192
7	65575231	0.4386997
7	65575245	0.4173772
7	65575257	0.3582941
7	65575263	0.3821882
7	65575294	0.4173772
7	65575306	0.4007805
7	65575334	0.3495468
7	65575393	0.3664187
7	65575419	0.4324848
7	65575459	0.4347659
7	65575488	0.4171265
7	65575495	0.4887216
7	65575542	0.5437893
7	65575558	0.847682
7	65575571	0.4500469
7	65575574	0.4500469
7	65575581	0.1008347
7	65575699	0.9872103
7	65575791	0.07292536
7	65575881	0.06537318
7	65575885	0.1870189
7	65575886	0.2123017
7	65576024	0.05543656
7	65576110	0.6235812
7	65576127	0.1682472
7	65576147	0.1001392
7	65587991	0.6656967
7	65588016	0.2348461
7	65588033	0.1770294
7	65588038	0.805816
7	65588056	0.5296056
7	65588067	0.6353526
7	65588069	0.5940453
7	65588080	0.6531827
7	65588086	0.6018224
7	65588105	0.5698349
7	65588126	0.8776084
7	65588131	0.5830039
7	65588139	0.5695824
7	65588144	0.5691915
7	65588168	0.5491716
7	65588216	0.9071993
7	65588223	0.7924767
7	65588500	0.4891002
7	65588504	0.4891002
7	65588516	0.6269671
7	65588578	0.7232438
7	65588600	0.675201
7	65588637	0.6692092
7	65588670	0.6954472
7	65588691	0.7359987
7	65588699	0.4730064
7	65588742	0.5978219
7	65588809	0.6301272
7	65588833	0.6567266
7	65588878	0.8556517
7	65588930	0.5893107
7	65588940	0.5802246
7	65588993	0.2959503
7	65589001	0.5437652
7	65589013	0.5957557
7	65589029	0.4353696
7	65589036	0.6279566
7	65589040	0.5939116
7	65589053	0.5508706
7	65589110	0.9264194
7	65589232	0.2236491
7	65589880	0.4088082
7	65590001	0.1955581
7	65590093	0.1893453
7	65590111	0.1893453
7	65590223	0.338924
7	65590257	0.1890502
7	65590351	0.1879982
7	65590365	0.1879982
7	65590373	0.1879982
7	65590404	0.1879982
7	65590420	0.1879982
7	65590439	0.1879982
7	65590589	0.1879982
7	65590590	0.3034835
7	65590628	0.2498473
7	65590779	0.3034835
7	65590786	0.3034835
7	65590796	0.1879982
7	65590895	0.2734265
7	65590967	0.9089169
7	65590969	0.1879982
7	65591050	0.3034835
7	65591112	0.3034835
7	65591113	0.3034835
7	65591138	0.1879982
7	65591195	0.2466406
7	65591238	0.3054407
7	65591243	0.3054407
7	65591284	0.3054407
7	65591332	0.3054407
7	65591374	0.3054407
7	65591399	0.3054407
7	65591401	0.3054407
7	65591431	0.3054407
7	65591494	0.3054407
7	65591499	0.3117163
7	65591515	0.3117163
7	65591566	0.3054407
7	65591568	0.2417013
7	65591588	0.8460428
7	65591614	0.1893453
7	65591652	0.1822846
7	65591822	0.3126304
7	65591865	0.5732692
7	65591904	0.14364
7	65591941	0.2459898
7	65591947	0.4078547
7	65591961	0.5817089
7	65593444	0.7017252
7	65593470	0.2321793
7	65594072	0.2319396
7	65594149	0.2591484
7	65594269	0.3197688
7	65594300	0.3167647
7	65594384	0.3085396
7	65594428	0.1928865
7	65594447	0.2629116
7	65594461	0.124129
7	65594581	0.1980101
7	65594602	0.1915271
7	65594710	0.4284975
7	65594783	0.8342637
7	65594853	0.2584379
7	65594930	0.7715792
7	65594941	0.7715792
7	65594958	0.7802858
7	65595072	0.7665738
7	65595085	0.7665738
7	65595088	0.8342637
7	65595091	0.5896175
7	65595095	0.2745403
7	65595096	0.9650686
7	65595109	0.8342637
7	65595133	0.8960713
7	65595149	0.8960713
7	65595167	0.1893453
7	65595175	0.9726562
7	65595188	0.7060384
7	65595219	0.2627996
7	65595222	0.7715792
7	65595244	0.8801901
7	65595328	0.9250619
7	65595352	0.2314501
7	65595353	0.8476498
7	65595420	0.4018271
7	65595421	0.3916204
7	65595451	0.9663556
7	65595491	0.5703715
7	65595524	0.1695535
7	65595529	0.3979583
7	65595550	0.2639012
7	65595575	0.9888839
7	65595598	0.4054738
7	65595608	0.391778
7	65595632	0.8272913
7	65595639	0.9312808
7	65595646	0.4385468
7	65595670	0.2948515
7	65595672	0.4260704
7	65595687	0.7134703
7	65595770	0.9205567
7	65595789	0.9821682
7	65595804	0.9999905
7	65595839	0.8962851
7	65595849	0.5004236
7	65595875	0.9861547
7	65595910	0.999838
7	65595987	0.8861589
7	65595999	0.9300811
7	65596047	0.3710417
7	65596052	0.9383195
7	65596070	0.9074077
7	65596082	0.9628987
7	65596106	0.9558789
7	65596123	0.9652281
7	65596140	0.2790376
7	65596165	0.2607875
7	65596206	0.3336921
7	65596220	0.9647698
7	65596224	0.2545748
7	65596240	0.951793
7	65596262	0.6235277
7	65596310	0.3649848
7	65596327	0.9474222
7	65596336	0.8117082
7	65596365	0.9653037
7	65596381	0.9831431
7	65596390	0.5050223
7	65596394	0.9653037
7	65596399	0.9988138
7	65596452	0.9988138
7	65596458	0.9651712
7	65596494	0.4053974
7	65596508	0.9744862
7	65596509	0.6490982
7	65596518	0.5382592
7	65596602	0.5941936
7	65596646	0.8230982
7	65596651	0.9399852
7	65596657	0.758571
7	65596666	0.9799996
7	65596676	0.4022533
7	65596681	0.7054405
7	65596699	0.5809657
7	65596795	0.4042631
7	65596844	0.2833755
7	65596871	0.5404169
7	65596930	0.4002699
7	65597255	0.8979826
7	65597265	0.9179193
7	65597280	0.8507245
7	65597302	0.942136
7	65597316	0.8445848
7	65597330	0.9127273
7	65597380	0.8323379
7	65597404	0.9717421
7	65597575	0.9790841
7	65597586	0.8779318
7	65597625	0.9009012
7	65597672	0.2590506
7	65597816	0.9206182
7	65598175	0.9462391
7	65598357	0.9580978
7	65598578	0.8478306
7	65598625	0.930143
7	65598626	0.9076188
7	65598645	0.930143
7	65598655	0.8426927
7	65598777	0.9650686
7	65598838	0.8751245
7	65598841	0.884086
7	65598907	0.9521108
7	65598913	0.3220069
7	65599044	0.9474164
7	65599221	0.8372799
7	65599494	0.4033924
7	65599601	0.991294
7	65599672	0.6196691
7	65600193	0.7809348
7	65600350	0.3672692
7	65600476	0.9508875
7	65600572	0.8454129
7	65600591	0.9657593
7	65600600	0.5600201
7	65600898	0.2546514
7	65600901	0.9459219
7	65600934	0.9445424
7	65600986	0.26432
7	65601090	0.1879982
7	65601151	0.1784981
7	65601202	0.1206393
7	65601256	0.9966574
7	65601285	0.954098
7	65601290	0.9535207
7	65601314	0.954098
7	65601324	0.9966574
7	65601360	0.9747037
7	65601418	0.1239478
7	65601464	0.3981788
7	65601474	0.8720967
7	65601480	0.8774058
7	65601484	0.1215979
7	65601517	0.8720967
7	65601567	0.9637591
7	65601568	0.9966574
7	65601582	0.9966574
7	65601609	0.1879982
7	65601653	0.9966574
7	65601687	0.9966574
7	65601697	0.2962976
7	65601751	0.2892751
7	65601796	0.9250062
7	65601809	0.3131433
7	65601813	0.9651246
7	65601823	0.9600376
7	65601978	0.9427544
7	65601980	0.9698187
7	65601983	0.5024825
7	65601993	0.8224906
7	65602030	0.7943229
7	65602057	0.8224906
7	65602074	0.886754
7	65602083	0.9561502
7	65602127	0.991294
7	65602142	0.9534833
7	65602155	0.991294
7	65602167	0.246933
7	65602172	0.991294
7	65602182	0.9479733
7	65602233	0.9966574
7	65602244	0.8960791
7	65602259	0.7655195
7	65602278	0.982427
7	65602497	0.8696234
7	65602671	0.420904
7	65602723	0.4064788
7	65603047	0.2401953
7	65603191	0.7682946
7	65603216	0.7276284
7	65603574	0.7164818
7	65603798	0.4448538
7	65604742	0.2244767
7	65604767	0.6141975
7	65605003	0.5243227
7	65605023	0.4848297
7	65605055	0.2654169
7	65605575	0.3981788
7	65605884	0.4059183
7	65605947	0.5166814
7	65605984	0.6075054
7	65606183	0.3905185
7	65606191	0.1853865
7	65606410	0.3776327
7	65606422	0.6489872
7	65606453	0.2532717
7	65606479	0.7913656
7	65606617	0.1857939
7	65606730	0.2125905
7	65607253	0.9341252
7	65607432	0.2636695
7	65607542	0.9214642
7	65607580	0.1588563
7	65607672	0.5427469
7	65607774	0.9983578
7	65607782	0.8823422
7	65608048	0.9105742
7	65608063	0.5019957
7	65608203	0.1889493
7	65608255	0.6908506
7	65608774	0.6060907
7	65608998	0.5857486
7	65609804	0.6497761
7	65609868	0.9862443
7	65609893	0.1763648
7	65609922	0.6118422
7	65610034	0.4592182
7	65610117	0.3709735
7	65610262	0.6238074
7	65610397	0.5319993
7	65610408	0.2457666
7	65611063	0.6157062
7	65611120	0.3816032
7	65611162	0.4008658
7	65611916	0.315259
7	65611942	0.5788993
7	65611950	0.245802
7	65611977	0.5541825
7	65612047	0.5597424
7	65612182	0.4506426
7	65612189	0.6066462
7	65612191	0.7270578
7	65612453	0.4287482
7	65612640	0.7545765
7	65612662	0.6775246
7	65612675	0.3997786
7	65612732	0.3267362
7	65612790	0.3531121
7	65612867	0.6569271
7	65612906	0.612671
7	65613044	0.358126
7	65613319	0.7272543
7	65613403	0.1132228
7	65615019	0.6658498
7	65615089	0.6472003
7	65615093	0.6811986
7	65615264	0.4313092
7	65615353	0.4087674
7	65615367	0.8844747
7	65615515	0.1703298
7	65615524	0.6600482
7	65615603	0.2758236
7	65615641	0.2950674
7	65615741	0.2690219
7	65615801	0.1216145
7	65615847	0.2283041
7	65615867	0.08594268
7	65615902	0.2459156
7	65615907	0.009900657
7	65615909	0.009061493
7	65615910	0.04534643
7	65615940	0.03062045
7	65615967	0.2135658
7	65616037	0.1686535
7	65616597	0.2908637
7	65616616	0.2668765
7	65616740	0.9258141
7	65616881	0.3871515
7	65616928	0.1861968
7	65616977	0.4004225
7	65617178	0.2306203
7	65617559	0.01769533
7	65617629	0.06438813
7	65617642	0.01158307
7	65617679	0.01852311
7	65617722	0.04306492
7	65617738	0.05164459
7	65617780	0.03224709
7	65617793	0.4116651
7	65617801	0.04649091
7	65617810	0.5633701
7	65617847	0.06936045
7	65617849	0.07554748
7	65617856	0.001277609
7	65617935	0.1180222
7	65617937	0.1284516
7	65617942	0.1100656
7	65617946	0.1256932
7	65617962	0.003379315
7	65617965	0.04767212
7	65617992	0.1496783
7	65618003	0.1798784
7	65618005	0.01208995
7	65618023	0.09606585
7	65618088	0.1527789
7	65618115	0.1910135
7	65618118	0.1385979
7	65618122	0.1684448
7	65618123	0.2071654
7	65618138	0.157027
7	65618198	0.04614569
7	65618243	0.1726818
7	65618246	0.07044165
7	65618269	0.06764794
7	65618278	0.09757455
7	65618356	0.08869459
7	65618362	0.08022377
7	65618368	0.08869459
7	65618407	0.0685785
7	65618409	0.07611514
7	65618413	0.0685785
7	65618420	0.07935469
7	65618663	0.05266129
7	65618735	0.04294582
7	65618741	0.05914987
7	65618754	0.002087092
7	65618784	0.05663843
7	65618787	0.05663843
7	65618795	0.04881663
7	65618805	0.04294582
7	65618860	0.4093195
7	65618902	0.05914987
7	65618910	0.05063098
7	65618922	0.06648525
7	65619009	0.04973018
7	65619043	0.06591411
7	65619101	0.08333438
7	65619109	0.05914987
7	65619192	0.06857063
7	65619202	0.1125105
7	65619230	0.6445903
7	65619306	0.6445903
7	65619318	0.6249881
7	65619329	0.0177158
7	65619341	0.679545
7	65619356	0.6249881
7	65619370	0.6750384
7	65619387	0.6445903
7	65619389	0.6249881
7	65619396	0.6249881
7	65619419	0.679545
7	65619475	0.05028701
7	65619485	0.1727251
7	65619685	0.03739884
7	65619701	0.01143835
7	65619725	0.01896516
7	65619755	0.02117777
7	65619808	0.01951758
7	65619821	0.03197768
7	65619853	0.02117777
7	65619870	0.03338442
7	65619891	0.003286826
7	65620102	0.1154877
7	65620182	0.1661678
7	65620206	0.2437457
7	65620231	0.04593895
7	65620242	0.04147784
7	65620678	0.09441157
7	65620745	0.04025609
7	65620769	0.06668563
7	65620789	0.01591075
7	65620850	0.2532979
7	65620852	0.2026543
7	65620909	0.463837
7	65620925	0.008665913
7	65620928	0.1132916
7	65620929	0.1132916
7	65620931	0.1359038
7	65620932	0.01164531
7	65621022	0.5858653
7	65621030	0.05915009
7	65621035	0.007184197
7	65621090	0.3533234
7	65621108	0.7822257
7	65621422	0.252739
7	65621431	0.03998858
7	65621437	0.6535326
7	65621494	0.6535326
7	65621495	0.6535326
7	65621524	0.05961353
7	65621531	0.4097912
7	65621606	0.05909164
7	65621607	0.6175493
7	65621614	0.06517867
7	65621679	0.04594176
7	65621764	0.05961353
7	65621774	0.8583545
7	65621776	0.05961353
7	65621782	0.05961353
7	65621858	0.05206597
7	65621914	0.07058741
7	65622019	0.6535326
7	65622029	0.4097912
7	65622041	0.0565599
7	65622045	0.05961353
7	65622047	0.05961353
7	65622062	0.03338442
7	65622081	0.06692512
7	65622085	0.06024161
7	65622168	0.0774413
7	65622197	0.07326835
7	65622223	0.05961353
7	65622237	0.05961353
7	65622245	0.05961353
7	65622247	0.05677354
7	65622256	0.05677354
7	65622261	0.06498149
7	65622266	0.06498149
7	65622268	0.008665431
7	65622274	0.1673733
7	65622276	0.05677354
7	65622315	0.1248454
7	65622331	0.6003033
7	65622346	0.05677354
7	65622374	0.05106299
7	65622376	0.06449514
7	65622396	0.05961353
7	65622402	0.05961353
7	65622410	0.824905
7	65622411	0.0565599
7	65622466	0.06692512
7	65622490	0.06344073
7	65622492	0.06692512
7	65622498	0.02021349
7	65622509	0.06427314
7	65622519	0.06779634
7	65622526	0.06779634
7	65622556	0.9229114
7	65622602	0.08185544
7	65622614	0.03739884
7	65622635	0.03739884
7	65622639	0.03662048
7	65622683	0.02917402
7	65622705	0.0268009
7	65622724	0.03781029
7	65622757	0.05409197
7	65622769	0.05705208
7	65622864	0.08578688
7	65622871	0.06549402
7	65622956	0.04033244
7	65622976	0.6973551
7	65623029	0.6457839
7	65623035	0.6401572
7	65623050	0.2792061
7	65623061	0.9328225
7	65623071	0.02977697
7	65623080	0.2308914
7	65623084	0.4774788
7	65623162	0.8698877
7	65623176	0.4342837
7	65623207	0.6322186
7	65623270	0.4994743
7	65623309	0.439987
7	65623354	0.1705826
7	65623365	0.2780616
7	65623840	0.5815639
7	65623870	0.1508767
7	65623942	0.2061032
7	65623947	0.02462129
7	65624051	0.339188
7	65624175	0.4100663
7	65624209	0.3955997
7	65624221	0.02323078
7	65624295	0.3929953
7	65624377	0.3909299
7	65624388	0.01704308
7	65624408	0.3929953
7	65624633	0.3929953
7	65624722	0.3410755
7	65624729	0.3929953
7	65624815	0.3929953
7	65624865	0.3929953
7	65624872	0.3929953
7	65624913	0.3929953
7	65624925	0.3950867
7	65625042	0.3929953
7	65625056	0.3929953
7	65625091	0.3909299
7	65625096	0.3909299
7	65625134	0.3497893
7	65625261	0.339188
7	65625269	0.3909299
7	65625366	0.2769737
7	65625643	0.3996009
7	65625693	0.4474666
7	65625720	0.03487918
7	65625733	0.2882651
7	65625762	0.2443976
7	65626036	0.3958931
7	65626163	0.3456479
7	65626211	0.3929953
7	65626295	0.3410755
7	65626321	0.3929953
7	65626336	0.3929953
7	65626405	0.3847924
7	65626476	0.3412656
7	65626479	0.3931897
7	65626558	0.3799824
7	65626605	0.2280504
7	65626629	0.365365
7	65626631	0.2269806
7	65626643	0.2269806
7	65626680	0.02168267
7	65626746	0.2382316
7	65626748	0.2414708
7	65626761	0.2453339
7	65626801	0.2317118
7	65626880	0.2478794
7	65626908	0.2784465
7	65626990	0.02424446
7	65627018	0.1138638
7	65627052	0.2736376
7	65627192	0.2478794
7	65627274	0.2478794
7	65627331	0.2075506
7	65627358	0.2075506
7	65627383	0.2075506
7	65627435	0.2463014
7	65627462	0.2075506
7	65627549	0.2463014
7	65627571	0.244723
7	65627581	0.2478794
7	65627742	0.2709021
7	65627743	0.2709021
7	65627815	0.2754356
7	65627823	0.4720034
7	65627850	0.2478794
7	65628288	0.2825995
7	65628354	0.2516459
7	65628371	0.2516459
7	65628377	0.9350572
7	65628460	0.2478794
7	65628466	0.2478794
7	65628619	0.2478794
7	65628629	0.2478794
7	65628652	0.2478794
7	65628654	0.2089454
7	65628675	0.2563985
7	65628752	0.2478794
7	65628760	0.2478794
7	65628786	0.2463014
7	65628820	0.2463014
7	65628861	0.2463014
7	65628868	0.2478794
7	65628904	0.1907756
7	65628905	0.2912757
7	65628935	0.2520263
7	65628948	0.253597
7	65628961	0.253597
7	65628988	0.2463014
7	65629004	0.2478794
7	65629011	0.2478794
7	65629072	0.2478794
7	65629082	0.2463014
7	65629135	0.2478794
7	65629147	0.2478794
7	65629158	0.253597
7	65629189	0.2463014
7	65629246	0.2478794
7	65629255	0.2089454
7	65629293	0.2089454
7	65629462	0.1790555
7	65629463	0.1790555
7	65629471	0.2478794
7	65629511	0.2478794
7	65629522	0.2463014
7	65629569	0.2478794
7	65629578	0.2478794
7	65629591	0.2478794
7	65629618	0.2478794
7	65629627	0.01680091
7	65629689	0.2478794
7	65629701	0.2504643
7	65629721	0.2488779
7	65629730	0.1417204
7	65629783	0.2478794
7	65629823	0.2478794
7	65629875	0.2478794
7	65629912	0.251426
7	65629919	0.251426
7	65629932	0.2478794
7	65629941	0.2478794
7	65629950	0.2478794
7	65629969	0.2478794
7	65629983	0.2478794
7	65630043	0.2478794
7	65630139	0.2478794
7	65630144	0.2582502
7	65630147	0.2478794
7	65630153	0.2478794
7	65630158	0.2478794
7	65630184	0.2478794
7	65630217	0.2478794
7	65630326	0.3582499
7	65630397	0.1802885
7	65630517	0.02271807
7	65630546	0.03845305
7	65630590	0.2478794
7	65630613	0.2478794
7	65630902	0.2002227
7	65630917	0.2089454
7	65630960	0.2464807
7	65631014	0.2478794
7	65631057	0.1377147
7	65631063	0.2463014
7	65631098	0.2463014
7	65631116	0.2075506
7	65631120	0.2463014
7	65631244	0.1319705
7	65631254	0.4097912
7	65631309	0.2478794
7	65631342	0.04077327
7	65631390	0.2478794
7	65631409	0.2478794
7	65631434	0.2582502
7	65631456	0.0363987
7	65631464	0.2478794
7	65631466	0.2478794
7	65631486	0.2478794
7	65631495	0.2478794
7	65631528	0.308883
7	65631529	0.308883
7	65631542	0.1133984
7	65631569	0.2181674
7	65631584	0.2167991
7	65631592	0.2167991
7	65632636	0.1080924
7	65632694	0.09041867
7	65632768	0.1899972
7	65632807	0.2732045
7	65632828	0.1381576
7	65632839	0.2463014
7	65632856	0.4118971
7	65632919	0.2463014
7	65632946	0.2478794
7	65633009	0.2478794
7	65633025	0.2478794
7	65633041	0.2478794
7	65633044	0.2478794
7	65633048	0.2534339
7	65633128	0.2478794
7	65633144	0.01704308
7	65633177	0.2463014
7	65633199	0.2463014
7	65633277	0.2463014
7	65633278	0.2463014
7	65633386	0.2089454
7	65633418	0.2478794
7	65633437	0.2478794
7	65633451	0.2478794
7	65633503	0.2478794
7	65633504	0.2478794
7	65633541	0.2478794
7	65633646	0.2089454
7	65633691	0.01127325
7	65634020	0.1790555
7	65634021	0.03938023
7	65634024	0.1790555
7	65634051	0.1790555
7	65634071	0.179981
7	65634074	0.179981
7	65634090	0.0228312
7	65634107	0.1682416
7	65634113	0.3493112
7	65634126	0.1438009
7	65634133	0.2158877
7	65634170	0.03339671
7	65634181	0.2148293
7	65634189	0.2148293
7	65634202	0.6308972
7	65634210	0.2934223
7	65634218	0.2075506
7	65634228	0.2075506
7	65634242	0.2075506
7	65634251	0.2075506
7	65634279	0.2075506
7	65634292	0.2075506
7	65634296	0.2075506
7	65634334	0.2089454
7	65634336	0.1802885
7	65634376	0.2513385
7	65634393	0.3693167
7	65634406	0.2478794
7	65634411	0.2463014
7	65634422	0.2478794
7	65634432	0.4873391
7	65634443	0.2478794
7	65634445	0.01555269
7	65634448	0.2463014
7	65634486	0.2463014
7	65634502	0.2463014
7	65634519	0.2463014
7	65634520	0.4116728
7	65634531	0.2463014
7	65634536	0.2463014
7	65634605	0.003681698
7	65634628	0.2463014
7	65634767	0.2039221
7	65634781	0.2089454
7	65634833	0.2039643
7	65634883	0.2283322
7	65634896	0.2642226
7	65635717	0.02385026
7	65635791	0.1903729
7	65635911	0.2075506
7	65635940	0.1940233
7	65635975	0.2143203
7	65635989	0.2539592
7	65636018	0.2523677
7	65636057	0.2463014
7	65636105	0.2463014
7	65636118	0.2463014
7	65636220	0.2474828
7	65636256	0.207372
7	65636282	0.3038695
7	65636297	0.2075506
7	65636463	0.2415307
7	65636556	0.2075506
7	65636569	0.2075506
7	65636586	0.2373312
7	65636590	0.242393
7	65636591	0.2086333
7	65636624	0.4938035
7	65637398	0.3803644
7	65637433	0.2638366
7	65637451	0.9591456
7	65637467	0.4044059
7	65637552	0.4014839
7	65637585	0.4295569
7	65637605	0.3929953
7	65637635	0.3929953
7	65637654	0.1094047
7	65637655	0.09910996
7	65637659	0.3929953
7	65637678	0.3410755
7	65637780	0.3179719
7	65637803	0.02298975
7	65637815	0.3362298
7	65637827	0.3929953
7	65637856	0.3909299
7	65637863	0.3909299
7	65637881	0.4016837
7	65638088	0.03517428
7	65638213	0.01539969
7	65638229	0.3816477
7	65638342	0.2991879
7	65638409	0.414195
7	65638432	0.3945066
7	65638448	0.3945066
7	65638459	0.4024262
7	65638497	0.4130311
7	65638507	0.3609979
7	65638516	0.3535522
7	65638561	0.3410755
7	65638656	0.3601133
7	65638669	0.2080593
7	65638677	0.3929953
7	65638703	0.3894887
7	65638718	0.3634374
7	65638855	0.8594548
7	65638857	0.552375
7	65638887	0.5285536
7	65639212	0.02118839
7	65639332	0.07160355
7	65639551	0.03130468
7	65639556	0.9490307
7	65639591	0.5311755
7	65639598	0.7481392
7	65639611	0.7713152
7	65639638	0.64274
7	65639641	0.64274
7	65639685	0.3909299
7	65639706	0.3730594
7	65639765	0.3909299
7	65639766	0.3909299
7	65640830	0.006109316
7	65641010	0.3264612
7	65641174	0.01253058
7	65641245	0.006203342
7	65641326	0.9321431
7	65641446	0.01704308
7	65641566	0.4153841
7	65641576	0.4153841
7	65641681	0.02456391
7	65642476	0.4759238
7	65642486	0.03564128
7	65642799	0.1978056
7	65643161	0.1596364
7	65643760	0.855318
7	65643767	0.2760422
7	65643812	0.2372364
7	65643873	0.3071864
7	65643957	0.04743347
7	65643997	0.04817434
7	65644018	0.3063857
7	65644123	0.4255363
7	65644159	0.2755017
7	65644564	0.04878652
7	65644610	0.1729438
7	65644615	0.7765099
7	65644625	0.2301859
7	65644632	0.06719278
7	65644841	0.3096461
7	65645004	0.5135875
7	65645180	0.2993126
7	65645241	0.304668
7	65645336	0.2201742
7	65645546	0.7554632
7	65645553	0.3143528
7	65645559	0.2859495
7	65645595	0.04214061
7	65645655	0.1869582
7	65645776	0.7735894
7	65645844	0.7235458
7	65645851	0.2538845
7	65645857	0.2538845
7	65645918	0.7728839
7	65646069	0.7765099
7	65646090	0.7765099
7	65646111	0.2890331
7	65646198	0.7423432
7	65646360	0.3334759
7	65646548	0.7647273
7	65646570	0.8183531
7	65646583	0.2730398
7	65646659	0.2537686
7	65646660	0.2537686
7	65646739	0.235859
7	65646754	0.2787637
7	65646770	0.8191835
7	65646843	0.2787637
7	65646888	0.2567327
7	65646915	0.3020486
7	65647075	0.2450431
7	65647100	0.2567327
7	65647142	0.2328446
7	65647193	0.2435337
7	65647229	0.4909307
7	65647260	0.2558308
7	65647277	0.2747488
7	65647366	0.8404445
7	65647370	0.8367953
7	65647412	0.7728839
7	65647432	0.3063857
7	65647442	0.18833
7	65647583	0.2567327
7	65647657	0.2970661
7	65647683	0.16863
7	65647684	0.3472422
7	65647700	0.3230101
7	65647713	0.3230101
7	65647739	0.9417913
7	65647759	0.3063857
7	65647761	0.3315133
7	65647832	0.354692
7	65647843	0.7561994
7	65647852	0.5087279
7	65647863	0.3373144
7	65647899	0.3289932
7	65648014	0.3534464
7	65648021	0.3028337
7	65648048	0.3069114
7	65648168	0.3007554
7	65648243	0.2463202
7	65648251	0.2463202
7	65648256	0.2463202
7	65648278	0.228784
7	65648284	0.1718918
7	65648287	0.005559156
7	65648299	0.2463202
7	65648305	0.3481411
7	65648356	0.2091015
7	65648445	0.5061942
7	65648467	0.2016273
7	65648468	0.2337239
7	65648502	0.2277722
7	65648544	0.2482023
7	65648601	0.08638382
7	65648634	0.2463202
7	65648873	0.1259909
7	65648897	0.1490098
7	65648905	0.08952352
7	65648960	0.03733128
7	65648984	0.08386282
7	65649111	0.08815988
7	65649128	0.04817434
7	65649154	0.2415803
7	65649476	0.04817434
7	65649517	0.03612836
7	65649627	0.3797321
7	65649762	0.8403127
7	65649769	0.1289712
7	65649784	0.2776764
7	65650217	0.686003
7	65650309	0.9767345
7	65650486	0.4272954
7	65650539	0.856275
7	65650665	0.3400876
7	65650731	0.6689822
7	65650735	0.6689822
7	65650802	0.6464022
7	65650856	0.5865769
7	65650898	0.6241437
7	65650976	0.4490999
7	65651230	0.4583961
7	65651428	0.1359581
7	65651448	0.04699726
7	65651658	0.06043565
7	65651835	0.08781085
7	65651857	0.9781162
7	65651976	0.0746518
7	65651987	0.1662745
7	65651993	0.4342187
7	65652067	0.1485166
7	65652503	0.7957133
7	65652512	0.6923659
7	65652544	0.9353379
7	65652612	0.7692731
7	65652620	0.4682243
7	65652706	0.741951
7	65652748	0.7157195
7	65652898	0.7416223
7	65652941	0.7859716
7	65652951	0.04125832
7	65652980	0.7859716
7	65653024	0.4769811
7	65653432	0.1554175
7	65653840	0.6762935
7	65653867	0.1077153
7	65653888	0.04553187
7	65654054	0.6228139
7	65654060	0.6228139
7	65654143	0.7431328
7	65654186	0.7431328
7	65654220	0.7332877
7	65654234	0.6808064
7	65654257	0.6987886
7	65654310	0.5970591
7	65654320	0.9996521
7	65654369	0.7100205
7	65654402	0.1136721
7	65654490	0.4175635
7	65654496	0.9963941
7	65654516	0.001089195
7	65654566	0.4889472
7	65654654	0.118596
7	65654676	0.7296135
7	65654699	0.7296135
7	65654847	0.7135296
7	65654913	0.7135296
7	65654997	0.1174306
7	65655023	0.7135296
7	65655288	0.7431328
7	65655320	0.7431328
7	65655343	0.4414272
7	65655437	0.1158358
7	65655584	0.8713281
7	65655768	0.2512727
7	65655887	0.1389764
7	65656245	0.1158358
7	65656259	0.1158358
7	65656272	0.1125959
7	65656285	0.1174306
7	65656291	0.1174306
7	65656339	0.1158358
7	65656446	0.9316201
7	65656467	0.7431328
7	65656603	0.6228139
7	65656612	0.1167909
7	65656647	0.5922278
7	65656655	0.3123644
7	65656714	0.6228139
7	65656768	0.5945846
7	65656871	0.5766057
7	65656903	0.2289549
7	65656922	0.2289549
7	65656977	0.5099815
7	65657049	0.6896573
7	65657083	0.2342138
7	65657230	0.04124512
7	65657253	0.239992
7	65657265	0.3038303
7	65657281	0.03336342
7	65657294	0.2496303
7	65657362	0.8866675
7	65657686	0.7446224
7	65657740	0.812572
7	65657808	0.8800848
7	65657829	0.962882
7	65657875	0.1774455
7	65657890	0.8455315
7	65657896	0.9414006
7	65657904	0.5416303
7	65657905	0.5416303
7	65657906	0.5416303
7	65657910	0.5416303
7	65657930	0.8819116
7	65657934	0.02863422
7	65657967	0.8641747
7	65657973	0.8761954
7	65657988	0.8641747
7	65658096	0.7988764
7	65658125	0.0550548
7	65658249	0.2885267
7	65658288	0.2663224
7	65658351	0.3567886
7	65658474	0.3118327
7	65658488	0.1890328
7	65658503	0.1945881
7	65659898	0.6469454
7	65659912	0.5593201
7	65659932	0.5167484
7	65659935	0.4822759
7	65659988	0.5357318
7	65660092	0.2520457
7	65660144	0.3633297
7	65660170	0.3434309
7	65660173	0.3434309
7	65660187	0.2697862
7	65660206	0.2779049
7	65660211	0.2779049
7	65660307	0.2898949
7	65660344	0.3006823
7	65660412	0.3491391
7	65660463	0.3006823
7	65660473	0.8159917
7	65660739	0.2840172
7	65660748	0.2898092
7	65660807	0.3396012
7	65660861	0.4259999
7	65660866	0.3558025
7	65660946	0.2677736
7	65660975	0.2677736
7	65660990	0.2493997
7	65661094	0.2537214
7	65661233	0.2958033
7	65661330	0.265086
7	65661769	0.01451448
7	65662008	0.277317
7	65662022	0.2945998
7	65662127	0.291811
7	65662180	0.3639557
7	65662218	0.2857538
7	65662322	0.9222237
7	65662393	0.276438
7	65662439	0.01704308
7	65662486	0.7717093
7	65662523	0.2557459
7	65662535	0.2557459
7	65662536	0.268373
7	65662549	0.2791622
7	65662642	0.3520903
7	65662763	0.2591224
7	65662790	0.2706664
7	65662810	0.8676597
7	65662814	0.2885495
7	65662871	0.265086
7	65663008	0.2282053
7	65663072	0.2444766
7	65663177	0.2079357
7	65663387	0.6894758
7	65663444	0.299117
7	65663471	0.2886546
7	65663499	0.299117
7	65663599	0.01704308
7	65663860	0.265086
7	65663887	0.8642675
7	65663920	0.7739603
7	65663961	0.2789166
7	65664163	0.237225
7	65664228	0.2706664
7	65664276	0.2838657
7	65664313	0.4511976
7	65664475	0.2424582
7	65664482	0.2424582
7	65664551	0.2404584
7	65664555	0.2533447
7	65664675	0.2255533
7	65664909	0.2874494
7	65664965	0.3147113
7	65664996	0.3209127
7	65665001	0.7675714
7	65665023	0.2913631
7	65665041	0.4129211
7	65665058	0.5944862
7	65665061	0.5944862
7	65665074	0.3355579
7	65665147	0.3355579
7	65665175	0.3147113
7	65665194	0.4325987
7	65665222	0.7539828
7	65665227	0.4771179
7	65665250	0.4771179
7	65665269	0.5055573
7	65665294	0.5100324
7	65665360	0.4468718
7	65665403	0.3209127
7	65665443	0.8618247
7	65665546	0.7086412
7	65665565	0.9033237
7	65665645	0.8300327
7	65665837	0.7854665
7	65665840	0.8306365
7	65665844	0.7228274
7	65665858	0.8908235
7	65665909	0.720104
7	65665945	0.7205978
7	65666003	0.5133591
7	65666010	0.2455744
7	65666056	0.424666
7	65666083	0.4760815
7	65666086	0.4760815
7	65666172	0.3624716
7	65666193	0.3926853
7	65666196	0.3966767
7	65666205	0.2464841
7	65666226	0.3066394
7	65666252	0.4354252
7	65666284	0.4448504
7	65666285	0.4163804
7	65666298	0.4520379
7	65666346	0.3966767
7	65666475	0.3308084
7	65666480	0.2806941
7	65666492	0.3416574
7	65666506	0.4662751
7	65666524	0.3809941
7	65666536	0.3624716
7	65666541	0.3624716
7	65666545	0.3809941
7	65666598	0.4011582
7	65666638	0.3624716
7	65666651	0.3624716
7	65666660	0.3624716
7	65666755	0.3703067
7	65666768	0.4525603
7	65666792	0.4037453
7	65667112	0.2319742
7	65667116	0.02190214
7	65667172	0.2166796
7	65667180	0.2774339
7	65667190	0.2537332
7	65667201	0.2571449
7	65667212	0.3500519
7	65667218	0.4264671
7	65668623	0.2390708
7	65668698	0.4458371
7	65668717	0.3624716
7	65668789	0.3801256
7	65668866	0.4429102
7	65669010	0.3900943
7	65669125	0.6020064
7	65669138	0.4057829
7	65669148	0.4116889
7	65669169	0.4116889
7	65669217	0.4617467
7	65669224	0.4348155
7	65669228	0.4761255
7	65669234	0.4298537
7	65669235	0.02266846
7	65669246	0.4616439
7	65669264	0.2962938
7	65669270	0.2962938
7	65669276	0.3523274
7	65669292	0.5953266
7	65669319	0.4597814
7	65669321	0.47467
7	65669331	0.7108219
7	65669334	0.5876293
7	65669335	0.586484
7	65669337	0.6269791
7	65669389	0.2267176
7	65669564	0.9597184
7	65669681	0.1861078
7	65669802	0.4032646
7	65669832	0.4130773
7	65669842	0.4378496
7	65669855	0.4298229
7	65669892	0.1108327
7	65670074	0.2386914
7	65670198	0.3254831
7	65670199	0.2444402
7	65670200	0.9222931
7	65670273	0.6870588
7	65670595	0.2962173
7	65670610	0.5418132
7	65670677	0.552369
7	65670688	0.6712138
7	65670714	0.4961613
7	65670739	0.4961613
7	65670757	0.4961613
7	65670777	0.5717986
7	65670804	0.5717986
7	65670814	0.5222963
7	65670854	0.5345119
7	65670985	0.6248451
7	65670994	0.6046317
7	65671065	0.6149642
7	65671119	0.5222963
7	65671157	0.586916
7	65671171	0.5717986
7	65671247	0.6870167
7	65671548	0.2524123
7	65671684	0.5522219
7	65671697	0.9868757
7	65671718	0.6927008
7	65671748	0.7138326
7	65671800	0.659133
7	65671815	0.6796324
7	65671824	0.5754316
7	65671906	0.6135778
7	65671929	0.5754316
7	65671955	0.5717986
7	65671982	0.5222963
7	65672106	0.4577753
7	65672147	0.5401255
7	65672233	0.529764
7	65672234	0.529764
7	65672414	0.571106
7	65672485	0.5918175
7	65672526	0.6138963
7	65672673	0.5817951
7	65672735	0.5817951
7	65672741	0.571106
7	65672768	0.5220989
7	65672801	0.1879477
7	65672812	0.4415183
7	65672814	0.4752253
7	65672824	0.5135335
7	65672840	0.561075
7	65672855	0.5135335
7	65672875	0.5620708
7	65672886	0.5620708
7	65672899	0.5135335
7	65672901	0.5620708
7	65672906	0.5620708
7	65672946	0.5717986
7	65672975	0.6047898
7	65673052	0.5734851
7	65673119	0.1845979
7	65673327	0.5717986
7	65673332	0.5222963
7	65673355	0.5281244
7	65673377	0.5222963
7	65673425	0.5717986
7	65673448	0.5630589
7	65673464	0.6138963
7	65673471	0.6138963
7	65673476	0.5753191
7	65673516	0.4872565
7	65673669	0.4620299
7	65673684	0.5643253
7	65673733	0.515327
7	65673771	0.6038083
7	65673819	0.5522219
7	65673929	0.5522219
7	65673980	0.6027096
7	65674064	0.5944058
7	65674065	0.5944058
7	65674093	0.6354831
7	65674205	0.5522219
7	65674271	0.7148032
7	65674325	0.6010259
7	65674332	0.550343
7	65674513	0.5220989
7	65674526	0.571106
7	65674541	0.5220989
7	65674588	0.7168141
7	65674695	0.5678553
7	65674697	0.5678553
7	65674731	0.5544008
7	65674745	0.5222963
7	65674756	0.5665299
7	65674777	0.6148024
7	65674805	0.58311
7	65674811	0.6645391
7	65674837	0.6109072
7	65674860	0.5415776
7	65674868	0.6380396
7	65675079	0.4410982
7	65675163	0.5354876
7	65675229	0.7503871
7	65675236	0.5255725
7	65675256	0.5557598
7	65675272	0.7918188
7	65675276	0.7545963
7	65675289	0.6956846
7	65675290	0.6956846
7	65675297	0.7504998
7	65675333	0.7762951
7	65675420	0.4577309
7	65675648	0.5049824
7	65675986	0.5632089
7	65676094	0.5452096
7	65676104	0.7435246
7	65676179	0.5735741
7	65676198	0.2780924
7	65676207	0.2258314
7	65676442	0.6999927
7	65676543	0.1601909
7	65676546	0.1780743
7	65676588	0.4468036
7	65676608	0.4468036
7	65676654	0.0982364
7	65676666	0.4277562
7	65676675	0.4528883
7	65676773	0.1960215
7	65676802	0.4292495
7	65676826	0.4147496
7	65676829	0.7160552
7	65676833	0.5222682
7	65676842	0.4241325
7	65676846	0.525848
7	65676849	0.8478221
7	65676851	0.7590011
7	65676984	0.7388044
7	65676988	0.9835608
7	65676989	0.7811239
7	65676993	0.9668409
7	65677064	0.1826341
7	65677072	0.1826341
7	65677094	0.1644335
7	65677118	0.1667235
7	65677134	0.1745006
7	65677178	0.1224416
7	65677182	0.2167038
7	65677253	0.586284
7	65677258	0.3180592
7	65677259	0.3180592
7	65677263	0.3280831
7	65677291	0.302276
7	65677302	0.2310056
7	65677308	0.337912
7	65677311	0.2124616
7	65677386	0.2268536
7	65677441	0.2096366
7	65677454	0.1357854
7	65677459	0.2096366
7	65677536	0.2375616
7	65677601	0.2310056
7	65677651	0.1797448
7	65677670	0.1797448
7	65677705	0.188686
7	65677709	0.2011428
7	65677741	0.2011428
7	65677763	0.9074709
7	65677765	0.2096366
7	65677780	0.2096366
7	65677798	0.2065677
7	65677809	0.2096366
7	65677850	0.2096366
7	65677897	0.2096366
7	65677965	0.3144428
7	65677975	0.4514655
7	65678020	0.3734739
7	65678257	0.3381327
7	65678313	0.3422657
7	65678334	0.434555
7	65678365	0.434555
7	65678466	0.4046178
7	65678471	0.574152
7	65678496	0.1813347
7	65678502	0.434555
7	65678503	0.330856
7	65678518	0.3165435
7	65678548	0.4039669
7	65678641	0.5433898
7	65678668	0.587931
7	65678694	0.6101926
7	65678768	0.3956687
7	65678840	0.4357025
7	65678890	0.5746338
7	65678893	0.321022
7	65679134	0.5560033
7	65679150	0.1936573
7	65679250	0.4216448
7	65679254	0.4093333
7	65679261	0.4946582
7	65679295	0.5433898
7	65679321	0.3255821
7	65679346	0.2154036
7	65679360	0.4082035
7	65679368	0.4215363
7	65679370	0.6335959
7	65679493	0.574152
7	65679505	0.5853152
7	65679573	0.2780527
7	65679605	0.430714
7	65679655	0.4459122
7	65679665	0.5545101
7	65679814	0.5100298
7	65679857	0.2945599
7	65679870	0.5072914
7	65679872	0.5072914
7	65679875	0.2131016
7	65679884	0.5371819
7	65679905	0.1718478
7	65679922	0.5433898
7	65679938	0.5433898
7	65679947	0.8775899
7	65679948	0.4945347
7	65679953	0.5492959
7	65679954	0.2021547
7	65680001	0.5100298
7	65680021	0.5306607
7	65680058	0.5482381
7	65680059	0.5482381
7	65680074	0.5482381
7	65680102	0.5423775
7	65680107	0.5423775
7	65680161	0.2063883
7	65680175	0.1755207
7	65680189	0.5397205
7	65680212	0.5132439
7	65680251	0.3346603
7	65680253	0.3346603
7	65680266	0.5853152
7	65680278	0.1755207
7	65680280	0.3313833
7	65680283	0.8825854
7	65680296	0.4296147
7	65680303	0.2910225
7	65680326	0.2973847
7	65680344	0.5677618
7	65680378	0.9029335
7	65680391	0.1813347
7	65680442	0.4003297
7	65680488	0.392373
7	65680509	0.5397205
7	65680511	0.5397205
7	65680518	0.2423238
7	65680558	0.3346603
7	65680567	0.4218248
7	65680573	0.5368076
7	65680576	0.5100298
7	65680586	0.159741
7	65680612	0.5100298
7	65680614	0.441565
7	65680632	0.5600389
7	65680674	0.3389542
7	65680685	0.516087
7	65680818	0.3264199
7	65680820	0.5512789
7	65680859	0.3488302
7	65680863	0.516087
7	65680898	0.3488302
7	65680905	0.516087
7	65680931	0.3261706
7	65680942	0.5545101
7	65680962	0.4838713
7	65681015	0.2036714
7	65681036	0.5437917
7	65681075	0.5100298
7	65681087	0.5100298
7	65681100	0.5100298
7	65681185	0.314806
7	65681199	0.314806
7	65681209	0.314806
7	65681415	0.4741619
7	65681437	0.1758418
7	65681599	0.2836998
7	65681618	0.4229162
7	65682086	0.1892497
7	65682120	0.06761446
7	65683024	0.214549
7	65683045	0.07108669
7	65683048	0.07443849
7	65683060	0.2100824
7	65683080	0.3023496
7	65683083	0.3058833
7	65683084	0.3951114
7	65683091	0.4949997
7	65683137	0.1574231
7	65683144	0.2979131
7	65683154	0.3737586
7	65683175	0.2457966
7	65683194	0.3737586
7	65683200	0.2159411
7	65683227	0.3460002
7	65683232	0.2634401
7	65683241	0.2634401
7	65683244	0.2634401
7	65683253	0.2667533
7	65683268	0.3358114
7	65683278	0.2268902
7	65683315	0.1902196
7	65683337	0.2822309
7	65683365	0.1979251
7	65683373	0.2963942
7	65683390	0.2714863
7	65683396	0.2462189
7	65683397	0.2462189
7	65683408	0.314806
7	65683409	0.314806
7	65683436	0.6187272
7	65683479	0.2341733
7	65683543	0.2525933
7	65683580	0.364725
7	65683592	0.321555
7	65683625	0.2447729
7	65683644	0.6242328
7	65683656	0.2173122
7	65683716	0.3008673
7	65683725	0.1537875
7	65683728	0.2169488
7	65683729	0.3230375
7	65683739	0.9845619
7	65683753	0.3230375
7	65683767	0.2169488
7	65683769	0.3230375
7	65683770	0.3230375
7	65683796	0.6982171
7	65683797	0.4315527
7	65683825	0.314806
7	65683854	0.3763541
7	65683903	0.3145771
7	65683945	0.6552325
7	65683961	0.6377257
7	65683962	0.473713
7	65683987	0.4827743
7	65684292	0.6136633
7	65684411	0.1491765
7	65684554	0.08497101
7	65684583	0.385033
7	65684597	0.2437666
7	65684613	0.7161762
7	65684720	0.7937746
7	65684854	0.2795398
7	65684888	0.371196
7	65684900	0.2892156
7	65684958	0.4224501
7	65685135	0.7581769
7	65685168	0.8141072
7	65685215	0.2661217
7	65685480	0.2881309
7	65685498	0.7874537
7	65685522	0.3661655
7	65685527	0.518028
7	65685533	0.2391538
7	65685542	0.433708
7	65685548	0.3012266
7	65685550	0.2431768
7	65685558	0.342541
7	65685597	0.3807648
7	65685599	0.3919825
7	65685614	0.3919825
7	65685624	0.3807648
7	65685625	0.3919825
7	65685629	0.406251
7	65685639	0.7155005
7	65685641	0.3790848
7	65685646	0.4447998
7	65685659	0.3644714
7	65685669	0.3685603
7	65685685	0.5029435
7	65685708	0.5010305
7	65685780	0.4771056
7	65685783	0.3535265
7	65685892	0.3302843
7	65685935	0.8655636
7	65686034	0.188405
7	65686171	0.387235
7	65686191	0.387235
7	65686243	0.3953855
7	65686272	0.4457769
7	65686273	0.1430087
7	65686331	0.3953566
7	65686337	0.7541484
7	65686381	0.2864242
7	65686386	0.7239271
7	65686400	0.4013958
7	65686403	0.1746808
7	65686407	0.6825553
7	65686459	0.8875938
7	65686460	0.5354132
7	65686462	0.3983804
7	65686486	0.3491774
7	65686489	0.2682387
7	65686881	0.2731597
7	65686885	0.2938202
7	65686958	0.3982913
7	65686970	0.4052307
7	65686991	0.2889312
7	65687025	0.3008297
7	65687070	0.4187906
7	65687079	0.2847365
7	65687088	0.2847365
7	65687092	0.2466611
7	65687106	0.2584165
7	65687323	0.2476236
7	65687349	0.3610447
7	65687477	0.5796184
7	65687485	0.3726486
7	65687566	0.3668331
7	65687629	0.2449215
7	65687637	0.2449215
7	65687678	0.595622
7	65687681	0.3484919
7	65687764	0.3427182
7	65687765	0.7134891
7	65687769	0.3795061
7	65687784	0.3795061
7	65687807	0.3760572
7	65687818	0.2449215
7	65687847	0.3194787
7	65687858	0.5824596
7	65687953	0.2527217
7	65688007	0.3700999
7	65688040	0.2590132
7	65688048	0.3772757
7	65688095	0.2476236
7	65688151	0.2618647
7	65688187	0.3216609
7	65688373	0.2494027
7	65688428	0.3480493
7	65688529	0.6425254
7	65688593	0.9966212
7	65688619	0.2631901
7	65688765	0.5921333
7	65688793	0.3980023
7	65688808	0.4013958
7	65688809	0.4013958
7	65688861	0.2741789
7	65689005	0.4500134
7	65689010	0.4421288
7	65689202	0.3052504
7	65689229	0.2163049
7	65689341	0.5793795
7	65689350	0.5796184
7	65689419	0.4006466
7	65689877	0.289347
7	65689977	0.3184546
7	65690075	0.1597915
7	65690114	0.5796184
7	65690141	0.1784232
7	65690154	0.08990899
7	65690211	0.2493113
7	65690214	0.1438586
7	65690219	0.3581838
7	65690226	0.1438586
7	65690229	0.9571601
7	65690235	0.1438586
7	65690243	0.3737989
7	65690265	0.2051844
7	65690278	0.2289773
7	65690297	0.1336237
7	65690384	0.1331956
7	65690542	0.201894
7	65690667	0.3959446
7	65690703	0.3680084
7	65690710	0.419372
7	65690711	0.3680084
7	65690755	0.3766299
7	65690848	0.3451745
7	65690858	0.3618297
7	65690882	0.3077565
7	65691291	0.6934127
7	65691330	0.4783813
7	65692298	0.3049308
7	65692820	0.6080263
7	65692831	0.7048089
7	65692834	0.6800873
7	65692852	0.2459341
7	65692884	0.595184
7	65693460	0.5561287
7	65693470	0.5102014
7	65693630	0.5334066
7	65693653	0.5494754
7	65693672	0.2218632
7	65693747	0.2917222
7	65693908	0.3110156
7	65693946	0.5554282
7	65694040	0.2277229
7	65694093	0.2055115
7	65694098	0.1893539
7	65694099	0.1403543
7	65694144	0.2033909
7	65694325	0.2286776
7	65694453	0.4424382
7	65694460	0.344411
7	65694599	0.3447594
7	65694689	0.895436
7	65694700	0.4692446
7	65694792	0.2944316
7	65695349	0.6550917
7	65695353	0.3896381
7	65695414	0.2630184
7	65695446	0.2894983
7	65695473	0.8185493
7	65695700	0.1754439
7	65695785	0.393648
7	65695954	0.3864274
7	65696089	0.1441325
7	65696132	0.1816511
7	65696143	0.4225895
7	65696725	0.3958468
7	65696759	0.1801672
7	65696776	0.4004878
7	65697066	0.1382921
7	65697405	0.1091544
7	65697420	0.0910042
7	65697487	0.6014101
7	65697546	0.1017245
7	65697553	0.371983
7	65697578	0.3959105
7	65697613	0.8634716
7	65697640	0.1209421
7	65697727	0.4329749
7	65697908	0.5220037
7	65698007	0.09665868
7	65698009	0.2801076
7	65698042	0.3896988
7	65698164	0.4119004
7	65698286	0.1143579
7	65698364	0.4968127
7	65698493	0.507819
7	65698913	0.2492747
7	65698992	0.520915
7	65699160	0.1190943
7	65699468	0.527576
7	65699592	0.8209572
7	65699821	0.1670782
7	65699865	0.5002455
7	65699932	0.3958939
7	65699933	0.4872372
7	65700034	0.05633885
7	65700050	0.4212534
7	65700109	0.4263224
7	65700368	0.2117437
7	65700452	0.1822512
7	65700904	0.1817908
7	65701075	0.06915065
7	65701127	0.1300715
7	65701207	0.396774
7	65701427	0.7458072
7	65701478	0.9477765
7	65701526	0.8031901
7	65701998	0.4094678
7	65702071	0.104375
7	65702182	0.4310287
7	65703259	0.03922
7	65703295	0.2987328
7	65703305	0.1347157
7	65703377	0.22004
7	65703513	0.05871671
7	65703529	0.7510936
7	65703661	0.8984686
7	65703668	0.6627239
7	65703762	0.1192892
7	65703881	0.1313787
7	65703937	0.6274093
7	65704137	0.07696888
7	65704161	0.1881348
7	65704177	0.8203059
7	65704267	0.2436159
7	65704379	0.367037
7	65704418	0.3701953
7	65704425	0.7937926
7	65704457	0.7666772
7	65704478	0.5384914
7	65704519	0.5109529
7	65704525	0.5800238
7	65704556	0.4089143
7	65704811	0.5808359
7	65704870	0.2153887
7	65704906	0.09682182
7	65704935	0.3402249
7	65704976	0.03609584
7	65705129	0.03681724
7	65705136	0.08313778
7	65705158	0.02402204
7	65705241	0.03070843
7	65705589	0.3223441
7	65705591	0.3223441
7	65705614	0.9567648
7	65705711	0.82544
7	65705767	0.2524547
7	65705803	0.2767022
7	65705848	0.1347157
7	65705870	0.9446154
7	65705927	0.1508183
7	65706019	0.01218325
7	65706075	0.4586445
7	65706148	0.7725648
7	65706199	0.9342893
7	65706284	0.1675179
7	65706298	0.9621275
7	65706353	0.1745718
7	65706371	0.108479
7	65706374	0.9564833
7	65706467	0.9931487
7	65706740	0.2613999
7	65706747	0.2568959
7	65706752	0.1037911
7	65706758	0.1495243
7	65706823	0.2395529
7	65706884	0.2080225
7	65706933	0.1731084
7	65706956	0.1294602
7	65707026	0.07889351
7	65707073	0.6073021
7	65707146	0.07761767
7	65707186	0.2529202
7	65707215	0.3261977
7	65707249	0.5527026
7	65707314	0.1665617
7	65707316	0.1950961
7	65707432	0.6258344
7	65707516	0.7950975
7	65707527	0.9136946
7	65707570	0.7217003
7	65707619	0.6073021
7	65707641	0.04588142
7	65707676	0.6185305
7	65707697	0.9456761
7	65707752	0.7713079
7	65707797	0.9475364
7	65708025	0.09791263
7	65708040	0.7198436
7	65708045	0.1039799
7	65708071	0.05626883
7	65708130	0.3303297
7	65708173	0.7150359
7	65708202	0.1618039
7	65708254	0.3290097
7	65708441	0.1836719
7	65708458	0.1836719
7	65708646	0.04771312
7	65708649	0.1495243
7	65708706	0.109677
7	65708734	0.2889414
7	65708743	0.1347157
7	65708780	0.3167137
7	65708791	0.8043969
7	65708850	0.3803375
7	65708909	0.08964215
7	65708915	0.812216
7	65708943	0.1553844
7	65708986	0.1553844
7	65709067	0.1599265
7	65709121	0.8043969
7	65709122	0.1307861
7	65709198	0.08897047
7	65709317	0.2076715
7	65709342	0.3273827
7	65709344	0.1187256
7	65709623	0.7241944
7	65709659	0.1998459
7	65709739	0.618452
7	65709818	0.1606416
7	65709868	0.4555101
7	65709935	0.6073021
7	65709949	0.458229
7	65709974	0.2262374
7	65710101	0.8043969
7	65710141	0.6073021
7	65710317	0.2851229
7	65710435	0.8988726
7	65710463	0.3431653
7	65710617	0.1887753
7	65710684	0.113968
7	65710693	0.113968
7	65710756	0.1468341
7	65710768	0.3574869
7	65710773	0.3355409
7	65710793	0.188801
7	65710798	0.1462141
7	65710930	0.3790153
7	65710946	0.3790153
7	65711048	0.3180482
7	65711050	0.07459476
7	65711083	0.09544112
7	65711179	0.3074948
7	65711218	0.1692474
7	65711325	0.2905368
7	65711357	0.3322708
7	65711376	0.8043969
7	65711400	0.3620651
7	65711458	0.1692474
7	65711500	0.07076609
7	65711574	0.2933514
7	65711623	0.1313787
7	65711641	0.5604489
7	65711647	0.1313787
7	65711695	0.6877949
7	65711954	0.1313787
7	65712056	0.7930114
7	65712074	0.1820596
7	65712091	0.6312557
7	65712153	0.1313787
7	65712157	0.4748685
7	65712164	0.8043969
7	65712318	0.3422128
7	65712538	0.1531711
7	65712544	0.2395529
7	65712763	0.2974769
7	65713012	0.1212535
7	65713223	0.2506213
7	65713244	0.5271595
7	65713327	0.3761006
7	65713360	0.7840187
7	65713434	0.7780976
7	65713438	0.3491276
7	65713526	0.6503224
7	65713544	0.01959749
7	65713572	0.9696375
7	65713573	0.7467847
7	65713638	0.5114028
7	65713668	0.7090244
7	65713716	0.1345509
7	65713718	0.1540707
7	65713725	0.3092782
7	65713731	0.3819321
7	65713792	0.8043969
7	65713831	0.611539
7	65713836	0.7550563
7	65713932	0.2838546
7	65713991	0.1820813
7	65714119	0.103017
7	65714248	0.163871
7	65714309	0.6529007
7	65714442	0.1468341
7	65714591	0.1553039
7	65714618	0.7930114
7	65714627	0.7039111
7	65714676	0.2394231
7	65714680	0.1338861
7	65714830	0.8173061
7	65714876	0.02108682
7	65714896	0.06660814
7	65714926	0.1726442
7	65715051	0.2344229
7	65715077	0.09737847
7	65715162	0.69743
7	65715198	0.4373241
7	65715315	0.1186844
7	65715338	0.5223077
7	65715405	0.6312831
7	65715463	0.5110705
7	65715480	0.9245553
7	65715488	0.9245553
7	65715494	0.206135
7	65715539	0.5110705
7	65715551	0.5110705
7	65715573	0.6501967
7	65715599	0.3622314
7	65715683	0.3417124
7	65715692	0.05256448
7	65715693	0.4673298
7	65715819	0.2811805
7	65715820	0.3303152
7	65715853	0.3125295
7	65715854	0.9822152
7	65715908	0.502094
7	65715930	0.7728451
7	65715937	0.4546784
7	65716010	0.6633509
7	65724564	0.1170558
7	65724588	0.4247484
7	65724623	0.357786
7	65725588	0.6704079
7	65725600	0.6704079
7	65725659	0.9006203
7	65725692	0.9083523
7	65725711	0.7069942
7	65725760	0.7069942
7	65725843	0.7138172
7	65725846	0.9137279
7	65725852	0.9083523
7	65725863	0.7138172
7	65725868	0.9137279
7	65725891	0.233867
7	65725896	0.713213
7	65725920	0.9796847
7	65725928	0.5098572
7	65725940	0.8859588
7	65725959	0.8595773
7	65725960	0.9044942
7	65725980	0.9994916
7	65726038	0.3850165
7	65726091	0.8985104
7	65726123	0.9080373
7	65726147	0.4698795
7	65726174	0.9035218
7	65726185	0.9134326
7	65727555	0.2969116
7	65727598	0.3694301
7	65727635	0.7380565
7	65727921	0.4256742
7	65727984	0.648625
7	65728069	0.4749551
7	65728324	0.9826119
7	65728336	0.9696687
7	65728350	0.031157
7	65729470	0.182357
7	65729498	0.801881
7	65729531	0.931826
7	65729551	0.2678921
7	65729570	0.8160472
7	65729571	0.8160472
7	65729583	0.9700677
7	65729602	0.9858747
7	65729603	0.9833171
7	65729614	0.7390038
7	65729624	0.9858747
7	65729629	0.9858747
7	65729643	0.9858747
7	65729669	0.7686854
7	65729671	0.7686854
7	65729729	0.9418607
7	65729762	0.931826
7	65729781	0.931826
7	65729791	0.931826
7	65729807	0.9122809
7	65729812	0.931826
7	65729840	0.8633911
7	65729854	0.796639
7	65729855	0.4066527
7	65729866	0.8633911
7	65729901	0.9841561
7	65729917	0.999468
7	65729935	0.9919505
7	65729938	0.9710498
7	65729944	0.9919255
7	65729952	0.998769
7	65729971	0.9604571
7	65729976	0.9463221
7	65729978	0.4697474
7	65729987	0.9635751
7	65729995	0.9632951
7	65730002	0.9895094
7	65730004	0.9636898
7	65730055	0.9607878
7	65730076	0.9988334
7	65730078	0.9858747
7	65730084	0.9858747
7	65730099	0.9102027
7	65730124	0.9738157
7	65730135	0.9858747
7	65730170	0.9858747
7	65730180	0.5619088
7	65730190	0.9278651
7	65730206	0.6764332
7	65730236	0.02638044
7	65730237	0.3083116
7	65730250	0.9952437
7	65730268	0.9961799
7	65730287	0.9858747
7	65730332	0.9706972
7	65730338	0.9418607
7	65730357	0.9743688
7	65730360	0.9613574
7	65730364	0.9803316
7	65730399	0.9858747
7	65730405	0.9816961
7	65730408	0.9816961
7	65730433	0.9853679
7	65730435	0.9895526
7	65730436	0.9895526
7	65730450	0.9777752
7	65730451	0.9895526
7	65730509	0.4354363
7	65730517	0.9918706
7	65730521	0.9534661
7	65730526	0.9880982
7	65730531	0.9534661
7	65730535	0.9918706
7	65730590	0.9824937
7	65730619	0.9536154
7	65730643	0.6772962
7	65730687	0.9858747
7	65730708	0.931826
7	65730709	0.931826
7	65730718	0.931826
7	65730720	0.931826
7	65730747	0.918288
7	65730772	0.9046949
7	65730794	0.9858747
7	65730796	0.9858747
7	65730807	0.9277775
7	65730818	0.9816961
7	65730830	0.5018231
7	65730837	0.6450971
7	65730843	0.7985485
7	65730846	0.4191839
7	65730858	0.8154069
7	65730888	0.931826
7	65730953	0.915724
7	65730981	0.9432552
7	65730994	0.9101008
7	65731008	0.9101008
7	65731047	0.8875531
7	65731073	0.6704079
7	65731093	0.6704079
7	65731118	0.6375778
7	65731149	0.5305389
7	65731180	0.8561017
7	65731247	0.993106
7	65731415	0.854431
7	65731432	0.8880697
7	65731459	0.9377709
7	65731599	0.7507962
7	65731638	0.8875531
7	65731677	0.931826
7	65731769	0.931826
7	65731775	0.931826
7	65731831	0.4375005
7	65731916	0.9454664
7	65731921	0.9454664
7	65732002	0.9858747
7	65732004	0.9858747
7	65732017	0.91905
7	65732031	0.6288747
7	65732041	0.994656
7	65732095	0.8465702
7	65732188	0.8465702
7	65732206	0.8465702
7	65732211	0.8465702
7	65732244	0.9858747
7	65732320	0.9858747
7	65732321	0.9858747
7	65732322	0.9858747
7	65732353	0.9858747
7	65732364	0.9377709
7	65732366	0.931826
7	65732370	0.7107408
7	65732371	0.931826
7	65732382	0.931826
7	65732383	0.931826
7	65732386	0.931826
7	65732391	0.931826
7	65732397	0.9858747
7	65732405	0.765859
7	65732409	0.9858747
7	65732477	0.8008645
7	65732487	0.7926748
7	65732497	0.806745
7	65732499	0.7985485
7	65732508	0.9858747
7	65732512	0.7985485
7	65732536	0.9816961
7	65732551	0.9684385
7	65732599	0.9684385
7	65732675	0.9418607
7	65732721	0.8815004
7	65732785	0.7767157
7	65732853	0.9858747
7	65732885	0.9858747
7	65732914	0.9858747
7	65732951	0.9858747
7	65732954	0.8853574
7	65733036	0.9726657
7	65733046	0.9876524
7	65733067	0.9858747
7	65733075	0.9858747
7	65733092	0.811322
7	65733151	0.507387
7	65733176	0.9858747
7	65733190	0.7985485
7	65733214	0.4351309
7	65733225	0.9858747
7	65733251	0.1865025
7	65733262	0.9858747
7	65733308	0.9858747
7	65733317	0.9858747
7	65733402	0.9858747
7	65733429	0.9858747
7	65733460	0.765859
7	65733461	0.9858747
7	65733468	0.9858747
7	65733486	0.9699368
7	65733569	0.7985485
7	65733596	0.5478952
7	65733665	0.931826
7	65733666	0.2760503
7	65733710	0.931826
7	65733759	0.433721
7	65733772	0.931826
7	65733804	0.931826
7	65733819	0.8565339
7	65733824	0.8565339
7	65733825	0.8466446
7	65733868	0.931826
7	65733871	0.1848018
7	65733899	0.931826
7	65733905	0.931826
7	65733908	0.931826
7	65733932	0.931826
7	65733947	0.931826
7	65733987	0.931826
7	65733995	0.8875531
7	65734010	0.8875531
7	65734043	0.9858747
7	65734050	0.9977514
7	65734061	0.9977514
7	65734069	0.5336237
7	65734070	0.9977514
7	65734076	0.9977514
7	65734100	0.8135852
7	65734142	0.3517557
7	65735404	0.8030177
7	65735811	0.8698371
7	65736182	0.7177962
7	65737092	0.9282478
7	65737135	0.6671085
7	65737182	0.6311234
7	65738769	0.4092504
7	65739188	0.9185339
7	65739365	0.9874289
7	65739400	0.887313
7	65739422	0.6441484
7	65739538	0.9001894
7	65739898	0.5460039
7	65740401	0.443238
7	65740635	0.4293667
7	65741479	0.5848832
7	65741481	0.5466553
7	65741498	0.9997432
7	65742124	0.7190602
7	65742854	0.3862244
7	65742887	0.4235619
7	65742893	0.3639603
7	65742902	0.4076606
7	65742930	0.4404438
7	65742931	0.6603711
7	65742937	0.6031535
7	65742939	0.6184787
7	65742954	0.4576535
7	65742982	0.4718125
7	65743008	0.4748194
7	65743042	0.3990032
7	65743048	0.5293016
7	65743096	0.4934653
7	65743113	0.4934653
7	65743251	0.4181641
7	65743309	0.3692522
7	65743520	0.720395
7	65744031	0.548368
7	65744049	0.1532756
7	65744112	0.5689057
7	65744280	0.1728859
7	65744630	0.1448186
7	65744740	0.6700699
7	65745381	0.1986423
7	65745634	0.07338036
7	65746603	0.9191408
7	65746629	0.1368306
7	65746852	0.8595042
7	65746871	0.8354446
7	65747308	0.1305805
7	65747340	0.9690712
7	65747471	0.8399535
7	65747585	0.720395
7	65747621	0.8625014
7	65747700	0.8098837
7	65747738	0.8161234
7	65747778	0.8399535
7	65747860	0.8161234
7	65747866	0.7261502
7	65748088	0.8074976
7	65748101	0.8737144
7	65748114	0.8483044
7	65748196	0.8315709
7	65748236	0.4205323
7	65748303	0.616869
7	65748898	0.7058646
7	65748922	0.7440524
7	65749282	0.4305326
7	65749284	0.9030915
7	65749484	0.7492071
7	65749667	0.948072
7	65749782	0.8338859
7	65749798	0.8370004
7	65749902	0.8370004
7	65749925	0.8370004
7	65749968	0.8338859
7	65750002	0.9274505
7	65750104	0.8313412
7	65750276	0.8370004
7	65750409	0.9055601
7	65750545	0.8863601
7	65750571	0.2941304
7	65750695	0.8338859
7	65751793	0.9199529
7	65751822	0.9408433
7	65751826	0.9754991
7	65751948	0.9923118
7	65751966	0.8865858
7	65752142	0.6591847
7	65752233	0.6344448
7	65752713	0.5492658
7	65752776	0.9282866
7	65752849	0.4455103
7	65753110	0.970391
7	65753304	0.02024998
7	65753306	0.03485817
7	65753355	0.9912652
7	65753409	0.6140947
7	65754038	0.9807253
7	65755101	0.7888942
7	65755149	0.3828185
7	65755608	0.7110478
7	65757666	0.403677
7	65757804	0.2908707
7	65757867	0.598169
7	65757963	0.7465673
7	65757968	0.9029546
7	65758390	0.3647302
7	65758421	0.9990717
7	65758447	0.2647389
7	65758452	0.3109956
7	65758466	0.3663996
7	65758475	0.3806979
7	65758557	0.5903097
7	65758565	0.4638196
7	65758610	0.8431411
7	65758664	0.8056681
7	65758719	0.9653368
7	65758732	0.4584426
7	65758770	0.8695824
7	65758776	0.9241088
7	65758780	0.853822
7	65758795	0.7750909
7	65758800	0.7118348
7	65758831	0.814699
7	65758847	0.8841043
7	65758858	0.8431411
7	65758875	0.814699
7	65758882	0.4151485
7	65758905	0.801738
7	65758926	0.801738
7	65758939	0.4453687
7	65759051	0.5451296
7	65759101	0.8083984
7	65759322	0.4151485
7	65759370	0.2651366
7	65759546	0.4209234
7	65759575	0.4498511
7	65759657	0.4056069
7	65760043	0.720395
7	65760064	0.3919236
7	65760381	0.6225764
7	65760417	0.5911183
7	65760499	0.826227
7	65760743	0.3276547
7	65760744	0.3276547
7	65760746	0.3276547
7	65760764	0.8269745
7	65760825	0.1833929
7	65760845	0.1761696
7	65761016	0.7649744
7	65761269	0.7153538
7	65761275	0.1674035
7	65761383	0.1540911
7	65761474	0.2743651
7	65761490	0.2709246
7	65761503	0.3059459
7	65761509	0.3038446
7	65761535	0.1866177
7	65761639	0.1886561
7	65761917	0.1981023
7	65761988	0.1818377
7	65762013	0.1886561
7	65762014	0.1886561
7	65762111	0.1981023
7	65762141	0.2151669
7	65762166	0.1723069
7	65762346	0.1696251
7	65762666	0.1524461
7	65762715	0.1723069
7	65762823	0.2753113
7	65765155	0.08736853
7	65765164	0.826131
7	65765218	0.8833372
7	65765361	0.4834639
7	65765365	0.682862
7	65765375	0.8793045
7	65765387	0.6681057
7	65765413	0.5892697
7	65765430	0.9174036
7	65765458	0.4630983
7	65765464	0.8190913
7	65765497	0.4367635
7	65765509	0.1195751
7	65765572	0.3689669
7	65765587	0.8285031
7	65765608	0.1204254
7	65765647	0.2849385
7	65765686	0.6320317
7	65765713	0.4258625
7	65765722	0.4915237
7	65765806	0.3626891
7	65765817	0.3607261
7	65765852	0.4641123
7	65765872	0.8245276
7	65770229	0.4114372
7	65770478	0.1526647
7	65770567	0.1886561
7	65770576	0.1886561
7	65770611	0.1886561
7	65770679	0.1886561
7	65770745	0.1874905
7	65770813	0.1874905
7	65770823	0.1886561
7	65770828	0.1886561
7	65770834	0.2151669
7	65770851	0.1886561
7	65770878	0.1886561
7	65770966	0.1886561
7	65771307	0.5336683
7	65771342	0.7585364
7	65771350	0.1984955
7	65771470	0.8158629
7	65771664	0.09046006
7	65771708	0.09476095
7	65771862	0.1617594
7	65771873	0.2324653
7	65771974	0.3560894
7	65772248	0.2060842
7	65772318	0.1535685
7	65772344	0.152229
7	65772361	0.2109356
7	65772387	0.1607167
7	65772399	0.1563724
7	65772458	0.1476149
7	65772464	0.1951869
7	65772486	0.1910824
7	65772550	0.1569599
7	65772598	0.1597086
7	65772600	0.1597086
7	65772604	0.1597086
7	65772703	0.2118928
7	65772790	0.1938597
7	65772948	0.1879295
7	65772949	0.162091
7	65773017	0.1563724
7	65773143	0.1563724
7	65773255	0.1502379
7	65773307	0.1461647
7	65773333	0.1635242
7	65773363	0.1743382
7	65773424	0.1635242
7	65773612	0.2119374
7	65773678	0.1130466
7	65773696	0.1130466
7	65773703	0.1080454
7	65773796	0.1808835
7	65773902	0.1375915
7	65773949	0.1458558
7	65774240	0.143687
7	65774263	0.1488867
7	65774588	0.1328396
7	65774616	0.1565553
7	65774969	0.1669168
7	65775455	0.135778
7	65775475	0.1517625
7	65775586	0.1599872
7	65775619	0.1564839
7	65775673	0.1160751
7	65775679	0.1232825
7	65775958	0.2925371
7	65775968	0.4446242
7	65776020	0.4342446
7	65776101	0.4774121
7	65776162	0.4380811
7	65776934	0.1600296
7	65777144	0.1008939
7	65777233	0.5063966
7	65777273	0.7122573
7	65777312	0.7072995
7	65777509	0.1992018
7	65777545	0.9942993
7	65777581	0.780719
7	65777600	0.633644
7	65777737	0.009028192
7	65777863	0.4462858
7	65778024	0.4310213
7	65778050	0.8874667
7	65778060	0.007143844
7	65778105	0.2681632
7	65778122	0.4240987
7	65778145	0.3089628
7	65778175	0.4039115
7	65778282	0.2743399
7	65778504	0.8625229
7	65779341	0.3926939
7	65779827	0.1280167
7	65779865	0.1669648
7	65779907	0.1161381
7	65780192	0.9102663
7	65780193	0.7306209
7	65780199	0.1101375
7	65780321	0.3305942
7	65781270	0.09331249
7	65781782	0.1305534
7	65781937	0.1149868
7	65781959	0.1341088
7	65782369	0.09159524
7	65782707	0.4640342
7	65783749	0.2612481
7	65783977	0.7450032
7	65784204	0.5558124
7	65784375	0.1679262
7	65784528	0.5160446
7	65784537	0.5355983
7	65784560	0.4315037
7	65784762	0.2964504
7	65786524	0.1059225
7	65786900	0.09998059
7	65786903	0.2672124
7	65786921	0.2180667
7	65787390	0.2452958
7	65787901	0.1843105
7	65787937	0.2714959
7	65788075	0.8147191
7	65788101	0.116223
7	65788713	0.8799218
7	65789440	0.2706552
7	65789471	0.2653379
7	65789697	0.3076182
7	65789847	0.7193832
7	65789902	0.3448595
7	65790000	0.2650478
7	65790006	0.7850843
7	65790047	0.7865324
7	65790306	0.4620352
7	65790494	0.6467168
7	65790523	0.3297898
7	65790582	0.344828
7	65790659	0.3303238
7	65790749	0.3088948
7	65790844	0.7907748
7	65791350	0.6292852
7	65791509	0.3097695
7	65791527	0.4383556
7	65791579	0.160889
7	65791595	0.5439547
7	65791885	0.4903166
7	65792069	0.6393091
7	65792155	0.4645988
7	65792380	0.5193829
7	65792607	0.5096755
7	65792910	0.4511845
7	65792984	0.7688669
7	65793092	0.781181
7	65793175	0.4097822
7	65794679	0.4107429
7	65794728	0.3598728
7	65794855	0.6587447
7	65794960	0.346726
7	65795705	0.6247725
7	65796745	0.4373057
7	65796914	0.8109359
7	65797019	0.1822296
7	65797067	0.6458821
7	65797383	0.6017084
7	65797420	0.4587775
7	65797603	0.7987336
7	65797645	0.3719583
7	65797682	0.3350612
7	65798754	0.1328973
7	65798756	0.1232331
7	65798832	0.17957
7	65798961	0.6503566
7	65799055	0.9320287
7	65799167	0.6846105
7	65799322	0.6326784
7	65799351	0.6481665
7	65799394	0.6481665
7	65799428	0.6481665
7	65799455	0.674851
7	65799460	0.6819639
7	65799462	0.02956834
7	65799463	0.4101586
7	65799501	0.6959534
7	65799502	0.7233146
7	65799507	0.7233146
7	65799545	0.3318506
7	65799558	0.1846837
7	65799626	0.4799218
7	65799969	0.1788702
7	65800027	0.5247955
7	65800043	0.2421109
7	65800145	0.6376707
7	65800150	0.2987832
7	65800184	0.5548071
7	65800317	0.2371829
7	65801027	0.1437225
7	65801276	0.9302885
7	65802147	0.7841464
7	65802158	0.771812
7	65802570	0.9338854
7	65802687	0.9338854
7	65802916	0.8966282
7	65803731	0.2218495
7	65804021	0.5825745
7	65804033	0.8840364
7	65804082	0.8665985
7	65804131	0.9274056
7	65804161	0.9692572
7	65804189	0.9951575
7	65804228	0.9710082
7	65804266	0.7692197
7	65804270	0.7902599
7	65804277	0.9847591
7	65804599	0.8485544
7	65804603	0.9313656
7	65804640	0.8460803
7	65804674	0.7119526
7	65804686	0.870008
7	65804697	0.870008
7	65804705	0.8042835
7	65804710	0.8042835
7	65804739	0.870008
7	65804748	0.4606737
7	65804773	0.8732695
7	65804778	0.8732695
7	65804791	0.8732695
7	65804807	0.8868968
7	65804819	0.8500712
7	65804825	0.2985432
7	65804910	0.9302885
7	65804924	0.9302885
7	65804941	0.9302885
7	65804958	0.9302885
7	65804976	0.946868
7	65804978	0.5588072
7	65805018	0.9302885
7	65805059	0.9302885
7	65805062	0.9302885
7	65805079	0.9302885
7	65805084	0.9302885
7	65805102	0.9302885
7	65805134	0.9302885
7	65805151	0.7080843
7	65805157	0.8662092
7	65805163	0.8662092
7	65805190	0.8662092
7	65805207	0.8904093
7	65805225	0.9338854
7	65805240	0.9338854
7	65805246	0.8662092
7	65805279	0.7965377
7	65805280	0.8546784
7	65805283	0.8047677
7	65805286	0.758338
7	65805294	0.9614656
7	65805298	0.8904093
7	65805306	0.9338854
7	65805359	0.9325121
7	65805365	0.9325121
7	65805385	0.5694436
7	65805414	0.9302885
7	65805419	0.8735821
7	65805491	0.918117
7	65805503	0.9338854
7	65805546	0.9338854
7	65805551	0.9338854
7	65805569	0.9167621
7	65805584	0.9302885
7	65805628	0.9163069
7	65805695	0.9365911
7	65805710	0.8848866
7	65805712	0.8700457
7	65805713	0.8700457
7	65805724	0.9198727
7	65805748	0.8414768
7	65805758	0.7750646
7	65805763	0.84069
7	65805765	0.4222621
7	65805797	0.9126917
7	65805803	0.9162978
7	65805812	0.9126917
7	65805813	0.9126917
7	65805832	0.9302885
7	65805877	0.9126917
7	65805884	0.9126917
7	65805965	0.8011681
7	65805978	0.862252
7	65805980	0.8547476
7	65805983	0.8859393
7	65806025	0.9443773
7	65806047	0.4518117
7	65806111	0.803485
7	65806125	0.8435527
7	65806136	0.8416428
7	65806161	0.8460803
7	65806325	0.9302885
7	65806343	0.8625892
7	65806390	0.9444317
7	65806392	0.9302885
7	65806395	0.9302885
7	65806398	0.9302885
7	65806432	0.9302885
7	65806443	0.404184
7	65806446	0.9743814
7	65806482	0.9302885
7	65806485	0.9338854
7	65806538	0.9302885
7	65806562	0.9302885
7	65806596	0.9302885
7	65806619	0.9302885
7	65806668	0.7968708
7	65806711	0.9302885
7	65806751	0.320855
7	65806803	0.9302885
7	65806825	0.9302885
7	65806842	0.9126917
7	65806844	0.9126917
7	65806859	0.9126917
7	65806875	0.9126917
7	65806912	0.9302885
7	65806923	0.1456702
7	65806941	0.8625892
7	65806979	0.8625892
7	65806983	0.8625892
7	65807021	0.9068347
7	65807060	0.8261678
7	65807134	0.8625892
7	65807138	0.8625892
7	65807149	0.8625892
7	65807168	0.9927045
7	65807256	0.9027922
7	65807308	0.9606127
7	65807338	0.879839
7	65807376	0.2214028
7	65807383	0.7077899
7	65807385	0.9789933
7	65807398	0.9309946
7	65807401	0.9732067
7	65807422	0.8979189
7	65807685	0.5585149
7	65807806	0.5556006
7	65807854	0.1426229
7	65808036	0.9136757
7	65808195	0.8910921
7	65808205	0.8262331
7	65808332	0.8403283
7	65808393	0.9578095
7	65808875	0.5611567
7	65808984	0.8942104
7	65808992	0.8942104
7	65809017	0.7297294
7	65809035	0.4468362
7	65809065	0.972163
7	65809075	0.8942104
7	65809081	0.8942104
7	65809338	0.9653898
7	65809396	0.9369264
7	65809416	0.9570704
7	65809469	0.9882479
7	65809497	0.8625892
7	65809540	0.8531125
7	65810450	0.9091275
7	65810606	0.6469675
7	65811041	0.2332987
7	65811091	0.9629772
7	65811160	0.4410451
7	65811340	0.938548
7	65812367	0.3099679
7	65812688	0.1208123
7	65812994	0.5534443
7	65813039	0.3726386
7	65813104	0.9935286
7	65813502	0.3679919
7	65813538	0.996427
7	65813562	0.7076755
7	65813853	0.4827
7	65814101	0.6622961
7	65814445	0.5997802
7	65814622	0.7073358
7	65814845	0.6779052
7	65815656	0.6819251
7	65816745	0.6819251
7	65818975	0.6779052
7	65819345	0.3405917
7	65820094	0.2764258
7	65820190	0.6593271
7	65820221	0.6160014
7	65820281	0.4010926
7	65820285	0.4010926
7	65820933	0.5800843
7	65821114	0.8681881
7	65821127	0.8345848
7	65821161	0.6501004
7	65821358	0.3821704
7	65821502	0.3821704
7	65822824	0.3932798
7	65824354	0.6368489
7	65824620	0.5159766
7	65825128	0.8327114
7	65825212	0.426965
7	65825269	0.9154115
7	65825515	0.7038608
7	65825530	0.9250959
7	65825753	0.5199806
7	65825765	0.5284732
7	65826177	0.717547
7	65826194	0.6576048
7	65826230	0.6910817
7	65826254	0.4466292
7	65826261	0.4658891
7	65826267	0.3323732
7	65826312	0.3513458
7	65826332	0.6913152
7	65826347	0.5521856
7	65826348	0.9470896
7	65826380	0.9597922
7	65826396	0.7762767
7	65826410	0.7364987
7	65826414	0.7328812
7	65826429	0.6819251
7	65826441	0.5521856
7	65826450	0.6700073
7	65826457	0.5483768
7	65826493	0.9597922
7	65826614	0.932839
7	65826641	0.6029146
7	65826652	0.8431082
7	65826666	0.8465023
7	65826708	0.8465023
7	65826732	0.5850866
7	65826790	0.382606
7	65826936	0.3776916
7	65827089	0.9501118
7	65827090	0.4971152
7	65827175	0.8123556
7	65827218	0.8965944
7	65827239	0.6961226
7	65827270	0.6892292
7	65827274	0.6687536
7	65827282	0.9305503
7	65827285	0.9070752
7	65827290	0.9717483
7	65827298	0.7958934
7	65827327	0.8326027
7	65827355	0.666731
7	65827426	0.6987056
7	65827478	0.6471664
7	65828251	0.5453694
7	65828480	0.7863541
7	65828557	0.9955629
7	65828608	0.7817239
7	65828625	0.630416
7	65828627	0.5055737
7	65828632	0.6440586
7	65828643	0.6428598
7	65828708	0.7241233
7	65828776	0.9425257
7	65828931	0.5005087
7	65829133	0.9400995
7	65829161	0.790832
7	65829211	0.777669
7	65829258	0.9106782
7	65829334	0.7728284
7	65829336	0.8985839
7	65829470	0.5564719
7	65829479	0.7856993
7	65829481	0.3513458
7	65829679	0.3838195
7	65829828	0.5235358
7	65829899	0.6423662
7	65829966	0.7798173
7	65830003	0.7538909
7	65830034	0.4129592
7	65830044	0.6483025
7	65830148	0.658057
7	65830189	0.6521119
7	65830331	0.6547781
7	65830348	0.7166638
7	65830500	0.7728793
7	65830555	0.8115089
7	65830723	0.7798173
7	65830727	0.3129058
7	65830756	0.7798173
7	65830807	0.7728793
7	65830810	0.7798173
7	65830824	0.7524958
7	65830866	0.7798173
7	65830966	0.9391936
7	65830993	0.8736719
7	65831112	0.6364534
7	65831183	0.936454
7	65831195	0.6027754
7	65831278	0.8478195
7	65831279	0.856031
7	65831335	0.8738651
7	65831348	0.8351341
7	65831364	0.7649056
7	65831369	0.7397036
7	65831414	0.9370942
7	65831439	0.9579848
7	65831466	0.6822468
7	65831542	0.6804405
7	65831574	0.9608591
7	65831685	0.2058568
7	65831712	0.3168001
7	65831788	0.4256606
7	65831938	0.2132153
7	65831946	0.2265323
7	65831960	0.6198208
7	65831986	0.2773705
7	65832066	0.2602678
7	65832075	0.2381987
7	65832091	0.4080172
7	65832102	0.5023288
7	65832138	0.7208727
7	65832150	0.73944
7	65832323	0.07359242
7	65832445	0.2586515
7	65832493	0.2708951
7	65832519	0.8160543
7	65832685	0.3667322
7	65832758	0.5862144
7	65832786	0.1866072
7	65832859	0.2503149
7	65832904	0.5962837
7	65832964	0.2733644
7	65833190	0.2700249
7	65833279	0.7536005
7	65833391	0.6944042
7	65833455	0.5509406
7	65834030	0.09248272
7	65834078	0.2559918
7	65834554	0.6534247
7	65834711	0.2648718
7	65834716	0.4412361
7	65834823	0.279553
7	65834919	0.751036
7	65834999	0.2947264
7	65835027	0.7330219
7	65835149	0.2734439
7	65835270	0.6860665
7	65835302	0.449735
7	65835326	0.3394237
7	65835362	0.7886388
7	65835458	0.7756051
7	65835509	0.9209961
7	65835644	0.8775403
7	65835649	0.2641277
7	65835696	0.6825694
7	65835738	0.7864416
7	65835741	0.7425392
7	65835744	0.7279082
7	65836073	0.2992749
7	65836229	0.1701532
7	65836244	0.9712268
7	65836649	0.4845449
7	65836680	0.2397778
7	65837055	0.2527065
7	65837058	0.8396442
7	65837096	0.2527065
7	65837152	0.5550575
7	65838021	0.3769122
7	65838074	0.8240663
7	65838140	0.8383268
7	65838676	0.2465906
7	65838753	0.2754558
7	65839477	0.7328433
7	65839546	0.3001954
7	65839600	0.7184511
7	65839701	0.1979195
7	65839840	0.2300452
7	65840043	0.2266896
7	65840045	0.8347015
7	65840403	0.2825955
7	65840501	0.289873
7	65840519	0.512942
7	65840706	0.2871095
7	65841241	0.2624014
7	65841291	0.4859284
7	65841529	0.427581
7	65841596	0.2831616
7	65842005	0.3576598
7	65842011	0.3912965
7	65842024	0.8092809
7	65842026	0.9911075
7	65842046	0.0316949
7	65842060	0.1696689
7	65842379	0.6564612
7	65842387	0.490473
7	65842429	0.1554756
7	65842453	0.6888211
7	65842539	0.5247669
7	65842688	0.7659312
7	65842714	0.5997639
7	65842749	0.1895295
7	65842863	0.7770896
7	65842871	0.7727143
7	65843043	0.1617888
7	65843095	0.720328
7	65843358	0.2296932
7	65843468	0.7966323
7	65843532	0.1063573
7	65843915	0.3918359
7	65844085	0.8482803
7	65844136	0.3235117
7	65844141	0.7183037
7	65844196	0.633101
7	65844460	0.7630458
7	65844646	0.1660299
7	65844838	0.8602951
7	65844842	0.8437643
7	65844851	0.9276837
7	65844854	0.9349496
7	65844862	0.8467976
7	65844864	0.8467976
7	65844868	0.8467976
7	65844882	0.7003159
7	65844891	0.9913898
7	65844910	0.6164028
7	65844950	0.8870269
7	65845088	0.2909132
7	65845130	0.5463919
7	65845158	0.7147199
7	65845186	0.4604581
7	65845196	0.7182398
7	65845674	0.8704849
7	65845689	0.6340952
7	65845704	0.9497339
7	65845706	0.8379309
7	65845866	0.4112335
7	65845885	0.4800895
7	65845899	0.5775332
7	65845903	0.550223
7	65846210	0.2641523
7	65846243	0.3071603
7	65846253	0.3776217
7	65846273	0.3536433
7	65846316	0.7079474
7	65846977	0.9731084
7	65848034	0.8781564
7	65848219	0.5074459
7	65848488	0.896444
7	65848726	0.2237611
7	65848952	0.7625768
7	65849185	0.03332493
7	65849201	0.6256227
7	65849243	0.9060872
7	65849266	0.7697962
7	65849367	0.8856719
7	65849387	0.9679561
7	65849460	0.8410598
7	65849470	0.2786014
7	65849504	0.6852145
7	65849736	0.4937994
7	65849909	0.2617883
7	65849920	0.2236383
7	65849921	0.2213211
7	65849922	0.2236383
7	65849962	0.06381022
7	65850103	0.2203712
7	65850115	0.6197103
7	65850160	0.4692528
7	65850233	0.4132466
7	65850302	0.2507183
7	65850331	0.2375206
7	65850381	0.9910559
7	65850426	0.4221235
7	65850465	0.9461947
7	65850580	0.01122284
7	65850634	0.3358397
7	65850668	0.08077351
7	65850683	0.2876338
7	65850719	0.06676694
7	65850836	0.2583893
7	65850882	0.2541743
7	65850924	0.7895839
7	65850967	0.7738684
7	65851051	0.8984515
7	65851433	0.7387275
7	65851562	0.9541661
7	65851746	0.7219329
7	65851766	0.3039868
7	65851847	0.843825
7	65851964	0.4473002
7	65851994	0.9375751
7	65852116	0.7084904
7	65852139	0.4991615
7	65852408	0.8726755
7	65852564	0.7456411
7	65852776	0.6227901
7	65852792	0.1491497
7	65852856	0.7190464
7	65852912	0.9757973
7	65852946	0.3180255
7	65852955	0.8237751
7	65852959	0.8793792
7	65853044	0.9873906
7	65853387	0.7709754
7	65853447	0.7634899
7	65853578	0.9043474
7	65853718	0.5690055
7	65853793	0.7331564
7	65854000	0.8594214
7	65854109	0.160852
7	65854304	0.8813041
7	65854406	0.6270642
7	65854443	0.4258722
7	65854692	0.5714174
7	65854726	0.9527895
7	65854743	0.7366052
7	65854775	0.8697498
7	65854817	0.7105005
7	65854826	0.9822713
7	65854837	0.7175676
7	65854845	0.6782647
7	65854867	0.6468132
7	65854889	0.7007172
7	65854897	0.148015
7	65854906	0.7658558
7	65854941	0.9309997
7	65854971	0.7635235
7	65855115	0.4633079
7	65855165	0.2643039
7	65855181	0.8922449
7	65855270	0.4211287
7	65855275	0.3724121
7	65855288	0.8534193
7	65855308	0.5032311
7	65855390	0.5438334
7	65855399	0.1838972
7	65855431	0.5818155
7	65855455	0.538151
7	65855470	0.5659594
7	65855512	0.376401
7	65855641	0.348555
7	65855680	0.3118425
7	65855682	0.3247537
7	65855692	0.4290272
7	65855696	0.4290272
7	65855734	0.5427713
7	65855762	0.5229424
7	65855774	0.3620976
7	65855813	0.9386075
7	65855825	0.7605415
7	65855832	0.6971261
7	65855882	0.3581056
7	65855911	0.3719106
7	65856289	0.2922036
7	65856353	0.3738403
7	65856396	0.2893109
7	65856401	0.4425711
7	65856405	0.3937305
7	65856661	0.4653742
7	65857038	0.3421493
7	65857233	0.2585395
7	65857243	0.3482529
7	65857251	0.3482529
7	65857277	0.437223
7	65857312	0.4161068
7	65857316	0.4161068
7	65857321	0.3125779
7	65857325	0.3879171
7	65857331	0.2887418
7	65857454	0.3990469
7	65857506	0.3562398
7	65857534	0.3860972
7	65857561	0.3780512
7	65857647	0.5037871
7	65857655	0.7154545
7	65858144	0.5369502
7	65858174	0.6322223
7	65858182	0.6923446
7	65858344	0.8644621
7	65858375	0.9677363
7	65858393	0.6208304
7	65858403	0.8629797
7	65858413	0.9594433
7	65858432	0.8166611
7	65858449	0.8189667
7	65858459	0.6352689
7	65858555	0.741677
7	65858563	0.997272
7	65858564	0.8977165
7	65858591	0.9334139
7	65859167	0.5188429
7	65859245	0.3945296
7	65859279	0.497588
7	65859318	0.9276002
7	65859927	0.7390055
7	65859991	0.8119814
7	65860152	0.8677131
7	65860970	0.4450948
7	65861251	0.8274327
7	65861724	0.8200169
7	65862214	0.3602132
7	65862284	0.9521755
7	65862301	0.9729066
7	65862362	0.9876711
7	65862381	0.670157
7	65862443	0.3076511
7	65862525	0.2614478
7	65862592	0.8124707
7	65862597	0.08155367
7	65862600	0.1819545
7	65862618	0.1741451
7	65862658	0.3211039
7	65862682	0.2894882
7	65862827	0.4479925
7	65863031	0.6919899
7	65863100	0.4943016
7	65863153	0.6559738
7	65863173	0.474596
7	65863255	0.8315248
7	65863277	0.3906005
7	65863293	0.6181189
7	65863316	0.416711
7	65863327	0.65262
7	65863373	0.3573388
7	65863395	0.5331748
7	65863448	0.6855939
7	65863643	0.7053732
7	65863788	0.8479826
7	65863798	0.5072732
7	65863852	0.7902054
7	65863855	0.6037236
7	65863933	0.7537458
7	65864287	0.8100091
7	65864690	0.9483363
7	65864960	0.7873727
7	65866044	0.6214232
7	65866052	0.6799574
7	65866077	0.7636275
7	65866263	0.784775
7	65866281	0.84189
7	65866489	0.7662783
7	65866674	0.8530048
7	65867052	0.1295244
7	65867264	0.994155
7	65867445	0.5268346
7	65867446	0.8479826
7	65867476	0.3658912
7	65867478	0.9781606
7	65867502	0.192748
7	65867561	0.9171326
7	65867568	0.7633559
7	65867602	0.5911275
7	65867614	0.7333753
7	65867615	0.1299222
7	65867616	0.9346251
7	65867741	0.8572667
7	65867785	0.7873727
7	65867804	0.7334153
7	65867821	0.7334153
7	65867932	0.7695149
7	65867942	0.7334153
7	65868095	0.4232682
7	65868106	0.5570326
7	65868112	0.9708102
7	65868239	0.333368
7	65868243	0.4848111
7	65868348	0.5848492
7	65868404	0.34901
7	65868573	0.9655544
7	65868601	0.842654
7	65868603	0.7680087
7	65868635	0.7496964
7	65868639	0.6739542
7	65868649	0.7496964
7	65868652	0.8694068
7	65868731	0.5429668
7	65868746	0.6155437
7	65868764	0.7195027
7	65868790	0.7541706
7	65868811	0.7496964
7	65868854	0.480055
7	65868855	0.606764
7	65868955	0.6050122
7	65868968	0.9197181
7	65869120	0.8572466
7	65869142	0.804549
7	65869145	0.804549
7	65869433	0.7869298
7	65869653	0.1163379
7	65869690	0.5205656
7	65870154	0.9109599
7	65870429	0.6056692
7	65870537	0.4136572
7	65870620	0.592286
7	65870626	0.4417187
7	65870693	0.6756828
7	65870874	0.5827766
7	65874002	0.1895519
7	65874414	0.1550966
7	65874471	0.6737503
7	65874547	0.300667
7	65874745	0.3660938
7	65874904	0.4239196
7	65874957	0.1956002
7	65875118	0.2874769
7	65875141	0.3514319
7	65875702	0.4460845
7	65876032	0.2546316
7	65876191	0.5200523
7	65876237	0.308833
7	65876948	0.7660752
7	65876951	0.7660752
7	65876961	0.6319466
7	65877104	0.7287327
7	65877117	0.7723227
7	65877172	0.7514928
7	65877173	0.850731
7	65877234	0.7376924
7	65877248	0.6846593
7	65877304	0.906017
7	65877323	0.7479977
7	65877447	0.8436256
7	65877583	0.979647
7	65877603	0.9637654
7	65877716	0.8221544
7	65877777	0.7833399
7	65877844	0.9107575
7	65877867	0.7718005
7	65877883	0.8631591
7	65878938	0.8888388
7	65879102	0.3243787
7	65879104	0.8641214
7	65879114	0.8475694
7	65879196	0.923816
7	65879249	0.9473944
7	65879309	0.971639
7	65879325	0.9921148
7	65879422	0.949213
7	65879426	0.8121416
7	65879448	0.8885528
7	65879529	0.622801
7	65879619	0.8221358
7	65879658	0.1508352
7	65879674	0.459576
7	65879683	0.2471809
7	65879722	0.3470053
7	65879787	0.4662578
7	65879825	0.9553531
7	65879867	0.5229077
7	65879886	0.5465296
7	65879888	0.5456935
7	65879935	0.4780997
7	65879976	0.8982073
7	65880152	0.8706006
7	65880175	0.8160057
7	65880222	0.9666246
7	65880239	0.8847231
7	65880344	0.6420751
7	65880423	0.6452019
7	65880462	0.6725895
7	65880498	0.8387153
7	65880502	0.6382489
7	65880761	0.2700402
7	65880957	0.9608763
7	65881058	0.6586083
7	65881565	0.6965172
7	65881602	0.6965172
7	65881616	0.847433
7	65881617	0.847433
7	65881951	0.4596449
7	65881957	0.6935523
7	65881988	0.6935523
7	65882029	0.8545209
7	65882050	0.8722148
7	65882266	0.5897694
7	65882272	0.2488009
7	65882281	0.3170781
7	65882973	0.9286171
7	65882977	0.3929626
7	65883019	0.2121724
7	65883062	0.3683157
7	65883073	0.8303836
7	65883822	0.7002734
7	65883848	0.4067138
7	65883868	0.6866497
7	65883901	0.3670473
7	65883951	0.6965172
7	65883955	0.6965172
7	65883962	0.6965172
7	65883989	0.5640919
7	65884010	0.5436663
7	65884021	0.1861579
7	65884030	0.8680375
7	65884040	0.8653931
7	65884234	0.307173
7	65884433	0.4845289
7	65884652	0.8427727
7	65885185	0.3503978
7	65885321	0.7784004
7	65885375	0.2900144
7	65885546	0.4666908
7	65885573	0.4643264
7	65885594	0.4778965
7	65886311	0.5320643
7	65886709	0.5394524
7	65888134	0.7246954
7	65888672	0.1874228
7	65889059	0.5416715
7	65889181	0.1852663
7	65890053	0.2901167
7	65891217	0.1743691
7	65891415	0.2844191
7	65892446	0.5757701
7	65892948	0.354679
7	65893027	0.5416715
7	65894281	0.6284551
7	65894597	0.7591318
7	65894664	0.9186169
7	65894736	0.3577798
7	65894832	0.1412554
7	65895048	0.4897717
7	65895120	0.5416715
7	65895623	0.8635891
7	65895799	0.94083
7	65896735	0.5594745
7	65897016	0.5604869
7	65897532	0.2041605
7	65897555	0.2170515
7	65897599	0.6663756
7	65897659	0.7392722
7	65897810	0.7345498
7	65897916	0.3088573
7	65898042	0.3846284
7	65898058	0.7091233
7	65898231	0.4465735
7	65898275	0.3328284
7	65898373	0.918274
7	65898401	0.8371447
7	65898404	0.7588715
7	65898423	0.2723417
7	65898483	0.770032
7	65898566	0.6723623
7	65898611	0.6723623
7	65898856	0.4418724
7	65898901	0.7618344
7	65898982	0.918274
7	65898987	0.918274
7	65899120	0.918274
7	65899125	0.5354056
7	65899168	0.8947823
7	65899254	0.9108705
7	65899430	0.9242942
7	65899450	0.9031421
7	65899501	0.9290772
7	65899592	0.9422819
7	65899632	0.7034431
7	65899760	0.9653818
7	65900184	0.7671796
7	65900324	0.9242942
7	65900441	0.9262666
7	65900566	0.9385002
7	65900944	0.918274
7	65900965	0.918274
7	65901031	0.9242942
7	65901271	0.9433356
7	65901315	0.9494639
7	65901392	0.9309309
7	65901430	0.770032
7	65901549	0.3216455
7	65901615	0.918274
7	65901684	0.918274
7	65901925	0.918274
7	65901937	0.918274
7	65901967	0.918274
7	65902021	0.7382474
7	65902066	0.7304339
7	65902127	0.770032
7	65902176	0.918274
7	65902333	0.918274
7	65902334	0.8824371
7	65902340	0.8824371
7	65902451	0.9867833
7	65902549	0.7382474
7	65902565	0.881488
7	65902625	0.770032
7	65902678	0.918274
7	65902771	0.9242942
7	65903013	0.8122048
7	65903032	0.9188896
7	65903143	0.9007285
7	65903177	0.918274
7	65903205	0.8080445
7	65903319	0.8080445
7	65903392	0.6370031
7	65903408	0.8080445
7	65903471	0.8080445
7	65903476	0.4429892
7	65903492	0.5369208
7	65903519	0.8133058
7	65903841	0.97697
7	65903884	0.7764903
7	65903950	0.5303582
7	65904060	0.6472882
7	65904104	0.8729847
7	65904205	0.8506459
7	65904265	0.755241
7	65904307	0.7641521
7	65904422	0.5919296
7	65904441	0.7434443
7	65904493	0.818219
7	65904527	0.7925422
7	65904575	0.6815489
7	65904576	0.6959376
7	65904584	0.8080445
7	65904598	0.7925422
7	65904631	0.6959376
7	65904683	0.8171036
7	65904722	0.4979082
7	65904797	0.8122048
7	65904798	0.3485915
7	65904844	0.5618719
7	65904853	0.7988557
7	65904910	0.7362834
7	65904991	0.7331872
7	65905001	0.8553028
7	65905039	0.8122048
7	65905079	0.8048738
7	65905092	0.6681678
7	65905134	0.710779
7	65905179	0.4940812
7	65905201	0.3197058
7	65905238	0.8122048
7	65905312	0.770032
7	65905348	0.5354056
7	65905357	0.8122048
7	65905442	0.8122048
7	65905495	0.8122048
7	65905520	0.5354056
7	65905551	0.446338
7	65905681	0.8122048
7	65905708	0.8122048
7	65905788	0.8122048
7	65905790	0.8122048
7	65905806	0.7074409
7	65905905	0.8122048
7	65905907	0.8122048
7	65906042	0.8122048
7	65906127	0.8122048
7	65906157	0.9838747
7	65906158	0.909049
7	65906195	0.770032
7	65906202	0.8122048
7	65906220	0.5205056
7	65906240	0.8122048
7	65906247	0.7331872
7	65906301	0.7305481
7	65906512	0.8553028
7	65906527	0.8122048
7	65906587	0.4979082
7	65906629	0.3906639
7	65906673	0.8122048
7	65906733	0.5354056
7	65906807	0.8122048
7	65906944	0.8621146
7	65906965	0.8553028
7	65907000	0.8122048
7	65907005	0.6027664
7	65907030	0.8080445
7	65907125	0.6959376
7	65907148	0.6833692
7	65907303	0.4435666
7	65907367	0.4979082
7	65907480	0.8122048
7	65907932	0.7292363
7	65908174	0.8174691
7	65908304	0.8122048
7	65908327	0.7671796
7	65908368	0.8174691
7	65908407	0.8122048
7	65908414	0.8122048
7	65908419	0.8080445
7	65908464	0.8122048
7	65908536	0.8553028
7	65908556	0.7753177
7	65908569	0.6904365
7	65908571	0.7893208
7	65908671	0.7331872
7	65908747	0.4979082
7	65908750	0.770032
7	65908880	0.1285891
7	65908888	0.9965195
7	65908914	0.7050891
7	65908921	0.6636954
7	65908998	0.7679346
7	65909032	0.4753893
7	65909069	0.3566146
7	65909145	0.6844397
7	65909302	0.764327
7	65909328	0.8237737
7	65909472	0.7863989
7	65909488	0.4940812
7	65909562	0.7193417
7	65909624	0.795062
7	65909625	0.8226981
7	65909737	0.6660847
7	65909759	0.8467119
7	65909817	0.8360373
7	65909824	0.8185422
7	65909832	0.8122048
7	65909929	0.6655249
7	65909947	0.5927451
7	65910272	0.6016123
7	65910278	0.6016123
7	65910306	0.3692329
7	65910323	0.6894242
7	65910330	0.588866
7	65910332	0.8503241
7	65910373	0.7500083
7	65910383	0.8388737
7	65910397	0.5251293
7	65910459	0.5522619
7	65910479	0.9777056
7	65910480	0.9537918
7	65910487	0.9717426
7	65910494	0.801423
7	65910512	0.9634234
7	65910518	0.9777056
7	65910542	0.8307529
7	65910550	0.8378211
7	65910568	0.8307529
7	65910586	0.9188896
7	65910602	0.9188896
7	65910614	0.5257347
7	65910644	0.7331872
7	65910651	0.8122048
7	65910688	0.8122048
7	65910711	0.9106779
7	65910735	0.9188896
7	65910737	0.9188896
7	65910884	0.6002322
7	65912684	0.5497407
7	65912702	0.4189003
7	65912778	0.9778699
7	65912793	0.3474198
7	65912814	0.3062504
7	65912873	0.861634
7	65913235	0.4904292
7	65913238	0.9096857
7	65913287	0.3195322
7	65913503	0.7932565
7	65913527	0.949768
7	65913547	0.8207295
7	65913605	0.6979881
7	65914023	0.9645085
7	65914112	0.6746333
7	65914270	0.7351059
7	65914300	0.6336695
7	65914329	0.6336695
7	65914737	0.7269297
7	65914868	0.5629152
7	65915081	0.7302895
7	65915643	0.3265402
7	65915740	0.5694173
7	65915769	0.8607698
7	65915968	0.3216455
7	65916065	0.9050724
7	65916263	0.7420715
7	65916525	0.5354056
7	65916606	0.510663
7	65916866	0.9676108
7	65917094	0.3952176
7	65917114	0.8269146
7	65917130	0.8390937
7	65917248	0.8386677
7	65917381	0.7994965
7	65917422	0.940652
7	65917487	0.4847902
7	65917583	0.3110027
7	65917614	0.8382806
7	65917748	0.8549845
7	65917778	0.7763863
7	65917952	0.1345446
7	65917954	0.4847836
7	65918081	0.8132477
7	65918205	0.4476218
7	65918222	0.7820462
7	65918420	0.7820462
7	65918431	0.7820462
7	65918612	0.7776332
7	65918686	0.8088069
7	65918911	0.7820462
7	65919106	0.7776332
7	65919152	0.5091113
7	65919184	0.9645085
7	65919473	0.7820462
7	65919483	0.8107994
7	65919626	0.7820462
7	65919665	0.3507212
7	65919906	0.7820462
7	65920433	0.1700948
7	65920497	0.7776332
7	65920506	0.7776332
7	65920550	0.7776332
7	65921134	0.5613687
7	65921177	0.7820462
7	65921274	0.7820462
7	65921275	0.7820462
7	65921387	0.7776332
7	65921460	0.5483745
7	65921521	0.7880854
7	65921530	0.77749
7	65921580	0.77749
7	65921841	0.7290413
7	65921851	0.7820462
7	65921904	0.522412
7	65921994	0.7776332
7	65922158	0.8132477
7	65922185	0.7820462
7	65922219	0.7820462
7	65922445	0.7820462
7	65922483	0.4153244
7	65922537	0.5613687
7	65922549	0.7820462
7	65922566	0.1544323
7	65922589	0.5091113
7	65922594	0.5091113
7	65922692	0.7820462
7	65922707	0.7820462
7	65922766	0.7820462
7	65922802	0.7820462
7	65922879	0.7820462
7	65923048	0.4476218
7	65923168	0.9676108
7	65923253	0.7776332
7	65923269	0.8694273
7	65923336	0.7820462
7	65923415	0.8314494
7	65923478	0.8632988
7	65923545	0.840256
7	65923678	0.1700948
7	65923710	0.9617761
7	65923727	0.8358187
7	65923761	0.8358187
7	65923776	0.9109581
7	65923935	0.9552584
7	65924092	0.8325325
7	65924141	0.5028178
7	65924224	0.6409347
7	65924259	0.1544323
7	65924768	0.8958694
7	65924975	0.3564073
7	65925078	0.510663
7	65925133	0.9721065
7	65925370	0.5142376
7	65925489	0.9101335
7	65925498	0.9645085
7	65925543	0.7394436
7	65925732	0.8132477
7	65925859	0.1713559
7	65925876	0.7776332
7	65925900	0.7820462
7	65925928	0.9645085
7	65926086	0.7820462
7	65926152	0.7448435
7	65926154	0.7459654
7	65926157	0.6212067
7	65926165	0.7394436
7	65926171	0.7383124
7	65926242	0.7524797
7	65926396	0.7113897
7	65926408	0.840256
7	65926444	0.9645085
7	65926492	0.5756152
7	65926590	0.7524797
7	65926636	0.5811912
7	65926647	0.5125734
7	65926686	0.7524797
7	65926796	0.840256
7	65926907	0.5142376
7	65926913	0.5142376
7	65926934	0.8104714
7	65927078	0.7524797
7	65927110	0.8111492
7	65927157	0.7820462
7	65927247	0.4278072
7	65927284	0.7773515
7	65927431	0.9129925
7	65927522	0.805442
7	65927641	0.840256
7	65927680	0.840256
7	65927746	0.8132477
7	65927776	0.7820462
7	65927844	0.9645085
7	65927851	0.7820462
7	65928076	0.6036707
7	65928135	0.3302618
7	65928484	0.8088069
7	65928496	0.6907817
7	65928503	0.7776332
7	65928535	0.510663
7	65928566	0.7776332
7	65928581	0.7776332
7	65928810	0.8310655
7	65928866	0.510663
7	65928894	0.5407194
7	65929030	0.7820462
7	65929162	0.9645085
7	65929299	0.8720925
7	65929308	0.8921932
7	65929333	0.8609014
7	65929428	0.8318257
7	65929546	0.7820462
7	65929773	0.7776332
7	65929970	0.7820462
7	65929984	0.9476149
7	65930001	0.8366253
7	65930014	0.9368156
7	65930052	0.5589237
7	65930054	0.1544323
7	65930070	0.8366253
7	65930075	0.47396
7	65930087	0.8366253
7	65930140	0.5312688
7	65930146	0.5124345
7	65930263	0.4641913
7	65930272	0.8328463
7	65930572	0.76495
7	65930574	0.8635281
7	65930609	0.7962368
7	65930883	0.1414201
7	65931071	0.6545426
7	65931075	0.4323121
7	65931094	0.8283032
7	65931104	0.9507339
7	65931119	0.4323121
7	65931120	0.1886678
7	65931139	0.4323121
7	65931248	0.1017363
7	65931249	0.9090105
7	65931267	0.8584267
7	65931292	0.921641
7	65931657	0.8447206
7	65932119	0.8507402
7	65932249	0.3760771
7	65932292	0.5403933
7	65932879	0.8223339
7	65933892	0.5138244
7	65934093	0.4508791
7	65934121	0.2218399
7	65934362	0.4265659
7	65934372	0.999967
7	65934598	0.6797179
7	65934779	0.127084
7	65934876	0.1707517
7	65934962	0.9965658
7	65935188	0.4467024
7	65935223	0.7120818
7	65936090	0.5918768
7	65936114	0.6204866
7	65936121	0.717826
7	65936278	0.6382079
7	65936298	0.7418884
7	65936329	0.2556503
7	65936365	0.2556503
7	65936374	0.6963192
7	65936376	0.6963192
7	65936412	0.7829975
7	65936423	0.7829975
7	65936430	0.7829975
7	65936434	0.7205682
7	65936437	0.7829975
7	65936445	0.7829975
7	65936455	0.7829975
7	65936473	0.7587899
7	65936533	0.7829975
7	65936548	0.7829975
7	65936552	0.7829975
7	65936581	0.7829975
7	65936603	0.7829975
7	65936678	0.4466465
7	65936705	0.7829975
7	65936718	0.7613373
7	65936796	0.7829975
7	65936816	0.7829975
7	65936846	0.2458245
7	65936878	0.8475265
7	65936912	0.7829975
7	65937041	0.8412969
7	65937064	0.7829975
7	65937078	0.7829975
7	65937116	0.9114723
7	65937142	0.7783094
7	65937206	0.7829975
7	65937211	0.7829975
7	65937282	0.8052237
7	65937305	0.8519682
7	65937345	0.8519682
7	65937411	0.8052237
7	65937471	0.7851746
7	65937511	0.876499
7	65937535	0.7832194
7	65937536	0.8405113
7	65937579	0.8177791
7	65937604	0.7478322
7	65937631	0.7647377
7	65937638	0.8506804
7	65937647	0.7828813
7	65937659	0.6951702
7	65937880	0.3106602
7	65937930	0.435033
7	65937948	0.8385777
7	65937958	0.8525543
7	65937960	0.8820029
7	65938042	0.7701615
7	65938072	0.8645314
7	65938121	0.8124682
7	65938123	0.8124682
7	65938129	0.2704811
7	65938135	0.8124682
7	65938151	0.7096831
7	65938154	0.8124682
7	65938157	0.7260518
7	65938199	0.1668879
7	65938217	0.7470142
7	65938218	0.7470142
7	65938228	0.7470142
7	65938234	0.7470142
7	65938243	0.7928778
7	65938265	0.8295269
7	65938267	0.8295269
7	65938277	0.8295269
7	65938285	0.7316397
7	65938346	0.7262547
7	65938359	0.7262547
7	65938389	0.6607419
7	65938391	0.2609312
7	65938402	0.8669237
7	65938410	0.5900906
7	65938421	0.6820394
7	65938429	0.7483539
7	65938439	0.7483539
7	65938466	0.7201718
7	65938470	0.6102539
7	65938472	0.7894623
7	65938481	0.9500222
7	65938503	0.6267389
7	65938507	0.6267389
7	65938509	0.6906406
7	65938512	0.6904247
7	65938523	0.44853
7	65938529	0.8371214
7	65938562	0.7762565
7	65938581	0.8562553
7	65938584	0.8093358
7	65938602	0.3242894
7	65938622	0.1721822
7	65938637	0.7492524
7	65938645	0.7829975
7	65938781	0.8347267
7	65938790	0.8347267
7	65938810	0.6817409
7	65938850	0.903885
7	65938856	0.903885
7	65938861	0.8844422
7	65938866	0.9632311
7	65938875	0.8634759
7	65938878	0.9640416
7	65938885	0.4352043
7	65938928	0.8274972
7	65938931	0.8361133
7	65938985	0.805536
7	65939015	0.4803345
7	65939025	0.5846296
7	65939028	0.6002613
7	65939033	0.6035308
7	65939036	0.6161566
7	65943762	0.2651373
7	65943796	0.8675434
7	65943805	0.578416
7	65943839	0.4108202
7	65943945	0.1651575
7	65944023	0.8512466
7	65944042	0.5912401
7	65944578	0.9957166
7	65949899	0.1078936
7	65950170	0.7734178
7	65950331	0.7578067
7	65950856	0.3840134
7	65950869	0.4221467
7	65952823	0.3104854
7	65952834	0.05972229
7	65952882	0.08387322
7	65952900	0.1068379
7	65952914	0.2302482
7	65952948	0.004884432
7	65952981	0.141428
7	65953142	0.6383978
7	65953193	0.6437994
7	65953225	0.06700586
7	65955141	0.4906436
7	65955179	0.2430047
7	65955258	0.8186706
7	65955273	0.1735484
7	65955276	0.7226015
7	65955284	0.8053482
7	65955387	0.7936163
7	65955388	0.7792034
7	65955444	0.164891
7	65955452	0.7475123
7	65955496	0.8225974
7	65955507	0.849176
7	65955981	0.8015341
7	65959400	0.4569648
7	65959485	0.8229299
7	65959501	0.7288668
7	65959841	0.560269
7	65959880	0.04747123
7	65959942	0.06537568
7	65959943	0.04747123
7	65959984	0.06434476
7	65960030	0.05016066
7	65960755	0.4324107
7	65961140	0.6145898
7	65961230	0.3606038
7	65961360	0.8201193
7	65961481	0.365006
7	65961897	0.09750629
7	65963005	0.4293086
7	65963762	0.7541065
7	65963767	0.7541065
7	65963774	0.7541065
7	65963784	0.7592951
7	65963825	0.7905151
7	65963830	0.7541065
7	65963932	0.7541065
7	65964033	0.8269022
7	65964045	0.4965489
7	65964046	0.4705508
7	65964058	0.8269022
7	65964062	0.7772339
7	65964132	0.7541065
7	65964151	0.7592951
7	65964175	0.957609
7	65964291	0.7541065
7	65964299	0.7135208
7	65964329	0.7852474
7	65964339	0.6811805
7	65964363	0.8107729
7	65964378	0.7979479
7	65964436	0.7933902
7	65964465	0.6337791
7	65964542	0.5138392
7	65964687	0.375132
7	65964730	0.155889
7	65964880	0.703951
7	65965057	0.6629654
7	65965058	0.8796845
7	65965089	0.3198261
7	65965154	0.7135208
7	65965155	0.7135208
7	65965234	0.6673791
7	65965236	0.6363183
7	65965243	0.6363183
7	65965384	0.292992
7	65965437	0.3532729
7	65965460	0.7135208
7	65965522	0.7541065
7	65965567	0.6673791
7	65965573	0.2659742
7	65965719	0.7604174
7	65965831	0.6620169
7	65965837	0.1201323
7	65965845	0.4363731
7	65965846	0.6381107
7	65965876	0.3923982
7	65967959	0.3531666
7	65968087	0.7114719
7	65968156	0.8156133
7	65968161	0.4691059
7	65968239	0.6169208
7	65968920	0.4246321
7	65969002	0.7590589
7	65969216	0.7972285
7	65969221	0.8106951
7	65969343	0.8755909
7	65969397	0.9408059
7	65969431	0.7972285
7	65969479	0.7867094
7	65969531	0.8379269
7	65969553	0.8421439
7	65969560	0.7867094
7	65969626	0.7867094
7	65969696	0.7867094
7	65969707	0.5356834
7	65969860	0.7653451
7	65969863	0.8659092
7	65969932	0.4374888
7	65970043	0.7867094
7	65970083	0.6124128
7	65970109	0.7531275
7	65970143	0.7867094
7	65970186	0.809393
7	65970246	0.7345573
7	65970290	0.7286456
7	65970314	0.7345573
7	65970361	0.7873919
7	65970603	0.8895124
7	65970613	0.7734232
7	65970784	0.7734232
7	65971005	0.8118916
7	65971006	0.8118916
7	65971027	0.3860107
7	65971047	0.7867094
7	65971080	0.2058011
7	65971163	0.5507398
7	65971394	0.3532729
7	65971435	0.7286096
7	65971598	0.7516743
7	65973873	0.7734232
7	65974508	0.9802655
7	65974842	0.2639808
7	65974893	0.2042561
7	65975123	0.4366397
7	65975688	0.7800648
7	65975723	0.3894872
7	65976127	0.4430791
7	65976161	0.4684122
7	65976341	0.3056134
7	65976545	0.4656728
7	65976825	0.588671
7	65977070	0.96445
7	65977188	0.3591718
7	65977227	0.3969921
7	65977308	0.2280845
7	65977338	0.9864388
7	65977398	0.2730847
7	65977416	0.06232837
7	65977451	0.08542771
7	65977531	0.3331736
7	65977535	0.2163908
7	65977622	0.7162404
7	65977667	0.2881748
7	65977706	0.8485456
7	65977760	0.2730847
7	65977838	0.2982956
7	65977881	0.2981775
7	65978485	0.07998463
7	65978517	0.1031591
7	65978742	0.273261
7	65978771	0.2459377
7	65978876	0.197624
7	65978953	0.8760195
7	65979028	0.7484556
7	65979035	0.4252357
7	65979047	0.6464699
7	65979110	0.2788513
7	65979242	0.9235294
7	65979379	0.4735051
7	65979402	0.2546363
7	65979514	0.1293686
7	65979610	0.4125069
7	65979613	0.2001473
7	65979614	0.8193839
7	65979665	0.8315299
7	65979803	0.09519178
7	65979941	0.1248848
7	65979946	0.2988631
7	65980488	0.7748409
7	65980558	0.6496089
7	65980564	0.1380772
7	65980737	0.1407391
7	65981029	0.1262809
7	65981410	0.108804
7	65981640	0.1248848
7	65981725	0.1566253
7	65981891	0.1271168
7	65981973	0.112223
7	65982026	0.1308544
7	65982304	0.2055408
7	65982339	0.102422
7	65982375	0.1138409
7	65982384	0.1138409
7	65982729	0.5249102
7	65982794	0.7833651
7	65982838	0.1248848
7	65982858	0.4648449
7	65982892	0.6989121
7	65983479	0.1354443
7	65983898	0.7942495
7	65983934	0.7203394
7	65984078	0.108804
7	65984290	0.1292251
7	65984518	0.7561286
7	65984589	0.07884266
7	65984799	0.6013463
7	65984900	0.7043955
7	65984977	0.1353619
7	65985067	0.1139998
7	65985215	0.6217455
7	65985242	0.1384577
7	65985481	0.1299799
7	65985587	0.1404268
7	65985759	0.1007524
7	65985824	0.2305389
7	65985908	0.8810245
7	65985957	0.1638094
7	65985971	0.1068224
7	65985994	0.7899443
7	65986091	0.623641
7	65986564	0.4780501
7	65987407	0.3936792
7	65988115	0.1566253
7	65988882	0.9742289
7	65989539	0.4905088
7	65990034	0.190153
7	65990073	0.190153
7	65990078	0.190153
7	65990109	0.2294731
7	65990144	0.2107847
7	65990153	0.5258808
7	65990194	0.1966867
7	65990266	0.1092667
7	65990346	0.1955452
7	65990352	0.5426109
7	65990398	0.8491387
7	65990449	0.1393492
7	65990827	0.1812409
7	65991707	0.182447
7	65991788	0.04485545
7	65991826	0.1769371
7	65991893	0.3775242
7	65991979	0.1453677
7	65992241	0.002854713
7	65992253	0.005322413
7	65992292	0.002358657
7	65992304	0.004109638
7	65992330	0.07956409
7	65992368	0.03725339
7	65992430	0.004664303
7	65992458	0.009965028
7	65992467	0.008247772
7	65992473	0.008844035
7	65992501	0.007246194
7	65992544	0.0101091
7	65992583	0.01244602
7	65992620	0.02586361
7	65992649	0.01185176
7	65992672	0.01249155
7	65992733	0.006079477
7	65992739	0.00561947
7	65992741	0.006945286
7	65992788	0.1251819
7	65992831	0.4168892
7	65992856	0.02410823
7	65992943	0.2048441
7	65992945	0.1950541
7	65992953	0.202737
7	65994357	0.2490132
7	65994360	0.1994494
7	65994386	0.0009334737
7	65994414	0.1891265
7	65994449	0.1688186
7	65994462	0.1692388
7	65994603	0.3878446
7	65994614	0.3584629
7	65994623	0.1565883
7	65994625	0.1950324
7	65994681	0.2291744
7	65994686	0.7762563
7	65994730	0.05141478
7	65994734	0.2620668
7	65994741	0.213246
7	65994900	0.1957572
7	65994908	0.2158796
7	65995578	0.1599842
7	65995604	0.1808745
7	65995723	0.2846627
7	65995866	0.1413658
7	65995897	0.1293343
7	65995940	0.8337673
7	65996026	0.1766401
7	65996189	0.4596849
7	65996209	0.3470945
7	65999543	0.1502287
7	65999680	0.1382953
7	65999738	0.7954022
7	65999762	0.1647154
7	65999772	0.3489147
7	65999820	0.1870867
7	65999878	0.3203235
7	65999923	0.1987705
7	65999938	0.217422
7	65999953	0.2009709
7	65999966	0.1600233
7	65999967	0.1569087
7	66000000	0.1759491
7	66000135	0.1471456
7	66000967	0.112634
7	66000990	0.09497975
7	66000998	0.09977249
7	66001025	0.1776899
7	66001042	0.05026236
7	66001074	0.1216079
7	66001121	0.8641927
7	66001135	0.1464445
7	66001250	0.4250015
7	66001262	0.09210724
7	66001295	0.4607919
7	66001341	0.76101
7	66001520	0.09236076
7	66001628	0.1192383
7	66001659	0.1498294
7	66001660	0.4080574
7	66001801	0.17247
7	66001803	0.07191892
7	66001918	0.06342303
7	66001994	0.4071442
7	66002163	0.08206346
7	66002205	0.2909951
7	66002215	0.4276214
7	66002295	0.3190375
7	66002682	0.7578813
7	66002708	0.4993786
7	66002878	0.4530478
7	66003156	0.1084849
7	66004171	0.1128513
7	66004811	0.2478907
7	66004961	0.008100447
7	66005383	0.6709113
7	66005495	0.3454187
7	66005539	0.5529453
7	66005949	0.1579152
7	66005989	0.7069384
7	66005995	0.08671136
7	66006010	0.8757447
7	66006136	0.7963922
7	66006538	0.288961
7	66006723	0.5630079
7	66006798	0.2296213
7	66006805	0.02609798
7	66006848	0.08209939
7	66006914	0.9635102
7	66006926	0.005401904
7	66006999	0.06563562
7	66007040	0.5633301
7	66007060	0.5631443
7	66007092	0.4515788
7	66007397	0.2049826
7	66007433	0.7576162
7	66007463	0.09614703
7	66007558	0.3380432
7	66007599	0.3426663
7	66007693	0.8840577
7	66007740	0.05858466
7	66007759	0.1700361
7	66007902	0.9646515
7	66009105	0.721046
7	66009111	0.04243271
7	66009178	0.4820483
7	66009766	0.4890518
7	66010732	0.1457943
7	66010956	0.4859151
7	66011500	0.1876949
7	66011748	0.6945018
7	66012288	0.3615818
7	66012330	0.6320328
7	66012927	0.06103174
7	66012936	0.6546853
7	66013120	0.05842433
7	66013123	0.8050969
7	66013142	0.2339183
7	66013153	0.09870492
7	66013159	0.337688
7	66013165	0.02797107
7	66013197	0.3123583
7	66013260	0.3670208
7	66013317	0.125383
7	66013411	0.2902801
7	66013438	0.2908102
7	66013796	0.3650514
7	66014005	0.1046533
7	66014032	0.2791845
7	66014168	0.6456283
7	66014175	0.2158321
7	66014320	0.1288047
7	66014753	0.04267006
7	66014781	0.6549766
7	66014796	0.373892
7	66014812	0.4011609
7	66014884	0.3949366
7	66014899	0.42645
7	66014955	0.3771551
7	66015015	0.3275619
7	66015020	0.3275619
7	66015134	0.0467428
7	66015167	0.2478324
7	66015184	0.3948482
7	66015208	0.4746864
7	66015230	0.3886148
7	66015264	0.3929217
7	66015276	0.3463706
7	66016027	0.09660033
7	66016080	0.3750511
7	66016090	0.3676426
7	66016096	0.7819391
7	66016176	0.3647628
7	66016220	0.3771351
7	66016348	0.843085
7	66016356	0.06939506
7	66016407	0.1177989
7	66016493	0.8347594
7	66016571	0.375423
7	66016671	0.3716878
7	66016707	0.3915286
7	66016759	0.3879331
7	66017132	0.423081
7	66017145	0.3615853
7	66017159	0.3349036
7	66017169	0.4184452
7	66017212	0.4094999
7	66017732	0.0557837
7	66017752	0.6252313
7	66017760	0.5826776
7	66017765	0.4391291
7	66017794	0.3381586
7	66018077	0.912707
7	66018097	0.5595801
7	66018228	0.1588114
7	66018229	0.2762016
7	66018242	0.04786551
7	66018243	0.3718505
7	66018252	0.4426643
7	66018269	0.3699311
7	66018600	0.4971873
7	66018602	0.04835643
7	66018603	0.04953541
7	66018618	0.3755399
7	66018648	0.2279867
7	66018723	0.3863928
7	66018737	0.3904778
7	66018769	0.3939829
7	66018798	0.3966693
7	66018809	0.1674815
7	66018817	0.3904778
7	66018975	0.7699408
7	66019099	0.3777707
7	66019180	0.5888523
7	66019184	0.5776068
7	66019223	0.4745946
7	66019233	0.4745946
7	66019246	0.4745946
7	66019252	0.7217692
7	66019258	0.4745946
7	66019261	0.3502497
7	66019267	0.4761089
7	66019269	0.4541378
7	66019285	0.2241318
7	66019288	0.03823441
7	66019294	0.3295864
7	66019295	0.3694129
7	66019296	0.597389
7	66019299	0.3694129
7	66019306	0.3996918
7	66019323	0.3865247
7	66019325	0.3460294
7	66019374	0.3619546
7	66019382	0.3619546
7	66019413	0.6338367
7	66019421	0.3619546
7	66019433	0.3619546
7	66019485	0.5458857
7	66019589	0.4062266
7	66019595	0.4628389
7	66019614	0.4062266
7	66019624	0.4062266
7	66019658	0.4584571
7	66019668	0.6658088
7	66019693	0.4609087
7	66019703	0.4609087
7	66019705	0.5188167
7	66019723	0.4276214
7	66019754	0.03645871
7	66019877	0.5977281
7	66019888	0.4394217
7	66019911	0.3345267
7	66020153	0.6108648
7	66020200	0.03388388
7	66020223	0.4062266
7	66020226	0.4062266
7	66020232	0.4062266
7	66020258	0.4062266
7	66020271	0.577298
7	66020342	0.4062266
7	66020428	0.4062266
7	66020442	0.3755399
7	66020496	0.4038768
7	66020500	0.4038768
7	66020535	0.4070308
7	66020627	0.4101161
7	66020793	0.6006977
7	66020803	0.4062266
7	66020812	0.4062266
7	66020899	0.577298
7	66020930	0.3755399
7	66020996	0.5415758
7	66021094	0.2971341
7	66021263	0.03821082
7	66021283	0.4910608
7	66021453	0.04835643
7	66021678	0.9111954
7	66021730	0.9962557
7	66021740	0.9845973
7	66021814	0.4826445
7	66021913	0.5215254
7	66021948	0.3494478
7	66021955	0.3494478
7	66021969	0.3654944
7	66021975	0.6624089
7	66021985	0.3506359
7	66022003	0.3406097
7	66022023	0.3408339
7	66022027	0.5336928
7	66022070	0.327861
7	66022121	0.4028989
7	66022137	0.29778
7	66022208	0.6562921
7	66022281	0.6202644
7	66022326	0.5586867
7	66022351	0.5646918
7	66022455	0.3696638
7	66022569	0.3433493
7	66022635	0.339339
7	66022661	0.3628856
7	66022730	0.3241002
7	66022826	0.5706438
7	66022839	0.5706438
7	66022876	0.4316698
7	66022895	0.5706438
7	66023081	0.4316698
7	66023094	0.4609499
7	66023154	0.5248009
7	66023159	0.3927749
7	66023371	0.4609499
7	66023646	0.4316698
7	66023740	0.6086551
7	66023754	0.4661547
7	66023785	0.339339
7	66023824	0.4111854
7	66023830	0.4825016
7	66023879	0.0321488
7	66023881	0.3628856
7	66024091	0.6780775
7	66024151	0.339339
7	66024196	0.3928151
7	66024247	0.4432386
7	66024292	0.3628856
7	66024791	0.4787029
7	66024882	0.4316698
7	66024949	0.4316698
7	66025164	0.339339
7	66025205	0.2947134
7	66025246	0.3749649
7	66025307	0.3794566
7	66025314	0.3794566
7	66025337	0.3522764
7	66025387	0.368339
7	66025397	0.3259503
7	66025414	0.03178539
7	66025417	0.88164
7	66025545	0.5445848
7	66025621	0.4541968
7	66025684	0.2834592
7	66025960	0.5478347
7	66026325	0.02584625
7	66026337	0.4515257
7	66026574	0.656509
7	66026994	0.7358984
7	66027324	0.5110314
7	66027580	0.7794388
7	66028515	0.4628389
7	66028771	0.4737402
7	66029469	0.8695289
7	66029965	0.45243
7	66030231	0.05590712
7	66030618	0.6653718
7	66030621	0.6900534
7	66030946	0.02186429
7	66031295	0.702032
7	66031977	0.01648925
7	66032015	0.7156116
7	66032630	0.6304037
7	66032674	0.4628389
7	66033238	0.5840851
7	66033311	0.7907452
7	66033837	0.4628389
7	66034653	0.6233696
7	66035506	0.02140029
7	66035641	0.4607919
7	66035932	0.6981436
7	66035962	0.4490452
7	66036399	0.5888523
7	66036608	0.7907452
7	66037749	0.5840851
7	66037889	0.01944615
7	66038282	0.6660677
7	66038374	0.02813276
7	66039166	0.6308373
7	66039984	0.4628389
7	66040174	0.4628389
7	66041671	0.4628389
7	66042019	0.6180605
7	66042164	0.6128506
7	66042538	0.5888523
7	66042702	0.702032
7	66043079	0.9371784
7	66043983	0.4628389
7	66044112	0.4607919
7	66044267	0.702032
7	66044287	0.02850471
7	66044415	0.02039894
7	66044514	0.7794388
7	66045828	0.6495165
7	66045829	0.6495165
7	66045833	0.6202051
7	66045845	0.6446044
7	66045854	0.7111175
7	66045916	0.6495165
7	66045946	0.6033332
7	66046015	0.811826
7	66046437	0.9331886
7	66046474	0.8426812
7	66046548	0.5840851
7	66046595	0.6446044
7	66046598	0.6446044
7	66046617	0.8184246
7	66046672	0.5888523
7	66046730	0.6660677
7	66046747	0.5888523
7	66046757	0.5888523
7	66046764	0.5840851
7	66046780	0.6465059
7	66046795	0.6874362
7	66046796	0.5840851
7	66046813	0.577298
7	66046836	0.6157536
7	66046854	0.5840851
7	66047238	0.8203596
7	66047280	0.03191978
7	66047305	0.8203596
7	66047330	0.8203596
7	66047448	0.8203596
7	66047450	0.8203596
7	66047472	0.5375314
7	66047486	0.8468716
7	66047541	0.799477
7	66047547	0.03137346
7	66047557	0.8203596
7	66047567	0.8203596
7	66047606	0.7576257
7	66047692	0.6843077
7	66047898	0.5205722
7	66047976	0.5931404
7	66048344	0.6448407
7	66048437	0.6015896
7	66048446	0.8681762
7	66048464	0.8487712
7	66048506	0.1992839
7	66048509	0.2029721
7	66048629	0.7184594
7	66048692	0.0952142
7	66048745	0.05025912
7	66049293	0.06467585
7	66049640	0.09206543
7	66049690	0.09656953
7	66049855	0.06082088
7	66049860	0.06082088
7	66049895	0.07679479
7	66049934	0.09814043
7	66049943	0.04094804
7	66050011	0.031445
7	66050060	0.9224542
7	66050267	0.7873551
7	66050277	0.708866
7	66050335	0.6909187
7	66050352	0.8280483
7	66050365	0.6791745
7	66050417	0.5795493
7	66050430	0.8368583
7	66050436	0.6303847
7	66050438	0.5421593
7	66050533	0.6646786
7	66050549	0.8933289
7	66050550	0.8933289
7	66050557	0.8072308
7	66050559	0.8005681
7	66050579	0.8009352
7	66050604	0.5677963
7	66050605	0.5677963
7	66050639	0.6236928
7	66050654	0.669835
7	66050669	0.6384083
7	66050695	0.5802336
7	66050703	0.9447282
7	66050704	0.4444454
7	66050707	0.6441647
7	66050718	0.7865304
7	66050725	0.5477017
7	66050733	0.8823798
7	66050736	0.5581513
7	66050737	0.6133038
7	66050755	0.2075148
7	66050756	0.2075148
7	66050763	0.4546517
7	66050774	0.9660738
7	66050785	0.871626
7	66050801	0.5537049
7	66050804	0.5652146
7	66050811	0.591681
7	66050824	0.5691365
7	66050840	0.9184294
7	66050841	0.6304866
7	66050844	0.8530366
7	66050848	0.7890642
7	66050851	0.6715616
7	66050852	0.7834994
7	66050868	0.2402499
7	66050920	0.6688431
7	66050928	0.6675111
7	66050959	0.502126
7	66050963	0.444335
7	66050965	0.5972724
7	66050971	0.4373549
7	66050974	0.4285763
7	66051091	0.4565129
7	66051093	0.673654
7	66051134	0.07908863
7	66051262	0.4784938
7	66051269	0.3631464
7	66051293	0.4280067
7	66051315	0.5050473
7	66051329	0.3962103
7	66051358	0.6665784
7	66051370	0.7385859
7	66051389	0.5023908
7	66051407	0.7239041
7	66051412	0.9500296
7	66051418	0.9678444
7	66051529	0.6918856
7	66051536	0.6726676
7	66051618	0.6536461
7	66051636	0.6671735
7	66051637	0.6536461
7	66051638	0.6536461
7	66051640	0.7354008
7	66051745	0.8742238
7	66051750	0.6743858
7	66051795	0.8537752
7	66051843	0.6675111
7	66051867	0.6788148
7	66051887	0.6107667
7	66051891	0.5827657
7	66051921	0.4980483
7	66051923	0.7774129
7	66051972	0.5801609
7	66052035	0.1085117
7	66052451	0.05452305
7	66052452	0.491664
7	66052460	0.1138194
7	66052480	0.8003551
7	66052485	0.7405305
7	66052493	0.8610229
7	66052509	0.8224232
7	66052516	0.5490982
7	66052548	0.5184995
7	66052569	0.2842875
7	66052579	0.8495393
7	66052585	0.470185
7	66052596	0.5548968
7	66052622	0.8321283
7	66052693	0.8683851
7	66052733	0.7689738
7	66052738	0.7225846
7	66052756	0.7569386
7	66052804	0.8506779
7	66052814	0.9292873
7	66052816	0.8291911
7	66052851	0.7146769
7	66052861	0.9993246
7	66052912	0.6391751
7	66052922	0.6391751
7	66053001	0.2429418
7	66053033	0.7028253
7	66053038	0.6586302
7	66053174	0.7076676
7	66053441	0.9043543
7	66053507	0.8537752
7	66053760	0.782479
7	66054340	0.01756208
7	66054670	0.02316136
7	66054674	0.5662979
7	66054675	0.03111293
7	66055333	0.8988456
7	66055572	0.0306908
7	66055974	0.8129617
7	66056177	0.782479
7	66057029	0.5388108
7	66057744	0.6127198
7	66057759	0.898512
7	66057777	0.9489798
7	66057788	0.4215174
7	66057795	0.7112272
7	66057825	0.02092914
7	66057879	0.5249147
7	66057907	0.6907901
7	66057911	0.8270226
7	66057912	0.3680777
7	66057915	0.02712932
7	66057925	0.8314885
7	66057929	0.01916163
7	66058020	0.02445937
7	66058043	0.7880265
7	66058089	0.03499634
7	66058360	0.7276811
7	66058675	0.06664185
7	66059007	0.05716218
7	66059052	0.8958118
7	66059068	0.412741
7	66059202	0.8747858
7	66059230	0.7463303
7	66059245	0.0560411
7	66059410	0.05602635
7	66059458	0.04304498
7	66059480	0.05350524
7	66059907	0.3798181
7	66060115	0.5324024
7	66060913	0.5142263
7	66061018	0.7778992
7	66061103	0.8759737
7	66061638	0.6787448
7	66061681	0.07925087
7	66061760	0.02347989
7	66061831	0.04825934
7	66061867	0.07482366
7	66062059	0.9705765
7	66062077	0.8959034
7	66062078	0.8689826
7	66062118	0.3327917
7	66062126	0.2609734
7	66062324	0.02732381
7	66062408	0.06236361
7	66062656	0.816255
7	66062978	0.5144749
7	66062985	0.1391387
7	66063005	0.1268315
7	66063093	0.9737597
7	66063244	0.8005995
7	66063277	0.7612571
7	66063396	0.2505129
7	66063437	0.8191789
7	66063712	0.9681253
7	66063732	0.9402343
7	66063739	0.9201561
7	66063770	0.9134519
7	66063874	0.561732
7	66063932	0.8339082
7	66064014	0.7643422
7	66064025	0.3291927
7	66064034	0.9093912
7	66064063	0.1474275
7	66064071	0.8721999
7	66064083	0.5098262
7	66064110	0.7596226
7	66064111	0.7596226
7	66064141	0.026599
7	66064184	0.7957371
7	66064191	0.7581214
7	66064215	0.8388901
7	66064233	0.911485
7	66064260	0.9977392
7	66064274	0.8838167
7	66064275	0.9255917
7	66064283	0.8383131
7	66064292	0.8852824
7	66064296	0.3518611
7	66064303	0.872946
7	66064327	0.8526345
7	66064369	0.1573976
7	66064396	0.7596232
7	66064443	0.4563294
7	66065059	0.9688654
7	66065286	0.4779427
7	66065315	0.5098262
7	66065320	0.9737597
7	66065337	0.4199958
7	66065341	0.4199958
7	66065355	0.6937198
7	66065437	0.4172016
7	66065445	0.4700856
7	66065461	0.5339177
7	66065497	0.4526399
7	66065525	0.436691
7	66065554	0.4683846
7	66065562	0.3920623
7	66065579	0.4199958
7	66065580	0.4199958
7	66065588	0.436691
7	66065598	0.5098262
7	66065600	0.2902003
7	66065607	0.6096767
7	66065619	0.4199958
7	66065629	0.5377519
7	66065644	0.5098262
7	66065700	0.4199958
7	66065764	0.1960654
7	66065781	0.3427258
7	66065869	0.08183402
7	66065899	0.5434
7	66065985	0.1512118
7	66066045	0.2326333
7	66066076	0.6979443
7	66066253	0.1341009
7	66066275	0.1771199
7	66066295	0.2118805
7	66066335	0.1819974
7	66066438	0.1593592
7	66066463	0.2270032
7	66066465	0.2270032
7	66066469	0.2270032
7	66066476	0.1526133
7	66066480	0.1778583
7	66066511	0.2770232
7	66066533	0.2680079
7	66066660	0.1558005
7	66066689	0.2379103
7	66066719	0.1974545
7	66066942	0.1248062
7	66066972	0.1965038
7	66066974	0.1869071
7	66066989	0.1201135
7	66066999	0.1772971
7	66067019	0.1482641
7	66067161	0.1655604
7	66067167	0.177518
7	66067192	0.1443122
7	66067197	0.1526133
7	66067204	0.1435599
7	66067205	0.1435599
7	66067222	0.1033933
7	66067235	0.1294309
7	66067236	0.1214752
7	66067291	0.1563126
7	66067334	0.2657487
7	66067352	0.1690691
7	66067363	0.2844463
7	66067372	0.3386295
7	66067373	0.3578216
7	66067374	0.3386295
7	66067391	0.2993252
7	66067394	0.2998866
7	66067533	0.1792862
7	66067566	0.1540991
7	66067567	0.6302296
7	66067573	0.1920202
7	66067620	0.1792862
7	66067643	0.2077281
7	66067673	0.1891698
7	66067683	0.195511
7	66067690	0.195511
7	66067709	0.1327191
7	66067716	0.1401301
7	66067719	0.9737597
7	66067724	0.1401301
7	66067781	0.1617922
7	66067788	0.1617922
7	66067804	0.1617922
7	66067855	0.1536408
7	66067866	0.1659609
7	66067891	0.1659609
7	66067892	0.1659609
7	66067907	0.1617922
7	66067923	0.1367368
7	66067965	0.2028976
7	66068021	0.1512118
7	66068032	0.1512118
7	66068118	0.1617922
7	66068150	0.1104021
7	66068158	0.8583386
7	66068167	0.1122827
7	66068168	0.1285836
7	66068177	0.1178283
7	66068190	0.1660965
7	66068220	0.1421279
7	66068225	0.403111
7	66068232	0.1233059
7	66068277	0.1633568
7	66068289	0.5098262
7	66068291	0.1617922
7	66068320	0.1573872
7	66068421	0.1229903
7	66068476	0.1766994
7	66068946	0.2421355
7	66068971	0.1827011
7	66069042	0.1659609
7	66069128	0.749729
7	66069147	0.2673082
7	66069148	0.1721068
7	66069225	0.1309455
7	66069232	0.1309455
7	66069252	0.1104021
7	66069314	0.1631584
7	66069331	0.1659609
7	66069345	0.1471148
7	66069351	0.143632
7	66069360	0.7728129
7	66069379	0.1486114
7	66069380	0.147571
7	66069384	0.147571
7	66069388	0.1486114
7	66069390	0.1336939
7	66069409	0.143632
7	66069417	0.143632
7	66069523	0.3134932
7	66069579	0.122149
7	66069601	0.1731731
7	66069605	0.3459265
7	66069607	0.1731731
7	66069633	0.1659609
7	66069658	0.1659609
7	66069673	0.1659609
7	66069712	0.0911143
7	66069872	0.9737597
7	66069995	0.9096685
7	66070074	0.1715097
7	66070274	0.3943162
7	66070639	0.398837
7	66070646	0.2496603
7	66070913	0.2314346
7	66071091	0.7826992
7	66071568	0.505297
7	66071586	0.3184087
7	66071693	0.9154902
7	66071698	0.1279032
7	66071709	0.4895311
7	66071719	0.3979493
7	66071743	0.5644293
7	66071772	0.9683352
7	66071815	0.06819677
7	66072334	0.1536996
7	66072372	0.4379529
7	66072468	0.2043505
7	66072618	0.8500582
7	66072635	0.5715407
7	66072850	0.1905876
7	66072888	0.3227098
7	66072889	0.2916693
7	66073743	0.4865011
7	66073752	0.2585895
7	66073775	0.4366703
7	66073834	0.4366703
7	66073890	0.2635572
7	66074508	0.2916693
7	66074603	0.4479644
7	66074633	0.1994412
7	66074637	0.8826472
7	66074702	0.09101823
7	66074776	0.9458683
7	66075341	0.4959743
7	66075570	0.3744357
7	66075634	0.9784922
7	66075635	0.1138793
7	66075639	0.2332184
7	66075852	0.986625
7	66075856	0.986625
7	66075946	0.9622191
7	66076016	0.9013221
7	66078509	0.7739218
7	66079235	0.9360246
7	66079463	0.09706139
7	66079953	0.09292496
7	66080399	0.782479
7	66080688	0.2328577
7	66080975	0.08891153
7	66080989	0.9709126
7	66081407	0.6134268
7	66082084	0.9728042
7	66082289	0.782479
7	66082764	0.2376636
7	66082973	0.1306956
7	66083018	0.5089829
7	66083151	0.4872935
7	66083338	0.1947976
7	66083493	0.3697865
7	66083614	0.5401757
7	66083673	0.4931228
7	66083874	0.4415579
7	66083921	0.2585639
7	66083942	0.3151597
7	66084010	0.185069
7	66084011	0.185069
7	66084012	0.1694422
7	66084196	0.1058613
7	66084201	0.5267602
7	66084818	0.4433271
7	66084820	0.5273262
7	66084831	0.5002104
7	66084860	0.4462746
7	66084863	0.4482214
7	66084875	0.4280072
7	66084887	0.1953125
7	66084923	0.4046601
7	66084925	0.3801051
7	66084933	0.3984696
7	66084934	0.3692098
7	66084954	0.3598494
7	66084961	0.3727971
7	66084969	0.7399524
7	66084997	0.1013982
7	66085057	0.3622314
7	66085065	0.3543683
7	66085079	0.07108233
7	66085096	0.4061963
7	66085138	0.2465938
7	66085188	0.4906051
7	66085195	0.3821259
7	66085214	0.343082
7	66085267	0.4001087
7	66086095	0.5507223
7	66086106	0.3939387
7	66086170	0.6648934
7	66086203	0.4179956
7	66086221	0.4179956
7	66086233	0.4232925
7	66086265	0.4179956
7	66086284	0.4131499
7	66086286	0.4131499
7	66086290	0.4131499
7	66086359	0.4179956
7	66086378	0.4179956
7	66086423	0.4179956
7	66086511	0.4179956
7	66086538	0.2553631
7	66086596	0.2640165
7	66086612	0.4704445
7	66086634	0.4488303
7	66086645	0.4209453
7	66087472	0.6425688
7	66087524	0.5619091
7	66087609	0.5415234
7	66087668	0.3955119
7	66087845	0.3995974
7	66088912	0.05256936
7	66088919	0.1136184
7	66088992	0.8961793
7	66089048	0.3838059
7	66089352	0.192632
7	66089366	0.2339455
7	66089423	0.4912346
7	66089449	0.6256919
7	66089485	0.9144008
7	66089617	0.8628965
7	66089638	0.2197569
7	66089651	0.6793607
7	66089693	0.191006
7	66089709	0.5323291
7	66089737	0.0633449
7	66089738	0.06206646
7	66089752	0.5053435
7	66089753	0.08786723
7	66089760	0.1953721
7	66089775	0.2082601
7	66098915	0.457036
7	66098954	0.5294207
7	66098964	0.3617636
7	66099056	0.3968845
7	66099058	0.4426046
7	66099064	0.4248123
7	66100575	0.9940812
7	66100582	0.2010831
7	66100586	0.7667946
7	66100595	0.445539
7	66100596	0.9520679
7	66100619	0.4466035
7	66100717	0.3194566
7	66100727	0.4229983
7	66100804	0.787013
7	66100846	0.5124889
7	66100860	0.8448734
7	66100889	0.290608
7	66100953	0.3990387
7	66101093	0.8502697
7	66101168	0.3366285
7	66101236	0.8291062
7	66101239	0.4933025
7	66101326	0.5542636
7	66101359	0.478646
7	66101588	0.8492692
7	66101633	0.5171709
7	66101634	0.50014
7	66101638	0.4609691
7	66101641	0.4774743
7	66101665	0.1515686
7	66101674	0.9641438
7	66101694	0.5222634
7	66101732	0.3641644
7	66101903	0.2242956
7	66103123	0.1441756
7	66103133	0.6157533
7	66103153	0.4935766
7	66103169	0.7804555
7	66103267	0.7487619
7	66103286	0.1722232
7	66103374	0.241
7	66103512	0.9683505
7	66103662	0.9533332
7	66103762	0.9287862
7	66103924	0.4812047
7	66104085	0.09435891
7	66104428	0.1089746
7	66104450	0.2106305
7	66104722	0.2431993
7	66104863	0.5693774
7	66105011	0.8822796
7	66105118	0.3876339
7	66105214	0.8822796
7	66105592	0.9218582
7	66105617	0.9454429
7	66105637	0.8557005
7	66105648	0.8963396
7	66105659	0.8665741
7	66105661	0.219515
7	66105663	0.8822796
7	66105699	0.3047019
7	66105719	0.173706
7	66105783	0.8750023
7	66105801	0.8787253
7	66105805	0.8822796
7	66105860	0.5786314
7	66105890	0.4063106
7	66106007	0.8951172
7	66106030	0.57555
7	66106047	0.2426569
7	66106083	0.8554555
7	66106084	0.8554555
7	66106314	0.3546079
7	66106350	0.2317031
7	66106474	0.9750198
7	66106486	0.8349737
7	66106499	0.6402249
7	66106510	0.1825983
7	66106514	0.8928917
7	66106515	0.8969803
7	66106560	0.2553291
7	66106571	0.387485
7	66106605	0.755487
7	66106951	0.8402344
7	66107060	0.6956176
7	66107139	0.2550215
7	66107168	0.8100414
7	66107177	0.7665474
7	66107230	0.3227606
7	66107547	0.4933153
7	66107554	0.2303116
7	66107561	0.7995062
7	66107571	0.2222114
7	66107708	0.7442388
7	66107884	0.7627389
7	66107885	0.7445962
7	66108099	0.8539629
7	66108328	0.3793827
7	66108364	0.4035574
7	66108518	0.6988511
7	66108823	0.6942671
7	66108929	0.1540254
7	66109118	0.1366696
7	66109120	0.1510782
7	66109211	0.6581369
7	66109262	0.5548566
7	66109275	0.8336552
7	66109312	0.5145864
7	66109366	0.7689669
7	66109386	0.5158693
7	66109422	0.6081629
7	66109444	0.4290242
7	66109482	0.6021533
7	66109531	0.519631
7	66109644	0.3228691
7	66109764	0.7037201
7	66109772	0.6121557
7	66110333	0.7078611
7	66110593	0.2309218
7	66110622	0.6234629
7	66110642	0.7495211
7	66110716	0.5991774
7	66110799	0.7091825
7	66110896	0.402489
7	66110936	0.3937748
7	66110939	0.5114555
7	66110964	0.9178403
7	66111278	0.3546419
7	66111444	0.3261704
7	66111509	0.1839158
7	66111740	0.7062345
7	66111872	0.1631592
7	66111949	0.2267297
7	66112878	0.1196394
7	66112958	0.4205497
7	66112972	0.4725027
7	66113002	0.5814063
7	66113072	0.2398986
7	66113437	0.141938
7	66113488	0.2748055
7	66113773	0.2330556
7	66113836	0.1881577
7	66113877	0.224944
7	66113981	0.5725918
7	66114089	0.1471833
7	66114187	0.1959059
7	66115266	0.126121
7	66115343	0.1440931
7	66115351	0.1945839
7	66115573	0.1885828
7	66115581	0.1776112
7	66115593	0.2101255
7	66115598	0.2101255
7	66115606	0.2101255
7	66115608	0.2101255
7	66115627	0.1676576
7	66115639	0.2006014
7	66115642	0.6752702
7	66115653	0.487382
7	66115676	0.1921914
7	66115684	0.2114308
7	66115692	0.2366337
7	66115694	0.2275711
7	66115701	0.3081119
7	66115718	0.258106
7	66115723	0.258106
7	66115729	0.2933223
7	66115755	0.243117
7	66115770	0.293776
7	66115778	0.243117
7	66115803	0.1893068
7	66115854	0.2372129
7	66115862	0.224944
7	66115888	0.1996789
7	66115890	0.1996789
7	66115895	0.2278763
7	66115927	0.2121643
7	66115945	0.3504906
7	66116020	0.2575722
7	66116025	0.2734907
7	66116052	0.6312446
7	66116086	0.2900602
7	66116099	0.3561075
7	66116154	0.333408
7	66116181	0.174387
7	66116201	0.357931
7	66117670	0.3792149
7	66117730	0.3856386
7	66126241	0.7704727
7	66126335	0.4673984
7	66126352	0.3424668
7	66126394	0.4033334
7	66126435	0.3789346
7	66126504	0.6832342
7	66126581	0.6704731
7	66126616	0.8855296
7	66126642	0.4096021
7	66126736	0.4267858
7	66126956	0.9467746
7	66127002	0.9928854
7	66127025	0.9091835
7	66127033	0.6846845
7	66127034	0.6517075
7	66127044	0.6852839
7	66127049	0.9956032
7	66127067	0.656914
7	66127125	0.8828344
7	66127126	0.8639722
7	66127180	0.2636564
7	66127259	0.3208966
7	66127326	0.6452229
7	66127364	0.6169406
7	66127394	0.647229
7	66127409	0.568841
7	66127429	0.5893069
7	66127471	0.3513071
7	66127521	0.4148736
7	66127583	0.1686218
7	66127593	0.6123256
7	66127646	0.9335931
7	66127661	0.3653572
7	66127682	0.6345812
7	66127784	0.1873078
7	66127826	0.6539368
7	66127873	0.2156464
7	66127916	0.4822617
7	66127950	0.5165534
7	66128058	0.3891331
7	66128078	0.5276949
7	66128079	0.211171
7	66128080	0.1249617
7	66128091	0.4394562
7	66128111	0.3501495
7	66128173	0.8617083
7	66128588	0.5468344
7	66128640	0.6176735
7	66128709	0.4725074
7	66128744	0.4489711
7	66128746	0.6063537
7	66128752	0.5291561
7	66128768	0.6063537
7	66128778	0.5613149
7	66128791	0.588205
7	66128799	0.6873221
7	66128816	0.4317068
7	66128843	0.5349702
7	66128922	0.5541515
7	66128932	0.8871614
7	66128943	0.5484449
7	66129052	0.4681793
7	66129061	0.5750058
7	66129076	0.5191756
7	66129079	0.5601724
7	66129109	0.7458472
7	66129119	0.6044623
7	66129121	0.6624351
7	66129134	0.6044623
7	66129151	0.6044623
7	66129153	0.6044623
7	66129173	0.6849065
7	66129175	0.6849065
7	66129188	0.6904471
7	66129206	0.5214617
7	66129213	0.6904471
7	66129231	0.6904471
7	66129259	0.4960509
7	66129328	0.705619
7	66129375	0.642367
7	66129380	0.8214195
7	66129407	0.8579332
7	66129408	0.7225833
7	66129421	0.9451574
7	66129426	0.7389965
7	66129443	0.7446442
7	66129478	0.7389965
7	66129505	0.7259144
7	66129515	0.8006524
7	66129526	0.7394289
7	66129530	0.8070998
7	66129531	0.8070998
7	66129532	0.750939
7	66129695	0.938267
7	66129710	0.6849065
7	66129714	0.6849065
7	66129731	0.6344569
7	66129741	0.6344569
7	66129795	0.6849065
7	66129797	0.6849065
7	66129802	0.6849065
7	66129824	0.4143449
7	66129846	0.6849065
7	66129851	0.6750121
7	66129854	0.6750121
7	66129861	0.6904471
7	66129868	0.6435236
7	66129938	0.5942861
7	66129968	0.6316448
7	66130003	0.7122556
7	66130009	0.3860408
7	66130036	0.6333996
7	66130049	0.1456443
7	66130056	0.9627841
7	66130057	0.9897802
7	66130084	0.6012269
7	66130101	0.90671
7	66130264	0.7944941
7	66130270	0.611949
7	66130274	0.3846821
7	66130381	0.4764907
7	66130386	0.3542155
7	66130423	0.5738895
7	66130451	0.618451
7	66130452	0.637455
7	66130482	0.6299739
7	66130483	0.6815473
7	66130498	0.692741
7	66130509	0.8258414
7	66130547	0.573129
7	66130579	0.2510212
7	66130596	0.6898181
7	66130599	0.7477289
7	66130611	0.3311019
7	66130612	0.4182896
7	66130614	0.2943955
7	66130618	0.326711
7	66131456	0.4082468
7	66131458	0.3178976
7	66131484	0.4119097
7	66131551	0.2074487
7	66131589	0.5735212
7	66131608	0.6871854
7	66131611	0.6312846
7	66131699	0.6849065
7	66131714	0.6849065
7	66131721	0.6849065
7	66131748	0.6942488
7	66131781	0.6849065
7	66131806	0.7043815
7	66131814	0.6988055
7	66131823	0.6341361
7	66131849	0.647943
7	66131861	0.647943
7	66131867	0.7370008
7	66132037	0.9335931
7	66132044	0.6397978
7	66132103	0.7043815
7	66132232	0.6670288
7	66132281	0.09936209
7	66132332	0.6054171
7	66132380	0.915675
7	66132382	0.5490978
7	66132419	0.5877575
7	66132445	0.5933896
7	66132537	0.8933024
7	66132566	0.9402596
7	66132636	0.5885056
7	66132653	0.2847831
7	66132661	0.3638233
7	66132670	0.6130162
7	66132682	0.6591207
7	66132709	0.4331764
7	66132735	0.4935352
7	66132750	0.4982397
7	66132917	0.1083026
7	66132970	0.1690794
7	66132999	0.4225565
7	66133080	0.8275141
7	66133137	0.283445
7	66133176	0.5534318
7	66133234	0.5174008
7	66133544	0.9987948
7	66133609	0.7509828
7	66133754	0.5405336
7	66133790	0.5208679
7	66133880	0.5456933
7	66133885	0.8209202
7	66133887	0.7469819
7	66133900	0.8960079
7	66133918	0.8033318
7	66133933	0.7343138
7	66133959	0.9804512
7	66133963	0.934058
7	66133972	0.7800444
7	66133981	0.9099645
7	66133996	0.9661124
7	66133997	0.8422377
7	66134056	0.7490462
7	66134066	0.6214833
7	66134085	0.6640342
7	66134086	0.6344857
7	66134096	0.7942462
7	66134138	0.6450324
7	66134141	0.6897659
7	66134158	0.7695966
7	66134170	0.7695966
7	66134189	0.7695966
7	66134207	0.930851
7	66134215	0.7695966
7	66134224	0.8450588
7	66134234	0.8092492
7	66134237	0.9278935
7	66134241	0.8675019
7	66134323	0.7621175
7	66134393	0.8139386
7	66134400	0.7695966
7	66134438	0.9231014
7	66134448	0.9010089
7	66134491	0.8931871
7	66134511	0.376518
7	66134557	0.7868137
7	66134588	0.8894949
7	66134601	0.926241
7	66134726	0.6910811
7	66134729	0.7465422
7	66134730	0.6276523
7	66134740	0.7332931
7	66134796	0.7343251
7	66134811	0.2236961
7	66134933	0.7072409
7	66134968	0.7231084
7	66134994	0.5669494
7	66135015	0.6686173
7	66135020	0.5668389
7	66135059	0.7120141
7	66135076	0.7550165
7	66135077	0.7550165
7	66135151	0.6027129
7	66135157	0.5879729
7	66135158	0.5528205
7	66135184	0.7179616
7	66135385	0.3948952
7	66135476	0.07774165
7	66135534	0.1524468
7	66135683	0.3228673
7	66135735	0.2110077
7	66135763	0.5458181
7	66135769	0.4686149
7	66135776	0.2712533
7	66135784	0.3847443
7	66135799	0.4095181
7	66135847	0.4944832
7	66135856	0.4314689
7	66135864	0.3878911
7	66135910	0.3469798
7	66135923	0.3480147
7	66135980	0.4030212
7	66136020	0.2608998
7	66136090	0.8138672
7	66136100	0.2689573
7	66136108	0.5495834
7	66136179	0.2605284
7	66136321	0.5862623
7	66136450	0.2871178
7	66136599	0.4733094
7	66136604	0.3106079
7	66136637	0.2971908
7	66136744	0.3047703
7	66136765	0.3036851
7	66136783	0.3689266
7	66136800	0.3689266
7	66136811	0.3689266
7	66136812	0.3689266
7	66136845	0.324287
7	66136908	0.1848731
7	66136942	0.09778846
7	66136955	0.3051548
7	66136956	0.2963052
7	66136958	0.2917766
7	66136960	0.2963052
7	66136967	0.3259081
7	66137028	0.6258207
7	66137033	0.3065384
7	66137054	0.295472
7	66137111	0.3030117
7	66137127	0.342556
7	66137128	0.3580328
7	66137145	0.585268
7	66137148	0.6151645
7	66137175	0.3646887
7	66137245	0.2790808
7	66137254	0.3282176
7	66137282	0.2861657
7	66137318	0.3103285
7	66137382	0.3804415
7	66137388	0.3010836
7	66137441	0.521368
7	66137483	0.2729266
7	66137642	0.3431801
7	66137877	0.08863075
7	66137905	0.2244514
7	66138012	0.191185
7	66138291	0.2608346
7	66138308	0.2202806
7	66138344	0.1883773
7	66138409	0.2000106
7	66138445	0.1940116
7	66138457	0.1862828
7	66138459	0.1940116
7	66138585	0.157537
7	66138628	0.1449499
7	66138645	0.1617314
7	66138647	0.1817501
7	66138652	0.1607533
7	66138776	0.7918563
7	66138781	0.1607533
7	66138836	0.18092
7	66138849	0.18092
7	66138886	0.1529578
7	66138893	0.1235921
7	66138956	0.1607533
7	66138965	0.1607533
7	66139163	0.1816218
7	66139187	0.1816218
7	66139206	0.1612783
7	66139220	0.1649645
7	66139225	0.1914036
7	66139234	0.179687
7	66139259	0.1565827
7	66139284	0.1644245
7	66139362	0.18092
7	66139380	0.18092
7	66139388	0.1607533
7	66139421	0.2120674
7	66139453	0.1704691
7	66139456	0.1896882
7	66139568	0.1704691
7	66139653	0.204201
7	66139754	0.2534743
7	66139801	0.1612566
7	66139925	0.1675742
7	66139939	0.1675742
7	66140012	0.738516
7	66140033	0.1732172
7	66140036	0.1732172
7	66140038	0.1946591
7	66140071	0.1921631
7	66140075	0.1641092
7	66140081	0.6995754
7	66140084	0.1641092
7	66140089	0.1846402
7	66140100	0.1693898
7	66140125	0.1704691
7	66140127	0.1990627
7	66140200	0.1913939
7	66140234	0.18092
7	66140241	0.1607533
7	66140324	0.1546063
7	66140350	0.174377
7	66140366	0.1678928
7	66141008	0.9919208
7	66141080	0.2536804
7	66141083	0.2536804
7	66141086	0.2297322
7	66141125	0.2697115
7	66141282	0.1634456
7	66141517	0.1628362
7	66141520	0.1628362
7	66141521	0.1813265
7	66141522	0.1628362
7	66141545	0.1581211
7	66141637	0.3777733
7	66141691	0.1291944
7	66141694	0.1149816
7	66141718	0.1291944
7	66141727	0.1166536
7	66141838	0.1526503
7	66142058	0.1453719
7	66142190	0.1124344
7	66142228	0.1135469
7	66142280	0.2326965
7	66142306	0.04250429
7	66142309	0.7321402
7	66142417	0.127946
7	66142429	0.1449534
7	66142551	0.2523621
7	66142565	0.1162841
7	66142575	0.07239276
7	66142588	0.1431744
7	66142816	0.118411
7	66142835	0.4545487
7	66143006	0.09076124
7	66143280	0.2946475
7	66143343	0.741836
7	66143477	0.147762
7	66143494	0.6221801
7	66143723	0.3569463
7	66143754	0.829527
7	66143792	0.699711
7	66143818	0.9872389
7	66143848	0.6630597
7	66143886	0.3803131
7	66143944	0.4912148
7	66143945	0.6905624
7	66144018	0.1566989
7	66144056	0.2084758
7	66144108	0.457726
7	66144149	0.457726
7	66144178	0.457726
7	66144236	0.454277
7	66144244	0.7601858
7	66144300	0.5111198
7	66144311	0.454277
7	66144349	0.4584715
7	66144362	0.4584715
7	66144377	0.5155777
7	66144382	0.1584295
7	66144383	0.6964162
7	66144445	0.4080525
7	66144510	0.4080525
7	66144527	0.4080525
7	66144584	0.3984713
7	66144589	0.4112845
7	66144626	0.741836
7	66144650	0.4112845
7	66144696	0.4112845
7	66144728	0.4112845
7	66144771	0.4112845
7	66144838	0.4112845
7	66144843	0.8082053
7	66144860	0.4112845
7	66144873	0.3909097
7	66144919	0.5669588
7	66144944	0.457726
7	66144954	0.2323434
7	66144959	0.457726
7	66144964	0.457726
7	66145028	0.4208752
7	66145036	0.4208752
7	66145064	0.3384246
7	66145074	0.6173187
7	66145081	0.5301013
7	66145101	0.4772968
7	66145123	0.4618585
7	66145144	0.3433534
7	66145168	0.396006
7	66145227	0.5135098
7	66145236	0.3769814
7	66145246	0.3769814
7	66145255	0.3769814
7	66145285	0.2255265
7	66145969	0.1421263
7	66145972	0.3921076
7	66146004	0.2056327
7	66146063	0.9906172
7	66146071	0.329852
7	66146088	0.2798543
7	66146093	0.2798543
7	66146117	0.2814827
7	66146120	0.1538761
7	66146155	0.587874
7	66146211	0.457726
7	66146231	0.457726
7	66146240	0.141938
7	66146255	0.457726
7	66146274	0.4634385
7	66146366	0.3893337
7	66146370	0.2566535
7	66146382	0.457726
7	66146414	0.457726
7	66146417	0.457726
7	66146418	0.457726
7	66146419	0.457726
7	66146426	0.457726
7	66146459	0.457726
7	66146501	0.4518724
7	66146504	0.4518724
7	66146543	0.457726
7	66146545	0.4619359
7	66146554	0.4619359
7	66146561	0.5614426
7	66146562	0.4619359
7	66146594	0.457726
7	66146627	0.4801123
7	66146629	0.2270955
7	66146657	0.4766275
7	66146678	0.4801123
7	66146686	0.4634356
7	66146688	0.4542239
7	66146695	0.4576935
7	66146700	0.4576935
7	66146702	0.4576935
7	66146714	0.4576935
7	66146719	0.4801123
7	66146726	0.713731
7	66146745	0.7545186
7	66146757	0.4886388
7	66146762	0.4851356
7	66146766	0.4801123
7	66146773	0.4801123
7	66146783	0.4801123
7	66146786	0.4801123
7	66146843	0.6684505
7	66146846	0.457726
7	66146855	0.457726
7	66146900	0.457726
7	66146904	0.457726
7	66146905	0.457726
7	66146907	0.457726
7	66146925	0.457726
7	66146959	0.4264213
7	66146962	0.4231437
7	66146964	0.4231437
7	66146967	0.4936273
7	66146977	0.454277
7	66146996	0.454277
7	66146999	0.454277
7	66147014	0.8669567
7	66147035	0.4231437
7	66147049	0.4766275
7	66147089	0.5362999
7	66147108	0.4184151
7	66147111	0.4310832
7	66147125	0.4688666
7	66147131	0.454277
7	66147143	0.4696919
7	66147185	0.4584715
7	66147236	0.454277
7	66147282	0.4584715
7	66147300	0.454277
7	66147313	0.4619359
7	66147325	0.454277
7	66147342	0.4619359
7	66147344	0.4619359
7	66147345	0.2516377
7	66147348	0.454277
7	66147350	0.454277
7	66147354	0.521368
7	66147372	0.454277
7	66147374	0.454277
7	66147392	0.2410435
7	66147398	0.2877983
7	66147404	0.4775156
7	66147408	0.1639124
7	66147411	0.5299755
7	66147414	0.5137685
7	66147419	0.4675231
7	66147503	0.5137685
7	66147509	0.454277
7	66147527	0.7171225
7	66147530	0.5431965
7	66147536	0.4366905
7	66147552	0.4366905
7	66147575	0.468759
7	66147599	0.454277
7	66147605	0.454277
7	66147608	0.1566989
7	66147623	0.454277
7	66147659	0.454277
7	66147670	0.454277
7	66147745	0.4484218
7	66147779	0.4484218
7	66147789	0.5137685
7	66147851	0.454277
7	66147869	0.4554756
7	66147931	0.457726
7	66147943	0.454277
7	66147952	0.457726
7	66147966	0.457726
7	66147976	0.5290297
7	66148019	0.4264213
7	66148042	0.457726
7	66148057	0.4264213
7	66148082	0.2991414
7	66148118	0.4808855
7	66148163	0.457726
7	66148169	0.4484218
7	66148231	0.518263
7	66148238	0.4518724
7	66148264	0.4580505
7	66148270	0.4580505
7	66148364	0.457726
7	66148384	0.457726
7	66148388	0.4662146
7	66148398	0.4662146
7	66148417	0.5066772
7	66148420	0.607913
7	66148513	0.79257
7	66148534	0.5534925
7	66148539	0.537429
7	66148568	0.4736578
7	66148569	0.4281283
7	66148593	0.1925506
7	66148645	0.2555614
7	66148749	0.4450101
7	66148754	0.6330858
7	66148766	0.6890659
7	66148787	0.9381784
7	66148812	0.7872957
7	66148929	0.4105009
7	66148989	0.4338393
7	66149020	0.4264213
7	66149212	0.4024732
7	66149238	0.454277
7	66149240	0.454277
7	66149243	0.1566989
7	66149244	0.454277
7	66149256	0.465943
7	66149305	0.457726
7	66149310	0.457726
7	66149325	0.457726
7	66149329	0.457726
7	66149359	0.457726
7	66149369	0.4112845
7	66149376	0.5400419
7	66149402	0.6078424
7	66149423	0.457726
7	66149435	0.5251258
7	66149499	0.4692243
7	66149523	0.4482769
7	66149524	0.4675016
7	66149543	0.4281122
7	66149551	0.4336254
7	66149591	0.4563686
7	66149594	0.4727612
7	66149619	0.4858945
7	66149624	0.4134746
7	66149625	0.4611651
7	66149629	0.4757501
7	66149717	0.4812728
7	66149736	0.4286984
7	66149737	0.423394
7	66149741	0.4380542
7	66149756	0.4087775
7	66149770	0.4423706
7	66149815	0.4738219
7	66149821	0.4554416
7	66149834	0.4709966
7	66149840	0.454277
7	66149946	0.457726
7	66150031	0.4024732
7	66150079	0.4024732
7	66150099	0.4024732
7	66150139	0.3597286
7	66150140	0.3597286
7	66150152	0.3597286
7	66150227	0.457726
7	66150257	0.4773409
7	66150264	0.454277
7	66150288	0.454277
7	66150291	0.454277
7	66150329	0.3914118
7	66150381	0.454277
7	66150409	0.454277
7	66150410	0.454277
7	66150419	0.454277
7	66150420	0.454277
7	66150436	0.454277
7	66150456	0.454277
7	66150466	0.4698193
7	66150485	0.454277
7	66150492	0.454277
7	66150496	0.4613814
7	66150497	0.4649098
7	66150520	0.454277
7	66150529	0.454277
7	66150533	0.454277
7	66150540	0.454277
7	66150541	0.454277
7	66150572	0.454277
7	66150591	0.741836
7	66150616	0.454277
7	66150639	0.454277
7	66150654	0.4421148
7	66150665	0.4899927
7	66150668	0.7909644
7	66150681	0.454277
7	66150718	0.454277
7	66150731	0.454277
7	66150762	0.454277
7	66150769	0.454277
7	66150793	0.4080525
7	66150794	0.4613491
7	66150804	0.4161463
7	66150815	0.7250011
7	66150816	0.4698649
7	66150821	0.4472509
7	66150830	0.4472509
7	66150838	0.4472509
7	66150857	0.454277
7	66150867	0.454277
7	66150875	0.2383222
7	66150888	0.4608465
7	66150889	0.5459906
7	66150897	0.4590366
7	66150929	0.5254305
7	66150941	0.5254305
7	66150991	0.454277
7	66151021	0.4688177
7	66151023	0.454277
7	66151028	0.5336105
7	66151035	0.454277
7	66151162	0.4646838
7	66151173	0.5892545
7	66151179	0.457726
7	66151186	0.4762332
7	66151223	0.2008405
7	66151252	0.4646838
7	66151284	0.3287581
7	66151306	0.454277
7	66151320	0.454277
7	66151322	0.4619046
7	66151387	0.454277
7	66151413	0.454277
7	66151463	0.457726
7	66151485	0.4646838
7	66151508	0.4646838
7	66151524	0.4690747
7	66151546	0.457726
7	66151620	0.4501496
7	66151646	0.454277
7	66151682	0.454277
7	66151769	0.09887058
7	66151958	0.7770852
7	66152078	0.8202033
7	66152089	0.3436467
7	66152108	0.84553
7	66152197	0.9896006
7	66152519	0.8299314
7	66152752	0.2875853
7	66152866	0.4657852
7	66152937	0.2907086
7	66153112	0.2659573
7	66153151	0.2466853
7	66153170	0.4631318
7	66153252	0.2674468
7	66153298	0.2874052
7	66153311	0.2674468
7	66153429	0.254002
7	66153471	0.3026587
7	66153569	0.2556548
7	66153694	0.7448282
7	66153774	0.2674468
7	66153839	0.3747402
7	66153912	0.2466853
7	66153928	0.2466853
7	66154122	0.2268751
7	66154125	0.2268751
7	66154174	0.5068239
7	66154311	0.9489601
7	66154377	0.2949104
7	66154390	0.2949104
7	66154393	0.2949104
7	66154484	0.2466853
7	66154551	0.7197634
7	66154590	0.2466853
7	66154593	0.2466853
7	66154599	0.2466853
7	66154607	0.2729715
7	66154616	0.2729715
7	66154693	0.8189026
7	66154698	0.2848061
7	66154750	0.2466853
7	66154874	0.2729715
7	66154889	0.2949104
7	66154914	0.2466853
7	66154979	0.2801101
7	66155172	0.2466853
7	66155265	0.3156046
7	66155663	0.2246119
7	66155726	0.2178531
7	66155772	0.2926309
7	66155928	0.2613466
7	66155936	0.2613466
7	66156048	0.9351211
7	66156076	0.4404397
7	66156080	0.2515266
7	66156094	0.1475667
7	66156172	0.8232791
7	66156206	0.38508
7	66157787	0.2295679
7	66157801	0.2700427
7	66157834	0.2083498
7	66157840	0.3312684
7	66157900	0.2801976
7	66157903	0.2812885
7	66157937	0.2552737
7	66157943	0.2940421
7	66157970	0.347746
7	66158465	0.3091665
7	66158467	0.2332252
7	66158476	0.2332252
7	66158477	0.2332252
7	66158489	0.2718719
7	66158491	0.3649716
7	66158498	0.2839683
7	66158521	0.2782724
7	66158533	0.2927338
7	66158542	0.347622
7	66158551	0.3061291
7	66158558	0.3226209
7	66158568	0.2736676
7	66158577	0.2536147
7	66158623	0.349611
7	66158626	0.4057088
7	66158631	0.3944178
7	66158643	0.2281593
7	66158649	0.3599829
7	66158662	0.2281593
7	66158670	0.3227031
7	66158689	0.2078648
7	66158714	0.2131685
7	66158722	0.2309484
7	66158738	0.2575781
7	66158751	0.2545483
7	66158753	0.2921716
7	66158759	0.2575781
7	66158773	0.2575781
7	66158778	0.2575781
7	66158795	0.2495748
7	66158822	0.3468577
7	66158828	0.2761229
7	66158865	0.5879108
7	66158867	0.2466853
7	66158883	0.2466853
7	66158894	0.2466853
7	66158917	0.2466853
7	66158919	0.2466853
7	66158926	0.2466853
7	66158953	0.2344546
7	66158959	0.3050397
7	66158964	0.6426409
7	66158984	0.2861253
7	66159003	0.2802006
7	66159013	0.2802006
7	66159023	0.2466853
7	66159025	0.2466853
7	66159033	0.6684212
7	66159056	0.2268751
7	66159075	0.2268751
7	66159080	0.2062951
7	66159085	0.2268751
7	66159087	0.2466853
7	66159094	0.2268751
7	66159183	0.2306195
7	66159196	0.2855664
7	66159203	0.2674468
7	66159212	0.2674468
7	66159244	0.2466853
7	66159250	0.592538
7	66159262	0.2265164
7	66159272	0.2674468
7	66159289	0.2298503
7	66159326	0.2745687
7	66159331	0.2618573
7	66159384	0.239491
7	66159411	0.2658193
7	66159456	0.2552388
7	66159726	0.4132355
7	66159734	0.2854084
7	66159738	0.2667272
7	66159778	0.4272208
7	66159797	0.3365596
7	66159806	0.2955666
7	66159826	0.2205882
7	66159885	0.263606
7	66159894	0.2979926
7	66159923	0.9925693
7	66159926	0.2674468
7	66159939	0.5285779
7	66159948	0.3912134
7	66159956	0.3185055
7	66159972	0.4125929
7	66159979	0.4125929
7	66159983	0.3967884
7	66159992	0.3537679
7	66160024	0.3316601
7	66160047	0.3316601
7	66160050	0.3316601
7	66160102	0.3031487
7	66160143	0.309076
7	66160178	0.2833507
7	66160275	0.2144117
7	66160281	0.2475787
7	66160286	0.2424363
7	66160303	0.2787417
7	66160320	0.3122484
7	66160339	0.4447686
7	66160788	0.2807494
7	66161010	0.2502386
7	66161018	0.323385
7	66161064	0.2172275
7	66161091	0.2838051
7	66161317	0.1144454
7	66161336	0.0813297
7	66161356	0.0813297
7	66161358	0.0813297
7	66161406	0.08280831
7	66161449	0.09770429
7	66161473	0.1034627
7	66161480	0.1034627
7	66161809	0.0901035
7	66161990	0.09888033
7	66162068	0.1064384
7	66162304	0.1381819
7	66162398	0.110512
7	66162451	0.09990611
7	66162469	0.07946315
7	66162484	0.09990611
7	66162524	0.5945941
7	66162544	0.2293374
7	66162563	0.09990611
7	66162587	0.09990611
7	66162721	0.110512
7	66162735	0.1079084
7	66162736	0.1016857
7	66162777	0.1151362
7	66162785	0.07568303
7	66162829	0.6274307
7	66162875	0.08565462
7	66162937	0.1025545
7	66162939	0.1181135
7	66163008	0.0908925
7	66163273	0.06285606
7	66163278	0.1231189
7	66163310	0.06519554
7	66163332	0.1437804
7	66163339	0.9462437
7	66163350	0.08247438
7	66163671	0.8894927
7	66163710	0.3697283
7	66163719	0.07168699
7	66163910	0.6008608
7	66163941	0.7303583
7	66163946	0.4472903
7	66163959	0.2400436
7	66163982	0.240036
7	66164027	0.3450606
7	66164050	0.7239304
7	66164055	0.7239304
7	66164063	0.7239304
7	66164142	0.3977446
7	66164219	0.4741794
7	66164305	0.5021886
7	66164306	0.437887
7	66164337	0.4901084
7	66164374	0.886252
7	66164381	0.8451443
7	66164384	0.9116154
7	66164391	0.8825304
7	66164412	0.4540643
7	66164458	0.4974769
7	66164462	0.4784753
7	66164522	0.5522299
7	66164585	0.5418536
7	66164711	0.9854814
7	66164747	0.8848562
7	66164940	0.9926317
7	66164947	0.9974626
7	66164957	0.9537326
7	66165000	0.9256255
7	66165072	0.9622154
7	66165110	0.8922151
7	66165164	0.8971685
7	66165175	0.4600959
7	66165241	0.4846633
7	66165253	0.4846633
7	66165335	0.4846633
7	66165384	0.5825277
7	66165548	0.4232465
7	66165663	0.3992507
7	66165708	0.377632
7	66165752	0.3992507
7	66165785	0.4036309
7	66165858	0.4036309
7	66165876	0.1655742
7	66165898	0.4255278
7	66165942	0.4036309
7	66166000	0.4036309
7	66166174	0.4036309
7	66166201	0.9831976
7	66166281	0.4277376
7	66166285	0.4277376
7	66166428	0.429995
7	66166438	0.3826557
7	66166602	0.5919166
7	66166617	0.5350993
7	66166678	0.5455747
7	66166872	0.7762354
7	66166888	0.7389209
7	66166894	0.7389209
7	66166896	0.7389209
7	66166906	0.7636485
7	66166949	0.6770931
7	66166952	0.6167355
7	66166953	0.6770931
7	66166973	0.6869594
7	66166981	0.7338373
7	66166982	0.7338373
7	66166994	0.6869594
7	66167016	0.6869594
7	66167147	0.5034682
7	66167174	0.4758428
7	66167181	0.5239067
7	66167189	0.6512551
7	66167198	0.4758428
7	66167223	0.6480207
7	66167537	0.7128537
7	66168068	0.7774474
7	66168159	0.980425
7	66168170	0.4759763
7	66168179	0.3283055
7	66168257	0.3818161
7	66168595	0.6241265
7	66168667	0.2554329
7	66168712	0.442152
7	66168783	0.06978973
7	66168809	0.4215517
7	66169213	0.4915159
7	66169267	0.503798
7	66169653	0.798382
7	66169662	0.1306669
7	66169663	0.4746673
7	66169734	0.4759763
7	66169743	0.1832161
7	66169745	0.8850975
7	66169767	0.7774474
7	66169786	0.8786592
7	66169937	0.5324711
7	66169976	0.7366884
7	66169979	0.7090628
7	66169980	0.7366884
7	66169986	0.7290328
7	66170066	0.1910878
7	66170158	0.1471976
7	66170236	0.1509525
7	66170251	0.1278368
7	66170257	0.1352775
7	66170268	0.1604119
7	66170280	0.161881
7	66170293	0.06564837
7	66170302	0.1295402
7	66170303	0.1582196
7	66170308	0.1963224
7	66170317	0.1544177
7	66170318	0.165749
7	66170414	0.4501454
7	66170475	0.07474469
7	66170506	0.0561571
7	66170551	0.0364615
7	66170581	0.07350385
7	66170632	0.3186431
7	66170700	0.115647
7	66170760	0.1189607
7	66170973	0.7515455
7	66171033	0.05359773
7	66171068	0.7097033
7	66171101	0.8856033
7	66171124	0.3161973
7	66171208	0.3994476
7	66171232	0.352921
7	66171304	0.2968337
7	66171312	0.4665606
7	66171322	0.2968337
7	66171329	0.2627018
7	66171390	0.3185784
7	66171589	0.319759
7	66171799	0.2465635
7	66172057	0.1519377
7	66172224	0.3265358
7	66172371	0.3196545
7	66172589	0.912677
7	66172660	0.3691603
7	66172674	0.848568
7	66172689	0.8907622
7	66172705	0.1972699
7	66173121	0.3622191
7	66173320	0.2667992
7	66174021	0.6436251
7	66174271	0.3265358
7	66174272	0.3679251
7	66174442	0.3518518
7	66174511	0.6573077
7	66174565	0.3329318
7	66174566	0.3518946
7	66174631	0.453189
7	66174657	0.6082212
7	66174683	0.3648249
7	66174742	0.165829
7	66174752	0.7912893
7	66174891	0.3979578
7	66175021	0.271004
7	66175078	0.6912513
7	66175163	0.7549866
7	66175230	0.6552025
7	66175244	0.07179354
7	66175255	0.3518518
7	66175331	0.3518518
7	66175388	0.3518518
7	66175423	0.3518518
7	66175440	0.08628073
7	66175487	0.7378188
7	66175493	0.1146345
7	66175494	0.1146345
7	66175622	0.03786518
7	66175633	0.6573077
7	66175659	0.3265358
7	66175709	0.1427096
7	66175760	0.8295275
7	66175812	0.3640241
7	66175879	0.6801353
7	66175933	0.1392421
7	66175967	0.1035105
7	66176050	0.4066325
7	66176299	0.05983348
7	66176304	0.189425
7	66176349	0.408371
7	66176357	0.3518518
7	66176395	0.3172242
7	66176421	0.2065145
7	66176422	0.3265358
7	66176450	0.09568219
7	66176573	0.08701607
7	66176579	0.6080141
7	66176598	0.09434633
7	66176653	0.09162517
7	66176655	0.09162517
7	66176697	0.0771669
7	66176732	0.7433292
7	66176805	0.07483938
7	66176833	0.4348475
7	66176871	0.2933993
7	66176907	0.08476546
7	66176912	0.166557
7	66176935	0.09572829
7	66176940	0.1743359
7	66176967	0.5608198
7	66176984	0.6326957
7	66177001	0.1652579
7	66177007	0.7423868
7	66177010	0.7423868
7	66177018	0.7353125
7	66177049	0.517369
7	66177077	0.2383176
7	66177142	0.6573729
7	66177156	0.2413929
7	66177175	0.908597
7	66177176	0.2283663
7	66177178	0.2413929
7	66177233	0.6664115
7	66177241	0.1628126
7	66177283	0.1589619
7	66177286	0.2328297
7	66177303	0.5796729
7	66177315	0.1569407
7	66177338	0.2933373
7	66177369	0.3594051
7	66177481	0.5845979
7	66177489	0.8720174
7	66177523	0.3461545
7	66177553	0.2407535
7	66177576	0.4091212
7	66177595	0.1067072
7	66177626	0.118617
7	66177628	0.281932
7	66177630	0.226686
7	66177645	0.2599509
7	66178003	0.9680429
7	66178004	0.4758513
7	66178035	0.4436077
7	66178038	0.3194926
7	66178069	0.6045355
7	66178072	0.8794663
7	66178083	0.1885603
7	66178084	0.1885603
7	66178112	0.4334967
7	66178115	0.6568721
7	66178155	0.8763172
7	66178179	0.4036213
7	66178246	0.4626872
7	66178251	0.4626872
7	66178252	0.4523429
7	66178288	0.539684
7	66178292	0.5933382
7	66178298	0.5990647
7	66178304	0.5738452
7	66178307	0.2262872
7	66178313	0.3937095
7	66178322	0.3648246
7	66178330	0.5587683
7	66178337	0.5933382
7	66178342	0.3937095
7	66178363	0.6087439
7	66178369	0.2665534
7	66178404	0.275566
7	66178419	0.2638643
7	66178450	0.4497456
7	66178508	0.2017099
7	66178513	0.539684
7	66178526	0.5145606
7	66178571	0.380766
7	66178577	0.5428671
7	66178631	0.5738452
7	66178656	0.7355954
7	66178676	0.3238023
7	66178677	0.4591518
7	66178687	0.5040957
7	66178702	0.7302983
7	66178706	0.8079833
7	66178728	0.498533
7	66178740	0.408371
7	66178743	0.326086
7	66178759	0.564247
7	66178760	0.2565398
7	66178783	0.5751249
7	66178786	0.3042614
7	66178791	0.5561665
7	66178822	0.541546
7	66178873	0.504942
7	66179127	0.7391697
7	66179135	0.2141566
7	66179182	0.2332356
7	66179185	0.1379726
7	66179208	0.2027994
7	66179273	0.1269194
7	66179291	0.2139153
7	66179292	0.9241265
7	66179319	0.1386068
7	66179403	0.2220562
7	66179404	0.6414043
7	66179413	0.1454136
7	66179422	0.2421034
7	66179442	0.4563936
7	66179514	0.1260151
7	66179515	0.2069078
7	66179520	0.6016434
7	66179531	0.5719121
7	66179646	0.2017099
7	66179665	0.1191713
7	66179700	0.2154386
7	66179706	0.2256383
7	66179707	0.2256383
7	66179719	0.2252912
7	66179744	0.1344633
7	66179755	0.2262872
7	66179759	0.2262872
7	66179781	0.2262872
7	66179784	0.1351715
7	66179817	0.1454136
7	66179821	0.1609219
7	66179845	0.2618532
7	66179873	0.2299442
7	66179903	0.2377737
7	66179911	0.5685739
7	66179931	0.2352273
7	66179932	0.2397268
7	66179962	0.2096956
7	66179982	0.1854816
7	66179989	0.5595729
7	66180043	0.2123877
7	66180054	0.21051
7	66180071	0.2149457
7	66180079	0.2091349
7	66180093	0.9523011
7	66180139	0.1345371
7	66180177	0.2511251
7	66180211	0.6900895
7	66180223	0.2262872
7	66180264	0.2338318
7	66180265	0.2338318
7	66180314	0.2363629
7	66180378	0.1007569
7	66180391	0.1368527
7	66180401	0.4298969
7	66180441	0.2262872
7	66180664	0.1351715
7	66180695	0.6190055
7	66180736	0.1351715
7	66180738	0.1632478
7	66180792	0.7354066
7	66180851	0.5525965
7	66180860	0.7354066
7	66180950	0.2534725
7	66181005	0.5585189
7	66181061	0.1485779
7	66181126	0.2464593
7	66181267	0.2464593
7	66181302	0.2311022
7	66181541	0.1419772
7	66181652	0.1351715
7	66181765	0.2464593
7	66181829	0.6687312
7	66181843	0.6900895
7	66181882	0.6948735
7	66181885	0.2464593
7	66181889	0.463218
7	66181901	0.2589298
7	66181902	0.2589298
7	66181905	0.157686
7	66181962	0.08687879
7	66182042	0.1485779
7	66182219	0.2262872
7	66182336	0.9780735
7	66182497	0.1351715
7	66182657	0.2327017
7	66182659	0.751234
7	66182732	0.2262872
7	66182881	0.408371
7	66183059	0.1379832
7	66183309	0.1531839
7	66183565	0.1401733
7	66183569	0.2336096
7	66183577	0.1401733
7	66183671	0.1401733
7	66183728	0.6284204
7	66183847	0.1351715
7	66183980	0.9816114
7	66183986	0.6190055
7	66184053	0.1485779
7	66184101	0.2464593
7	66184169	0.2262872
7	66184195	0.2262872
7	66184436	0.2464593
7	66184481	0.1485779
7	66184561	0.1363663
7	66184599	0.6680043
7	66184660	0.1723695
7	66184662	0.2294928
7	66184755	0.1768717
7	66185044	0.1117898
7	66185074	0.1142332
7	66185083	0.1561604
7	66185092	0.228634
7	66185142	0.2186056
7	66185187	0.1516946
7	66185207	0.1533887
7	66185212	0.5035289
7	66185223	0.1588159
7	66185225	0.1588159
7	66185351	0.07611025
7	66185412	0.02428538
7	66185500	0.02791679
7	66185526	0.03339332
7	66185751	0.6924674
7	66186767	0.1889127
7	66186778	0.7982497
7	66186826	0.7279129
7	66186832	0.01696389
7	66187044	0.06338714
7	66187090	0.04744327
7	66187165	0.8325271
7	66187168	0.04225717
7	66187205	0.07557119
7	66187256	0.1136724
7	66187269	0.1257804
7	66187346	0.695333
7	66187352	0.1304965
7	66187361	0.09736232
7	66187390	0.08640478
7	66187403	0.09736232
7	66187469	0.7157973
7	66187486	0.2260481
7	66187520	0.2430377
7	66187523	0.2255206
7	66187530	0.2350933
7	66187534	0.2659632
7	66187543	0.29737
7	66187595	0.7035294
7	66187681	0.418011
7	66187716	0.4535732
7	66187803	0.4137426
7	66187818	0.3968888
7	66187846	0.3908514
7	66188151	0.279513
7	66188169	0.3078349
7	66188197	0.4040109
7	66188250	0.3308994
7	66188293	0.2557451
7	66188297	0.2557451
7	66188307	0.2462229
7	66188308	0.2174339
7	66188388	0.2294056
7	66188406	0.3284437
7	66188558	0.9955717
7	66189135	0.0414081
7	66189155	0.05072617
7	66189168	0.08792916
7	66189188	0.04062126
7	66189192	0.03929677
7	66189195	0.04183367
7	66191263	0.9950419
7	66191300	0.9709251
7	66191309	0.9727087
7	66191363	0.9447773
7	66191492	0.9632993
7	66191494	0.7776113
7	66191618	0.9469126
7	66191650	0.8871344
7	66191659	0.9618807
7	66191744	0.9584585
7	66191750	0.9675822
7	66191781	0.9874733
7	66191785	0.9874733
7	66191832	0.9512089
7	66191890	0.8375793
7	66191895	0.8375793
7	66191947	0.9289035
7	66191952	0.983649
7	66191961	0.9874733
7	66191975	0.9380115
7	66192021	0.9982238
7	66192049	0.969345
7	66192106	0.969345
7	66192111	0.9542095
7	66192114	0.7710893
7	66192116	0.9542095
7	66192117	0.9244768
7	66192118	0.9542095
7	66192136	0.9723508
7	66192150	0.9924357
7	66192174	0.969345
7	66192175	0.9784917
7	66192178	0.969345
7	66192181	0.9744595
7	66192205	0.983649
7	66192206	0.983649
7	66192215	0.983649
7	66192228	0.9535453
7	66192248	0.9444288
7	66192261	0.9147114
7	66192305	0.9874733
7	66192332	0.8904242
7	66192337	0.07784636
7	66192343	0.9325343
7	66192346	0.9938523
7	66192392	0.969345
7	66192396	0.9982238
7	66192439	0.972645
7	66192457	0.9982238
7	66192462	0.9982238
7	66192463	0.9982238
7	66192480	0.972645
7	66192497	0.05916687
7	66192501	0.972645
7	66192502	0.972645
7	66192509	0.997071
7	66192511	0.9813102
7	66192517	0.9675822
7	66192519	0.9762531
7	66192532	0.9675822
7	66192549	0.9762531
7	66192559	0.9083815
7	66192580	0.9762531
7	66192590	0.9762531
7	66192594	0.9762531
7	66192647	0.9687272
7	66192683	0.8465349
7	66192771	0.9982238
7	66192788	0.8485993
7	66192819	0.972645
7	66192826	0.9695125
7	66192828	0.9745777
7	66192865	0.9966671
7	66192866	0.9966671
7	66192938	0.964672
7	66192939	0.9360815
7	66192957	0.9982238
7	66193022	0.9982238
7	66193066	0.7014381
7	66193080	0.9675822
7	66193089	0.3877542
7	66193092	0.9966671
7	66193096	0.9966671
7	66193116	0.7626825
7	66193162	0.972645
7	66193176	0.9675822
7	66193201	0.9180659
7	66193248	0.9966671
7	66193253	0.9966671
7	66193331	0.9380115
7	66193342	0.972645
7	66193349	0.9405116
7	66193365	0.9886332
7	66193977	0.2079593
7	66193988	0.7407777
7	66193995	0.2383596
7	66193996	0.2421344
7	66193999	0.1449206
7	66194003	0.2088586
7	66194040	0.197421
7	66194060	0.2398995
7	66194069	0.1281892
7	66194071	0.2770118
7	66194072	0.2834597
7	66194090	0.07824349
7	66194144	0.09274495
7	66194165	0.1176318
7	66194191	0.1666355
7	66194207	0.1837685
7	66194212	0.1833771
7	66194225	0.2290713
7	66194244	0.9138993
7	66194385	0.0704578
7	66194467	0.08554389
7	66194480	0.06345737
7	66194528	0.04414719
7	66194563	0.06548188
7	66194613	0.1112021
7	66194843	0.2014238
7	66194967	0.3789015
7	66195201	0.2145708
7	66195505	0.2607879
7	66195519	0.8326332
7	66195533	0.8234292
7	66195543	0.9522116
7	66195549	0.9674172
7	66195554	0.2653252
7	66195577	0.379984
7	66195698	0.1882402
7	66195709	0.8637974
7	66196295	0.3665867
7	66196350	0.6483239
7	66196721	0.8125397
7	66197438	0.1508105
7	66198640	0.1824646
7	66198677	0.4280492
7	66199281	0.8635092
7	66199651	0.1457494
7	66200241	0.4623404
7	66200711	0.3766196
7	66200773	0.8109452
7	66201968	0.9706361
7	66201971	0.9706361
7	66201994	0.1986099
7	66202101	0.6504794
7	66202746	0.3721195
7	66203309	0.1739929
7	66203409	0.6504794
7	66204910	0.1754114
7	66205051	0.4191985
7	66205682	0.905619
7	66206200	0.9593195
7	66206362	0.8478377
7	66206363	0.661893
7	66206437	0.8704696
7	66206453	0.8744468
7	66206613	0.6093507
7	66206675	0.1989396
7	66206676	0.1329564
7	66206784	0.5950198
7	66206898	0.2790677
7	66207185	0.591307
7	66207424	0.5601716
7	66207541	0.6309834
7	66207616	0.1529276
7	66207952	0.02907582
7	66208125	0.2988269
7	66208849	0.6317862
7	66208946	0.4919854
7	66209043	0.3145797
7	66209631	0.628232
7	66209650	0.6345974
7	66209912	0.628232
7	66210072	0.1982578
7	66210215	0.1995245
7	66210841	0.8183993
7	66210862	0.06088589
7	66210986	0.6031807
7	66211172	0.5261068
7	66211263	0.3702928
7	66211281	0.03748555
7	66211378	0.6009735
7	66211412	0.08074724
7	66211748	0.1871234
7	66211785	0.1027852
7	66211935	0.05748414
7	66212113	0.9947221
7	66212121	0.09832426
7	66212145	0.7417505
7	66212254	0.4241063
7	66212477	0.7919589
7	66212858	0.294057
7	66212996	0.1258087
7	66213010	0.9820799
7	66213166	0.9135049
7	66213284	0.1317025
7	66213288	0.8374209
7	66213914	0.8049124
7	66214413	0.7595598
7	66214966	0.7317576
7	66215047	0.761841
7	66215101	0.5045742
7	66215569	0.1149673
7	66215657	0.8544077
7	66215765	0.9663355
7	66215808	0.2123248
7	66216627	0.8786918
7	66217053	0.6173706
7	66217459	0.2109966
7	66217470	0.08374733
7	66217505	0.1171724
7	66217617	0.6745395
7	66217642	0.2077098
7	66218057	0.9183659
7	66218215	0.8340115
7	66218287	0.1618967
7	66218306	0.7563292
7	66218346	0.674048
7	66218396	0.1091045
7	66218428	0.3406761
7	66218560	0.1328402
7	66218844	0.1331416
7	66218950	0.7681245
7	66218954	0.7999597
7	66219000	0.1506662
7	66219022	0.4910756
7	66219084	0.1196175
7	66219154	0.2342434
7	66219330	0.07575482
7	66219634	0.7449343
7	66219783	0.4254155
7	66219803	0.4506013
7	66219811	0.03971058
7	66219826	0.04219948
7	66219845	0.1881216
7	66219876	0.1102698
7	66219878	0.1188233
7	66219901	0.1137519
7	66219927	0.01460742
7	66219949	0.1331894
7	66220421	0.1227951
7	66220469	0.3428397
7	66220540	0.03007077
7	66220652	0.6361356
7	66220701	0.06013096
7	66220724	0.08341831
7	66220802	0.8975096
7	66220907	0.03687481
7	66220908	0.5740112
7	66220987	0.1699954
7	66221228	0.6163534
7	66221275	0.5646851
7	66221318	0.9460581
7	66221331	0.579171
7	66221565	0.6317904
7	66221745	0.06893436
7	66221862	0.6135075
7	66221931	0.5967368
7	66221966	0.1051042
7	66222007	0.4751833
7	66222061	0.1317025
7	66222096	0.07266552
7	66222158	0.1973999
7	66223164	0.73001
7	66223379	0.2992456
7	66223513	0.921277
7	66223514	0.09588489
7	66223515	0.187003
7	66223542	0.1011341
7	66223569	0.6361356
7	66223595	0.1487205
7	66223598	0.1188233
7	66223610	0.1188233
7	66223641	0.0800409
7	66223667	0.1848044
7	66223687	0.4745364
7	66223689	0.1188233
7	66223716	0.2020279
7	66223732	0.207728
7	66223739	0.2200705
7	66223768	0.6361356
7	66223793	0.2158212
7	66223801	0.1861661
7	66223802	0.1864332
7	66223847	0.1346369
7	66223869	0.1349974
7	66223906	0.3007145
7	66224057	0.4031917
7	66224073	0.2187727
7	66224118	0.4688675
7	66224124	0.05838295
7	66224129	0.5391454
7	66224133	0.2067574
7	66224139	0.09909455
7	66224168	0.6778463
7	66224195	0.1822894
7	66224232	0.3341952
7	66224295	0.6494612
7	66224323	0.3192559
7	66224384	0.1188233
7	66224460	0.09002235
7	66224495	0.1671159
7	66224553	0.4418478
7	66224588	0.1403713
7	66224633	0.6075117
7	66224708	0.6382762
7	66224710	0.1927728
7	66224757	0.1291191
7	66224764	0.1775597
7	66224846	0.4798152
7	66224898	0.1166359
7	66224982	0.615553
7	66225032	0.2099787
7	66225033	0.5704876
7	66225116	0.0981528
7	66225157	0.09156638
7	66225170	0.2939466
7	66225189	0.1657348
7	66225197	0.06720132
7	66225216	0.5785529
7	66225265	0.543238
7	66225266	0.5398508
7	66225387	0.1317025
7	66225399	0.3397315
7	66225445	0.5704876
7	66225452	0.3665076
7	66225453	0.2917674
7	66225455	0.04172931
7	66225523	0.1188233
7	66225651	0.08698656
7	66225806	0.3409419
7	66225912	0.3333754
7	66226249	0.1160358
7	66226266	0.3702239
7	66226279	0.1657348
7	66226296	0.3045104
7	66226308	0.1671159
7	66226324	0.1317025
7	66226335	0.1671159
7	66226349	0.1284494
7	66226401	0.2939466
7	66226420	0.2296502
7	66226423	0.6382762
7	66226477	0.1188233
7	66226673	0.1083251
7	66226736	0.1927728
7	66226747	0.09548661
7	66226781	0.2939466
7	66226836	0.1188233
7	66226857	0.08384843
7	66226950	0.0567636
7	66227127	0.06686773
7	66227176	0.3082001
7	66227202	0.2045574
7	66227394	0.1333678
7	66227400	0.1797826
7	66227410	0.3778335
7	66227465	0.3851567
7	66227570	0.1188233
7	66227573	0.07212857
7	66227616	0.2513633
7	66227622	0.30053
7	66227708	0.3068275
7	66227754	0.06611998
7	66227772	0.1317025
7	66227796	0.1662366
7	66227852	0.3034744
7	66227854	0.1927447
7	66227859	0.2870936
7	66227860	0.0944491
7	66227870	0.1904641
7	66227872	0.2994989
7	66227878	0.4057662
7	66227900	0.1601283
7	66227949	0.423748
7	66227980	0.3984322
7	66227985	0.1418708
7	66227986	0.3916895
7	66227990	0.4308262
7	66228014	0.3957506
7	66228046	0.4095643
7	66228460	0.90502
7	66228480	0.2618894
7	66228534	0.05935302
7	66228604	0.758167
7	66228633	0.4792994
7	66228738	0.2404718
7	66228802	0.07037733
7	66228908	0.2443339
7	66229083	0.6312316
7	66229246	0.05103679
7	66229254	0.309022
7	66229339	0.563989
7	66229498	0.3138323
7	66229526	0.3945186
7	66229565	0.1188233
7	66229928	0.1317025
7	66230013	0.453333
7	66230014	0.3861219
7	66230045	0.2817639
7	66230086	0.3409419
7	66230097	0.1188233
7	66230149	0.1594574
7	66230186	0.1710954
7	66230192	0.3365614
7	66230199	0.06720132
7	66230232	0.1317025
7	66230235	0.3296991
7	66230340	0.967157
7	66230388	0.3559624
7	66230395	0.2443339
7	66230432	0.4764307
7	66230497	0.4350794
7	66230565	0.0220539
7	66230586	0.2576543
7	66230620	0.3133255
7	66230697	0.9276566
7	66230760	0.2242721
7	66230928	0.0659861
7	66231063	0.5449547
7	66231072	0.7765197
7	66231083	0.8986877
7	66231193	0.4188033
7	66232152	0.1908889
7	66232156	0.0606301
7	66232560	0.1011472
7	66232772	0.7667057
7	66232949	0.3161523
7	66233181	0.2941388
7	66233199	0.8202128
7	66233498	0.8160667
7	66233579	0.4673465
7	66233618	0.2552959
7	66234200	0.05489116
7	66234322	0.8479673
7	66234482	0.07734235
7	66234615	0.6225856
7	66234717	0.2873418
7	66235237	0.6547563
7	66235275	0.6390379
7	66235348	0.07734235
7	66236005	0.5241263
7	66236322	0.0944452
7	66236397	0.4247306
7	66236426	0.4900133
7	66236457	0.5254613
7	66236479	0.5518024
7	66236522	0.2365577
7	66236569	0.6842667
7	66236593	0.6478002
7	66236625	0.4279212
7	66236815	0.8611159
7	66236961	0.9267961
7	66237090	0.5812661
7	66237117	0.1146751
7	66237547	0.6905522
7	66237593	0.4635644
7	66237771	0.1188233
7	66237833	0.5307079
7	66237968	0.4765376
7	66238073	0.9934205
7	66238208	0.5544779
7	66238219	0.5544779
7	66238328	0.1317025
7	66238402	0.7151311
7	66238534	0.2338673
7	66239168	0.5571375
7	66239774	0.5571375
7	66239847	0.1047122
7	66240778	0.1846223
7	66240998	0.9792918
7	66241105	0.271792
7	66241106	0.0538721
7	66241117	0.9733376
7	66241317	0.0564526
7	66241458	0.05134862
7	66241475	0.4476251
7	66241578	0.9430614
7	66241613	0.1168334
7	66241632	0.8836137
7	66241639	0.5905288
7	66241718	0.8812304
7	66241803	0.265394
7	66241908	0.9855302
7	66241966	0.8943618
7	66242022	0.6125748
7	66242500	0.1089881
7	66242614	0.1001358
7	66242678	0.08905768
7	66242747	0.1106451
7	66242852	0.1054556
7	66242873	0.09617381
7	66242906	0.1022926
7	66242924	0.1061453
7	66242942	0.1704187
7	66242943	0.1704187
7	66242954	0.107579
7	66242957	0.111656
7	66243014	0.1412806
7	66243060	0.1356714
7	66243177	0.1222942
7	66243210	0.04133501
7	66243323	0.1548405
7	66243339	0.1644687
7	66243340	0.1644687
7	66243347	0.4786967
7	66243409	0.1524991
7	66243425	0.5127027
7	66243509	0.5092091
7	66243868	0.9909555
7	66243945	0.9950939
7	66243956	0.9795177
7	66243985	0.985336
7	66244001	0.9706594
7	66244062	0.8414929
7	66244095	0.834317
7	66244104	0.9676212
7	66244139	0.9304779
7	66244155	0.9211503
7	66244179	0.917709
7	66244203	0.9075029
7	66244207	0.9075029
7	66244240	0.9075029
7	66244328	0.963755
7	66244336	0.9784293
7	66244379	0.5440454
7	66244389	0.7189249
7	66244505	0.9521738
7	66244510	0.8929393
7	66244562	0.197794
7	66244612	0.9304911
7	66244656	0.926337
7	66244689	0.5724735
7	66244731	0.9442478
7	66244744	0.9443132
7	66244747	0.8555094
7	66244763	0.8832015
7	66244771	0.9521461
7	66244785	0.9356805
7	66244802	0.9252966
7	66244821	0.6643974
7	66244911	0.9442478
7	66244927	0.9540529
7	66244941	0.8941405
7	66244945	0.8941405
7	66244968	0.9139813
7	66244982	0.9442478
7	66244996	0.7842216
7	66245005	0.9599792
7	66245011	0.9442478
7	66245023	0.9674241
7	66245025	0.9979894
7	66245028	0.9442478
7	66245044	0.6998773
7	66245047	0.9442478
7	66245054	0.9442478
7	66245062	0.949749
7	66245079	0.8986659
7	66245147	0.9581486
7	66245169	0.9693695
7	66245188	0.8896172
7	66245214	0.9546634
7	66245288	0.8824227
7	66245303	0.9200003
7	66245340	0.8629248
7	66245608	0.9451767
7	66245621	0.9056545
7	66245634	0.7805018
7	66248049	0.9069234
7	66248099	0.5376864
7	66248171	0.6162638
7	66249335	0.4867107
7	66249349	0.9507205
7	66249351	0.4510469
7	66249354	0.9668321
7	66249378	0.5136554
7	66249445	0.3967429
7	66249457	0.5049328
7	66249508	0.4119181
7	66249526	0.319226
7	66249542	0.3510095
7	66249569	0.3617954
7	66249578	0.2326292
7	66249592	0.7933984
7	66249647	0.8150667
7	66249718	0.1883144
7	66249737	0.3070202
7	66249873	0.399516
7	66249907	0.2269957
7	66249933	0.2171209
7	66249991	0.258996
7	66250191	0.2121204
7	66250254	0.5506239
7	66250256	0.3084977
7	66250329	0.767673
7	66250336	0.2272478
7	66250348	0.4245682
7	66250366	0.8008525
7	66250435	0.4314437
7	66250452	0.4316004
7	66250457	0.4173648
7	66250474	0.4452578
7	66250481	0.4371368
7	66250556	0.6177532
7	66250593	0.6989668
7	66250598	0.7054445
7	66250611	0.7924289
7	66250777	0.3164679
7	66250977	0.9766638
7	66251032	0.7301167
7	66251037	0.7301167
7	66251098	0.7612948
7	66251208	0.6961882
7	66251469	0.9723093
7	66251526	0.9333793
7	66251678	0.9295325
7	66251689	0.9295325
7	66251720	0.9904376
7	66251727	0.9709988
7	66251867	0.9295325
7	66251969	0.9975112
7	66251988	0.9975112
7	66252042	0.9975112
7	66252050	0.1930321
7	66252057	0.3085265
7	66252123	0.9419828
7	66252124	0.2478377
7	66252147	0.9419828
7	66252253	0.9894991
7	66252296	0.9508631
7	66252297	0.9508631
7	66252320	0.9508631
7	66252401	0.1883192
7	66252480	0.9508631
7	66252499	0.2929011
7	66252574	0.8776289
7	66252620	0.9508631
7	66252628	0.9508631
7	66252685	0.9468822
7	66252695	0.9369299
7	66252770	0.9508631
7	66252845	0.9508631
7	66252857	0.9508631
7	66252902	0.9904376
7	66253220	0.9508631
7	66253232	0.9692598
7	66253332	0.9904376
7	66253359	0.9904376
7	66253392	0.9865014
7	66253432	0.936269
7	66253440	0.9022988
7	66253494	0.9508631
7	66253629	0.9468822
7	66253712	0.9181667
7	66253780	0.928176
7	66253801	0.9904376
7	66253858	0.9904376
7	66253887	0.7925413
7	66254013	0.3527631
7	66254031	0.9491688
7	66254123	0.8993474
7	66254161	0.9395419
7	66254168	0.9784072
7	66254288	0.9994604
7	66254368	0.9137142
7	66254419	0.9508631
7	66254538	0.2043308
7	66254621	0.9692598
7	66254622	0.3345217
7	66254637	0.359932
7	66254678	0.878236
7	66254698	0.9873361
7	66254749	0.9921636
7	66254858	0.9468822
7	66255273	0.3008861
7	66255453	0.2863643
7	66255489	0.3124731
7	66255824	0.4138754
7	66255925	0.4021722
7	66255941	0.2872122
7	66255954	0.4042969
7	66255958	0.4042969
7	66255961	0.3395749
7	66255973	0.3766435
7	66255980	0.3219309
7	66255985	0.476058
7	66255990	0.5077284
7	66255995	0.3251069
7	66256000	0.3635669
7	66256023	0.4329185
7	66256029	0.3608428
7	66256105	0.5252831
7	66256163	0.3027436
7	66256166	0.3828515
7	66256195	0.3798201
7	66256313	0.3731873
7	66256519	0.2736618
7	66257679	0.3635669
7	66258233	0.2254087
7	66258964	0.2022197
7	66259086	0.5247639
7	66259310	0.6988484
7	66259446	0.6204392
7	66259504	0.3397738
7	66259560	0.9553013
7	66259574	0.7252772
7	66259815	0.5788786
7	66259830	0.70828
7	66259964	0.225672
7	66260074	0.9975961
7	66260078	0.3237285
7	66260091	0.2948454
7	66260149	0.3934206
7	66260189	0.6788847
7	66260202	0.8615483
7	66260452	0.6873729
7	66260598	0.9198101
7	66260609	0.4499844
7	66260704	0.7180419
7	66260760	0.6693204
7	66260901	0.3579786
7	66260981	0.7683358
7	66261201	0.6191045
7	66261649	0.4865039
7	66261660	0.2546271
7	66261740	0.4428602
7	66261742	0.6700417
7	66261758	0.7731251
7	66261871	0.1508268
7	66261913	0.734971
7	66261925	0.9660656
7	66261954	0.5319689
7	66261986	0.7067249
7	66261995	0.344253
7	66262039	0.736581
7	66262057	0.6049066
7	66262058	0.4655395
7	66262085	0.7694097
7	66262107	0.15511
7	66262460	0.1047172
7	66262653	0.228824
7	66262677	0.2558072
7	66262723	0.9183648
7	66262765	0.7133991
7	66263638	0.5793153
7	66263753	0.6527358
7	66265082	0.5904969
7	66265261	0.72087
7	66270077	0.4385125
7	66270860	0.09150479
7	66270861	0.09150479
7	66271039	0.3263088
7	66271480	0.4841611
7	66271521	0.7271898
7	66271913	0.7546209
7	66271967	0.6639692
7	66272006	0.1443693
7	66272561	0.9252446
7	66272892	0.2437478
7	66272955	0.2435029
7	66273002	0.2334542
7	66273092	0.2561516
7	66273093	0.2435281
7	66273154	0.2847517
7	66273188	0.2036779
7	66273206	0.2591164
7	66273314	0.2254087
7	66273331	0.8353188
7	66273369	0.8203731
7	66273384	0.8203731
7	66273456	0.6298165
7	66273565	0.8110724
7	66273586	0.7512445
7	66273827	0.169456
7	66273955	0.5441519
7	66273991	0.8725786
7	66274118	0.05613429
7	66274990	0.2282415
7	66275648	0.1959113
7	66275800	0.1268555
7	66275929	0.134562
7	66276129	0.2886701
7	66276169	0.1390685
7	66276175	0.1464682
7	66276236	0.1647624
7	66276239	0.1125535
7	66276281	0.1352009
7	66276345	0.1594336
7	66276469	0.1662
7	66276495	0.5549924
7	66276499	0.1464531
7	66276515	0.1492938
7	66276535	0.1446951
7	66276561	0.1495051
7	66276606	0.1014121
7	66276731	0.159964
7	66276748	0.159964
7	66276782	0.159964
7	66276815	0.159964
7	66276837	0.1235857
7	66277033	0.08068734
7	66277235	0.2254087
7	66277529	0.0892076
7	66277592	0.1393119
7	66277706	0.3520231
7	66277889	0.1096335
7	66277967	0.0868803
7	66278081	0.159964
7	66278199	0.09607288
7	66278227	0.1118639
7	66278411	0.3159649
7	66280133	0.8469362
7	66280141	0.1342622
7	66280150	0.4128087
7	66280212	0.2488021
7	66280317	0.1455062
7	66280343	0.4715436
7	66280344	0.4847281
7	66280345	0.4847281
7	66280347	0.1073577
7	66280608	0.4143933
7	66280685	0.01010903
7	66280723	0.8865681
7	66281086	0.04124294
7	66281162	0.0006047622
7	66281180	0.1295232
7	66281202	0.02343802
7	66281205	0.002895211
7	66281209	0.002126906
7	66281262	0.003414565
7	66281300	0.04154336
7	66281478	0.09689721
7	66281533	0.1312289
7	66281538	0.07490323
7	66281573	0.1853221
7	66281618	0.2014057
7	66281758	0.1191528
7	66281802	0.06987095
7	66281839	0.08431366
7	66281848	0.09269912
7	66281873	0.1077631
7	66281893	0.06870852
7	66281937	0.09805402
7	66281958	0.1089668
7	66281986	0.1118937
7	66281987	0.1158786
7	66282039	0.1227581
7	66282080	0.1371638
7	66282083	0.1371638
7	66282098	0.1357459
7	66282123	0.1357459
7	66282502	0.1828529
7	66282587	0.07858819
7	66282646	0.01376682
7	66282666	0.09682993
7	66282736	0.1747765
7	66282797	0.1412325
7	66282801	0.0988344
7	66282823	0.1747839
7	66282905	0.1542085
7	66282927	0.1749537
7	66282964	0.04140597
7	66282972	0.3702844
7	66283002	0.138482
7	66283005	0.04140597
7	66283081	0.08808198
7	66283082	0.1295932
7	66283180	0.0988344
7	66283219	0.08808198
7	66283279	0.8462029
7	66283415	0.2379769
7	66283595	0.1588046
7	66283630	0.7157177
7	66283742	0.09026771
7	66283766	0.04140597
7	66283918	0.10329
7	66283946	0.02599088
7	66284058	0.3822204
7	66284132	0.006158915
7	66284242	0.03821113
7	66284645	0.04426875
7	66284752	0.09682993
7	66284773	0.03682984
7	66284793	0.03682984
7	66284881	0.2365187
7	66285189	0.004663327
7	66285233	0.8459553
7	66285521	0.7927927
7	66285536	0.8696846
7	66285621	0.1558147
7	66285626	0.2077364
7	66285648	0.2240718
7	66285717	0.1680094
7	66285798	0.1260456
7	66286295	0.009390261
7	66286407	0.2172487
7	66286444	0.5777408
7	66286463	0.4219246
7	66287019	0.009954959
7	66287056	0.06626171
7	66287118	0.06777751
7	66287258	0.340854
7	66287442	0.4183212
7	66287502	0.5428516
7	66287584	0.628032
7	66287709	0.001062537
7	66287783	0.05318451
7	66287848	0.003013654
7	66287853	0.002491744
7	66287863	0.003553387
7	66287873	0.00326608
7	66287894	0.2129285
7	66288015	0.01293103
7	66288018	0.2537116
7	66288034	0.02271183
7	66288051	0.0006081638
7	66288110	0.1226783
7	66288205	0.3175344
7	66288266	0.02342516
7	66288464	0.9907638
7	66288487	0.8469952
7	66288498	0.73817
7	66288512	0.458007
7	66288570	0.7219132
7	66288576	0.8123011
7	66288592	0.8632228
7	66288674	0.7547614
7	66288725	0.7547614
7	66288888	0.5725251
7	66288915	0.6637485
7	66289075	0.04658617
7	66289197	0.1472464
7	66289264	0.4163543
7	66289418	0.5893826
7	66289683	0.1685332
7	66289809	0.2072072
7	66289848	0.1492829
7	66289852	0.1240409
7	66289907	0.1971116
7	66289928	0.1789818
7	66289981	0.007179013
7	66290067	0.4732995
7	66290091	0.1276448
7	66290097	0.2627391
7	66290196	0.07509818
7	66290259	0.7212069
7	66290265	0.705535
7	66290399	0.09717776
7	66290408	0.1351096
7	66290412	0.1351096
7	66290415	0.1290208
7	66290452	0.8698487
7	66290482	0.2410608
7	66290579	0.1594062
7	66290589	0.02531639
7	66290605	0.1569319
7	66290617	0.09604089
7	66290633	0.3196666
7	66290702	0.1273592
7	66290745	0.140485
7	66290748	0.4792933
7	66290782	0.1307472
7	66290783	0.1412942
7	66290786	0.1477074
7	66290797	0.1315354
7	66290801	0.1420333
7	66290835	0.2356071
7	66290847	0.8239085
7	66290903	0.5170867
7	66290916	0.02974545
7	66290917	0.02974545
7	66290954	0.8423516
7	66290983	0.04775391
7	66291074	0.2543987
7	66291105	0.1414799
7	66291132	0.1237737
7	66291158	0.04045188
7	66291168	0.1307934
7	66291243	0.253794
7	66291293	0.1484621
7	66291331	0.03630465
7	66291383	0.9746447
7	66291406	0.1454832
7	66291414	0.04251634
7	66291478	0.1529194
7	66291601	0.3264743
7	66291621	0.1414397
7	66291661	0.06884943
7	66291751	0.1560436
7	66291860	0.05605122
7	66291926	0.7421501
7	66291950	0.1249238
7	66292110	0.776678
7	66292112	0.1393181
7	66292376	0.8111049
7	66292391	0.8805913
7	66292430	0.9208186
7	66292467	0.9374525
7	66292492	0.7586256
7	66292495	0.8540981
7	66292529	0.8653159
7	66292546	0.05319235
7	66292600	0.05738024
7	66292613	0.7271646
7	66292627	0.6911097
7	66292690	0.6712313
7	66292714	0.4550869
7	66292718	0.6640888
7	66292724	0.6887043
7	66292781	0.8735239
7	66292802	0.8385921
7	66292829	0.6271111
7	66292831	0.634243
7	66292836	0.6021011
7	66292837	0.6255951
7	66292838	0.6675453
7	66292848	0.2335295
7	66292859	0.8605794
7	66292861	0.7945455
7	66292905	0.9616926
7	66292908	0.6593047
7	66292910	0.6705865
7	66292915	0.8680552
7	66292917	0.9209596
7	66292930	0.8559809
7	66292945	0.8111049
7	66292946	0.7832157
7	66292947	0.8111049
7	66292982	0.5888037
7	66292991	0.9888924
7	66293000	0.8169219
7	66293001	0.4653008
7	66293015	0.7440575
7	66293023	0.8111049
7	66293024	0.7560422
7	66293052	0.8111049
7	66293070	0.9195011
7	66293085	0.9195011
7	66293097	0.8781096
7	66293128	0.04467591
7	66293165	0.7444692
7	66293204	0.7560124
7	66293233	0.4406925
7	66293243	0.9224947
7	66293250	0.8805913
7	66293254	0.8805913
7	66293264	0.8805913
7	66293285	0.9438613
7	66293397	0.9054375
7	66293439	0.8852808
7	66293486	0.6711743
7	66293488	0.05428466
7	66293508	0.8805913
7	66293697	0.8067826
7	66293703	0.8320716
7	66293708	0.5810114
7	66293808	0.9314466
7	66293817	0.05428466
7	66293826	0.9314466
7	66293890	0.5760005
7	66293898	0.9513448
7	66293933	0.4943283
7	66293982	0.9146882
7	66293990	0.9088426
7	66294002	0.8852808
7	66294038	0.9308813
7	66294105	0.8805913
7	66294149	0.9176451
7	66294160	0.8337236
7	66294330	0.1515331
7	66294351	0.03282881
7	66294359	0.1515331
7	66294480	0.1536416
7	66294512	0.9252744
7	66294546	0.1685691
7	66294580	0.1515331
7	66294584	0.1515331
7	66294620	0.03040399
7	66294628	0.1316496
7	66294630	0.1202222
7	66294651	0.1757142
7	66294655	0.2358975
7	66294659	0.6333399
7	66294719	0.1568208
7	66294742	0.1449512
7	66294799	0.8598121
7	66294844	0.1278477
7	66294883	0.1929126
7	66295177	0.1564241
7	66295216	0.1642001
7	66295226	0.1686461
7	66295266	0.1554561
7	66295398	0.1346721
7	66295434	0.05890568
7	66295468	0.1143503
7	66295584	0.1413192
7	66295594	0.09530271
7	66295634	0.3519336
7	66295662	0.05562898
7	66295699	0.1397452
7	66295740	0.9157422
7	66295747	0.0859177
7	66295754	0.9838983
7	66295801	0.9422221
7	66295832	0.09764463
7	66295852	0.1074821
7	66295967	0.08649008
7	66295977	0.09531093
7	66295989	0.03750008
7	66296016	0.05149592
7	66296021	0.08649008
7	66296042	0.03750008
7	66296067	0.08649008
7	66296096	0.08649008
7	66296120	0.08649008
7	66296122	0.08649008
7	66296125	0.08649008
7	66296151	0.08649008
7	66296160	0.09531093
7	66296173	0.09531093
7	66296289	0.04991489
7	66296363	0.1076851
7	66296420	0.1512287
7	66296464	0.7471674
7	66296470	0.1076851
7	66296548	0.4111891
7	66296683	0.1005958
7	66296691	0.03914007
7	66296704	0.1433997
7	66296756	0.1005958
7	66296772	0.09880202
7	66296857	0.1074821
7	66296942	0.09470273
7	66296968	0.08736222
7	66296980	0.08736222
7	66296989	0.02917721
7	66296993	0.07783221
7	66297011	0.09499446
7	66297015	0.09499446
7	66297017	0.09499446
7	66297019	0.3585939
7	66297051	0.08306289
7	66297098	0.1006302
7	66297147	0.05570855
7	66297154	0.08996167
7	66297166	0.09219798
7	66297192	0.07073973
7	66297321	0.3379316
7	66297396	0.3510603
7	66297403	0.08332608
7	66297430	0.567425
7	66297754	0.6268892
7	66297759	0.2113045
7	66297909	0.9746046
7	66297965	0.6479416
7	66297979	0.5285562
7	66298008	0.47912
7	66298048	0.2869454
7	66298153	0.6168013
7	66298213	0.0949007
7	66298301	0.2486034
7	66298312	0.660551
7	66298333	0.5775126
7	66298352	0.8432665
7	66298381	0.5845979
7	66298405	0.2542411
7	66298445	0.9370844
7	66298477	0.1425675
7	66298482	0.7166473
7	66298503	0.3339283
7	66298504	0.5485037
7	66298535	0.6681944
7	66298543	0.6110032
7	66298561	0.6076729
7	66298719	0.4822492
7	66298836	0.4523173
7	66298848	0.6149135
7	66298850	0.5066649
7	66298911	0.9249694
7	66298980	0.9271907
7	66298995	0.9269966
7	66299009	0.7434347
7	66299048	0.999419
7	66299063	0.9800631
7	66299069	0.9844001
7	66299072	0.9589902
7	66299116	0.9302693
7	66299123	0.5661271
7	66299129	0.9107454
7	66299146	0.9422873
7	66299157	0.983098
7	66299176	0.9006655
7	66299186	0.9824262
7	66299210	0.5502806
7	66299217	0.9803089
7	66299220	0.9232483
7	66299224	0.8584222
7	66299241	0.8607701
7	66299257	0.9601733
7	66299266	0.9766438
7	66299268	0.6407271
7	66299274	0.9183797
7	66299294	0.9173476
7	66299301	0.9266361
7	66299303	0.9350088
7	66299468	0.7791985
7	66299472	0.9444724
7	66299645	0.4857706
7	66299688	0.6117953
7	66299691	0.6494229
7	66299711	0.6036076
7	66299783	0.7553212
7	66299788	0.7553212
7	66299789	0.7666568
7	66299843	0.7753519
7	66300006	0.7521706
7	66300064	0.6615581
7	66300081	0.6290024
7	66300253	0.7125369
7	66300254	0.7125369
7	66300295	0.7200414
7	66300336	0.7397499
7	66300474	0.2554853
7	66300504	0.2961664
7	66300508	0.2554853
7	66300525	0.314392
7	66300610	0.4410757
7	66300662	0.2719076
7	66300680	0.303476
7	66300706	0.276644
7	66300756	0.3082351
7	66300770	0.2597209
7	66300775	0.4803688
7	66300790	0.3082351
7	66300861	0.2016492
7	66301027	0.2016492
7	66301040	0.2708244
7	66301041	0.2708244
7	66301065	0.2009701
7	66301159	0.1814685
7	66301160	0.413502
7	66301241	0.5750093
7	66301291	0.9655288
7	66301424	0.2550779
7	66301695	0.5705566
7	66302094	0.3189881
7	66302288	0.2567825
7	66302312	0.2879195
7	66302394	0.2879195
7	66302455	0.2772551
7	66302469	0.2879195
7	66302524	0.2567825
7	66302531	0.2879195
7	66302537	0.04005094
7	66302561	0.2567825
7	66302565	0.2567825
7	66302575	0.2567825
7	66302585	0.30749
7	66302586	0.3499579
7	66302644	0.2401916
7	66302668	0.2879195
7	66302730	0.2879195
7	66302737	0.2879195
7	66302868	0.6613934
7	66303086	0.2457542
7	66303100	0.2484136
7	66303177	0.1949613
7	66303405	0.176141
7	66303423	0.2028242
7	66303450	0.1622715
7	66303489	0.176141
7	66303523	0.8424823
7	66303597	0.6428165
7	66303619	0.2627208
7	66303652	0.2627208
7	66303751	0.232875
7	66303820	0.3439566
7	66303837	0.06527128
7	66303893	0.343401
7	66303914	0.2961282
7	66304004	0.2705668
7	66304018	0.8727826
7	66304166	0.1933961
7	66304418	0.02516603
7	66304445	0.02345007
7	66304448	0.284214
7	66304466	0.01927763
7	66304647	0.5356856
7	66304689	0.06329144
7	66304723	0.01039279
7	66304838	0.7156449
7	66304873	0.7705022
7	66304886	0.05153822
7	66304898	0.2909442
7	66304915	0.03380176
7	66304927	0.03755923
7	66305029	0.05188833
7	66305044	0.05539793
7	66305056	0.05188833
7	66305057	0.08256996
7	66305060	0.05188833
7	66305088	0.084008
7	66305099	0.1023775
7	66305105	0.05587193
7	66305115	0.05839449
7	66305122	0.2260046
7	66305127	0.009621582
7	66305187	0.05155862
7	66305192	0.05006615
7	66305219	0.05829962
7	66305619	0.8497273
7	66305701	0.1469517
7	66305860	0.03856277
7	66305906	0.3879401
7	66305911	0.1869601
7	66306384	0.5892304
7	66306622	0.2358975
7	66306763	0.2879195
7	66306780	0.2886018
7	66306781	0.285751
7	66306833	0.2787665
7	66306834	0.285751
7	66306881	0.2567825
7	66306895	0.2593792
7	66306967	0.2567825
7	66307010	0.2567825
7	66307290	0.04204919
7	66307419	0.08234302
7	66307420	0.08234302
7	66307424	0.08234302
7	66307765	0.2950097
7	66307778	0.5531504
7	66307782	0.6024589
7	66307795	0.5333095
7	66307802	0.05752392
7	66307803	0.05752392
7	66307811	0.6065636
7	66307838	0.5688919
7	66307845	0.6879768
7	66307896	0.04874997
7	66307897	0.1093908
7	66307902	0.3446245
7	66307903	0.5940718
7	66307924	0.04305627
7	66307940	0.9019398
7	66307957	0.08792795
7	66308108	0.00730626
7	66308208	0.237534
7	66308268	0.6418172
7	66308301	0.7014869
7	66308358	0.2592023
7	66308474	0.2379659
7	66308519	0.2529262
7	66308527	0.2647014
7	66308608	0.3020895
7	66308613	0.2964642
7	66308661	0.2814035
7	66308687	0.1935424
7	66308701	0.238243
7	66308708	0.2267179
7	66308744	0.4578369
7	66308763	0.2333556
7	66308809	0.5321206
7	66308825	0.3703869
7	66308859	0.3218767
7	66308868	0.4582351
7	66308885	0.3419288
7	66308904	0.3012696
7	66308945	0.6148093
7	66308951	0.06718329
7	66309022	0.194321
7	66309023	0.5487072
7	66309060	0.4120277
7	66309079	0.4514161
7	66309106	0.4419854
7	66309175	0.5075218
7	66309176	0.5075218
7	66309180	0.5075218
7	66309187	0.3630449
7	66309208	0.4419854
7	66309214	0.47511
7	66309278	0.8104952
7	66309339	0.4253926
7	66309351	0.386988
7	66309355	0.3868867
7	66309366	0.3795487
7	66309369	0.3863856
7	66309379	0.3863856
7	66309388	0.3959368
7	66309391	0.4250385
7	66309397	0.4153638
7	66309406	0.3740227
7	66309528	0.3687465
7	66309546	0.3687465
7	66309557	0.5459501
7	66309565	0.3687465
7	66309586	0.3992298
7	66309605	0.3992298
7	66309663	0.713791
7	66309675	0.2321661
7	66309716	0.03474899
7	66309725	0.02368247
7	66309733	0.02394728
7	66309788	0.1327628
7	66309792	0.4184574
7	66309793	0.5003066
7	66309818	0.1446872
7	66309900	0.5160176
7	66310177	0.4316854
7	66310196	0.6297176
7	66310226	0.7102225
7	66310960	0.857062
7	66310964	0.3551916
7	66312228	0.3555126
7	66312230	0.3334339
7	66312413	0.4407415
7	66312460	0.6270807
7	66312590	0.3707446
7	66312645	0.6372938
7	66312686	0.1666738
7	66312692	0.2705354
7	66312713	0.4380284
7	66312727	0.7305154
7	66312730	0.4485795
7	66312738	0.6280872
7	66312751	0.6280872
7	66312757	0.2652921
7	66312760	0.4400304
7	66312794	0.5522059
7	66312795	0.5019752
7	66312796	0.5721538
7	66312854	0.5834668
7	66312891	0.4283565
7	66312917	0.5452172
7	66313263	0.2382972
7	66313272	0.3619336
7	66313303	0.7432104
7	66313308	0.2726151
7	66313380	0.3478271
7	66313381	0.2980825
7	66313420	0.5638277
7	66313441	0.5574237
7	66313460	0.2904482
7	66313469	0.3490726
7	66313522	0.2888563
7	66313526	0.3055591
7	66313540	0.2888563
7	66313575	0.3694149
7	66313580	0.3444061
7	66313594	0.2820785
7	66313596	0.6020962
7	66313699	0.3207625
7	66313713	0.5996039
7	66313715	0.5996039
7	66313725	0.5262636
7	66313751	0.3207625
7	66313768	0.3162127
7	66313820	0.6350169
7	66313832	0.620692
7	66313983	0.3315436
7	66314035	0.7332082
7	66314053	0.6397253
7	66314140	0.06032481
7	66314188	0.3303129
7	66314196	0.628368
7	66314213	0.628368
7	66314217	0.3403575
7	66314239	0.2440786
7	66314271	0.297017
7	66314471	0.3793882
7	66314490	0.287669
7	66314515	0.6497727
7	66314536	0.6497727
7	66314540	0.3375635
7	66314550	0.327487
7	66314610	0.3702793
7	66314623	0.8641593
7	66314669	0.4344317
7	66314768	0.3935624
7	66314813	0.6553924
7	66314868	0.3294794
7	66314871	0.8641593
7	66314889	0.323494
7	66314926	0.4046244
7	66314964	0.415863
7	66315042	0.3294927
7	66315047	0.3294927
7	66315064	0.6335596
7	66315076	0.5459501
7	66315094	0.3294927
7	66315109	0.3298753
7	66315130	0.6335596
7	66315140	0.6907266
7	66315172	0.3793882
7	66315178	0.3294927
7	66315266	0.3428583
7	66315285	0.3294927
7	66315291	0.3065871
7	66315310	0.3345566
7	66315316	0.3065201
7	66315324	0.1086234
7	66315335	0.1569647
7	66315337	0.6780985
7	66315356	0.6311824
7	66315370	0.6589174
7	66315389	0.6589174
7	66315399	0.6589174
7	66315447	0.492254
7	66315590	0.625374
7	66315617	0.1469696
7	66315741	0.05817287
7	66315872	0.2828706
7	66315989	0.5979693
7	66316015	0.4481415
7	66316123	0.8616533
7	66316128	0.9819935
7	66316136	0.9232792
7	66316139	0.8570231
7	66316208	0.9600494
7	66316211	0.803532
7	66316219	0.8655613
7	66316240	0.8872622
7	66316273	0.9344201
7	66316307	0.9866965
7	66316317	0.978032
7	66316336	0.9748967
7	66316346	0.9538663
7	66316354	0.9972323
7	66316357	0.9344227
7	66316358	0.4018266
7	66316361	0.9972323
7	66316377	0.8925727
7	66316389	0.9489873
7	66316402	0.9753377
7	66316412	0.970732
7	66316427	0.970732
7	66316452	0.8078612
7	66316454	0.959172
7	66316463	0.7973145
7	66316466	0.7749606
7	66316480	0.9026389
7	66316481	0.8333389
7	66316517	0.9945898
7	66316520	0.9840815
7	66316541	0.9829766
7	66316577	0.9471429
7	66316592	0.9897663
7	66316606	0.9965082
7	66316634	0.8570799
7	66316635	0.9938993
7	66316640	0.9096554
7	66316644	0.9765754
7	66316654	0.8134022
7	66316697	0.4763359
7	66316698	0.6003629
7	66316713	0.961335
7	66316735	0.9738043
7	66316765	0.8118057
7	66316768	0.7685636
7	66316777	0.9636978
7	66316784	0.9766367
7	66316791	0.9314367
7	66316808	0.9285486
7	66316838	0.922197
7	66316914	0.9586915
7	66316982	0.9299452
7	66316985	0.8981514
7	66317009	0.7827258
7	66317011	0.8344778
7	66317014	0.9849509
7	66317036	0.8957033
7	66317047	0.8884174
7	66317076	0.8410752
7	66317092	0.905222
7	66317122	0.8695972
7	66317137	0.8363729
7	66317155	0.8071036
7	66317156	0.788841
7	66317168	0.7782787
7	66317193	0.755889
7	66317198	0.792115
7	66317213	0.7366503
7	66317217	0.7555502
7	66317225	0.792652
7	66317246	0.7669286
7	66317261	0.7983908
7	66317265	0.5554561
7	66317276	0.8493031
7	66317292	0.8110788
7	66317333	0.8446095
7	66317347	0.9604333
7	66317370	0.8824684
7	66317396	0.7252406
7	66317410	0.8123924
7	66317453	0.7089455
7	66317461	0.9361552
7	66317610	0.7520673
7	66317642	0.9416911
7	66317654	0.9161079
7	66317678	0.8490796
7	66317702	0.8071302
7	66317720	0.3553044
7	66317725	0.9757293
7	66318059	0.9185824
7	66318080	0.8535764
7	66318091	0.33282
7	66318095	0.8633287
7	66318129	0.6959314
7	66318162	0.8572855
7	66318164	0.7498067
7	66318169	0.7388941
7	66318170	0.6703489
7	66318257	0.8358763
7	66318301	0.9513771
7	66318360	0.9622909
7	66318373	0.9515903
7	66318420	0.9937323
7	66318448	0.67958
7	66318459	0.83704
7	66319127	0.8077728
7	66319171	0.7963038
7	66319237	0.7015824
7	66319302	0.80577
7	66319560	0.3118378
7	66319671	0.912758
7	66319848	0.1175823
7	66319860	0.1796862
7	66319902	0.187406
7	66320188	0.1393777
7	66320905	0.7926236
7	66323335	0.2628456
7	66323365	0.9107473
7	66323578	0.3666968
7	66323744	0.2995161
7	66323747	0.1895753
7	66323804	0.09671435
7	66323825	0.08909893
7	66323861	0.4252969
7	66323988	0.9920968
7	66324157	0.1944346
7	66324212	0.2732676
7	66324232	0.9852825
7	66324247	0.1640063
7	66324297	0.4679057
7	66324829	0.3106289
7	66324834	0.2754971
7	66324846	0.207922
7	66324889	0.3981254
7	66325266	0.1754314
7	66325279	0.2128091
7	66325287	0.1662083
7	66325288	0.2128091
7	66325320	0.2248967
7	66325333	0.1581432
7	66325358	0.1685529
7	66325389	0.1762049
7	66325411	0.1553455
7	66325420	0.1810289
7	66325435	0.1810289
7	66325461	0.1489543
7	66325476	0.2046501
7	66325486	0.7191191
7	66325488	0.1936876
7	66325494	0.1856518
7	66325506	0.1936876
7	66325529	0.1885175
7	66325537	0.05220056
7	66325608	0.1834049
7	66325654	0.3366957
7	66325722	0.1585599
7	66325726	0.1585599
7	66325727	0.1585599
7	66325760	0.3870802
7	66325790	0.1533317
7	66325814	0.9399918
7	66325836	0.1718504
7	66325870	0.1841697
7	66325885	0.1673064
7	66325887	0.1673064
7	66325895	0.1673064
7	66325905	0.1734468
7	66325915	0.353474
7	66326012	0.2528595
7	66326023	0.2011963
7	66326026	0.2328275
7	66326027	0.1637477
7	66326034	0.182141
7	66326039	0.1754433
7	66326054	0.1786207
7	66326090	0.1412894
7	66326132	0.2021853
7	66326174	0.7398305
7	66326216	0.1326249
7	66326220	0.1469
7	66326241	0.1762049
7	66326253	0.5693469
7	66326288	0.2095592
7	66326289	0.2024308
7	66326319	0.1894097
7	66326327	0.1894097
7	66326386	0.2189376
7	66326470	0.1561397
7	66326497	0.8235979
7	66326498	0.1470835
7	66326506	0.165708
7	66326541	0.2039983
7	66326569	0.2344547
7	66326573	0.2164657
7	66326581	0.2099559
7	66326587	0.2077223
7	66326613	0.2214934
7	66326656	0.1933828
7	66326693	0.15699
7	66326738	0.3866287
7	66326778	0.3363971
7	66326781	0.267623
7	66326816	0.3085237
7	66326821	0.3433757
7	66326986	0.1541878
7	66327026	0.638347
7	66327027	0.7558952
7	66327107	0.6573294
7	66327110	0.5295185
7	66327203	0.1858212
7	66327479	0.213492
7	66327758	0.5432743
7	66327858	0.09167334
7	66327869	0.5482332
7	66328038	0.0827367
7	66328126	0.5576903
7	66328338	0.4727799
7	66328414	0.3628253
7	66328464	0.03427464
7	66328481	0.4237348
7	66328483	0.7297257
7	66328567	0.4162867
7	66328655	0.4815668
7	66328680	0.09340138
7	66328742	0.8042454
7	66328756	0.5307618
7	66328767	0.4728673
7	66328782	0.09582907
7	66328789	0.4152947
7	66328795	0.4648693
7	66328863	0.3392471
7	66329018	0.8924115
7	66329548	0.929058
7	66329587	0.1104808
7	66329611	0.4376674
7	66329772	0.8310458
7	66329802	0.4619695
7	66329803	0.6091719
7	66329840	0.3417962
7	66330366	0.07334086
7	66330633	0.3516091
7	66330786	0.09213097
7	66330788	0.2986638
7	66330802	0.2940483
7	66330810	0.2585046
7	66330956	0.3586167
7	66331008	0.2038472
7	66331049	0.1015629
7	66331122	0.4061435
7	66331147	0.3371003
7	66331950	0.2596073
7	66331995	0.2901556
7	66332032	0.2596073
7	66332058	0.3803871
7	66332086	0.3622548
7	66332132	0.3603663
7	66332157	0.3824803
7	66332211	0.2269997
7	66332273	0.02368607
7	66332278	0.02368607
7	66332363	0.04164227
7	66332428	0.03993904
7	66332503	0.04402247
7	66332763	0.04331724
7	66332788	0.0550967
7	66333253	0.6496084
7	66333379	0.04869921
7	66333411	0.5996105
7	66333474	0.03450007
7	66333835	0.6503155
7	66333962	0.5847428
7	66333963	0.5847428
7	66333964	0.5847428
7	66334370	0.06042346
7	66334422	0.3490589
7	66334790	0.06720455
7	66334848	0.05896416
7	66334856	0.05421142
7	66334870	0.05054684
7	66334906	0.03565594
7	66334995	0.777735
7	66335249	0.03732883
7	66335335	0.4989247
7	66335353	0.04151172
7	66335360	0.04151172
7	66335368	0.07069848
7	66335386	0.05653086
7	66335456	0.03171916
7	66335490	0.03232322
7	66335491	0.03360333
7	66335534	0.03286566
7	66335571	0.04454691
7	66335577	0.05951963
7	66335580	0.04454691
7	66335586	0.08427711
7	66335607	0.05951963
7	66335622	0.04692954
7	66335636	0.04692954
7	66335663	0.02725324
7	66335677	0.02321726
7	66335722	0.02550735
7	66335755	0.02561297
7	66335782	0.03202374
7	66335791	0.03836193
7	66335792	0.02975003
7	66335802	0.03270394
7	66335849	0.0335115
7	66335858	0.03421069
7	66335864	0.03678804
7	66335870	0.07243905
7	66335877	0.03497934
7	66335879	0.03497934
7	66335880	0.03497934
7	66335919	0.03270394
7	66335924	0.03270394
7	66335931	0.03202374
7	66335940	0.03202374
7	66335973	0.03330411
7	66335988	0.03330411
7	66336004	0.0665873
7	66336031	0.03400617
7	66336043	0.03019792
7	66336045	0.0291353
7	66336046	0.0291353
7	66336049	0.03400617
7	66336108	0.02966541
7	66336150	0.05090145
7	66336157	0.04750872
7	66336176	0.05477406
7	66336183	0.04691951
7	66336237	0.05116929
7	66336243	0.05116929
7	66336304	0.03639311
7	66336324	0.03171916
7	66336329	0.03171916
7	66336331	0.03171916
7	66336345	0.03801168
7	66336391	0.4067437
7	66336401	0.01407463
7	66336402	0.01230635
7	66336403	0.02042576
7	66336481	0.03242485
7	66336486	0.04330102
7	66336488	0.04330102
7	66336490	0.04330102
7	66336494	0.07531241
7	66336499	0.06828803
7	66336511	0.0414689
7	66336513	0.07120094
7	66336520	0.03984781
7	66336552	0.02940096
7	66336597	0.03105729
7	66336609	0.03105729
7	66336656	0.065036
7	66336675	0.03801168
7	66336681	0.02898448
7	66336683	0.03801168
7	66336703	0.03331151
7	66336716	0.7898439
7	66336726	0.8499486
7	66336763	0.6574585
7	66336771	0.02589191
7	66336782	0.03595117
7	66336795	0.865099
7	66336807	0.03426439
7	66336827	0.08699848
7	66336857	0.04163586
7	66336862	0.02742695
7	66336865	0.02742695
7	66336873	0.03105729
7	66336932	0.02884945
7	66336937	0.03105729
7	66337037	0.03059228
7	66337040	0.03059228
7	66337050	0.03059228
7	66337074	0.03059228
7	66337079	0.03059228
7	66337127	0.02934728
7	66337135	0.02934728
7	66337168	0.03294693
7	66337174	0.03294693
7	66337186	0.0322681
7	66337202	0.0273444
7	66337218	0.03616579
7	66337238	0.03486519
7	66337239	0.03486519
7	66337244	0.03486519
7	66337265	0.03403633
7	66337272	0.03105729
7	66337282	0.03105729
7	66337344	0.04870813
7	66337355	0.04976648
7	66337357	0.04495503
7	66337367	0.04462699
7	66337373	0.04462699
7	66337377	0.04462699
7	66337381	0.06051209
7	66337383	0.5905992
7	66337435	0.08093081
7	66337438	0.02831753
7	66337456	0.04108308
7	66337473	0.06256276
7	66337480	0.04323429
7	66337486	0.02200707
7	66337535	0.03124718
7	66337589	0.09627501
7	66337631	0.07785222
7	66337639	0.07509135
7	66337641	0.08414179
7	66337659	0.07785222
7	66337677	0.1447237
7	66337682	0.1968973
7	66337689	0.1417659
7	66337714	0.07508897
7	66337721	0.1052841
7	66337736	0.06093704
7	66337744	0.1269774
7	66337745	0.07983066
7	66337751	0.06414993
7	66337769	0.04755707
7	66337777	0.06720366
7	66337779	0.06359145
7	66337786	0.05855655
7	66337789	0.0338952
7	66337797	0.342197
7	66337803	0.03952305
7	66337807	0.04045475
7	66337813	0.03952305
7	66337826	0.0338952
7	66337828	0.039034
7	66337840	0.8146344
7	66337854	0.01738838
7	66337866	0.04256056
7	66337877	0.1614078
7	66337948	0.3341979
7	66337960	0.3268183
7	66337974	0.3344419
7	66337990	0.3590177
7	66337998	0.8446515
7	66338007	0.6682592
7	66338043	0.507231
7	66338045	0.606947
7	66338060	0.5428113
7	66338061	0.5795285
7	66338066	0.5494225
7	66338070	0.5428113
7	66338082	0.5670198
7	66338083	0.5774099
7	66338122	0.550351
7	66338180	0.2269432
7	66338181	0.168106
7	66338224	0.01994917
7	66338231	0.01617321
7	66338261	0.04589121
7	66338279	0.4849991
7	66338323	0.7667976
7	66338331	0.7051583
7	66338340	0.2215638
7	66338345	0.4345069
7	66338348	0.4345069
7	66338349	0.4345069
7	66338366	0.555963
7	66338368	0.5625238
7	66338376	0.430071
7	66338377	0.430071
7	66338385	0.5971646
7	66338647	0.02414629
7	66338730	0.2390806
7	66338740	0.0376314
7	66338781	0.6082727
7	66338852	0.08039785
7	66338997	0.7369081
7	66338998	0.05752178
7	66339119	0.1089228
7	66339132	0.04390297
7	66339164	0.5060351
7	66339206	0.4468342
7	66339219	0.1079961
7	66339224	0.1190644
7	66339261	0.1899281
7	66339265	0.1012315
7	66339609	0.6063839
7	66339635	0.02806215
7	66339711	0.04331825
7	66339731	0.04720159
7	66339761	0.2564911
7	66339792	0.03237522
7	66339798	0.03368693
7	66339801	0.03512001
7	66339805	0.02171514
7	66339831	0.3547595
7	66339890	0.1028227
7	66339920	0.07832323
7	66339935	0.2895834
7	66339949	0.1613447
7	66339961	0.193489
7	66339986	0.102067
7	66340053	0.812734
7	66340114	0.6275139
7	66340174	0.05442663
7	66340237	0.04888973
7	66340263	0.1905049
7	66340309	0.1315936
7	66340319	0.1637415
7	66340324	0.1083596
7	66340354	0.1537826
7	66340370	0.1318287
7	66340408	0.1415701
7	66340432	0.1353213
7	66340448	0.09792707
7	66340530	0.7475394
7	66340547	0.1025524
7	66340561	0.07799969
7	66340710	0.09716985
7	66341057	0.328582
7	66341158	0.6872774
7	66341159	0.1099356
7	66341185	0.1189083
7	66341196	0.1548571
7	66341280	0.1411333
7	66341307	0.6513748
7	66341308	0.1629729
7	66341315	0.7972191
7	66341359	0.8994187
7	66341388	0.06735438
7	66341395	0.9784268
7	66341411	0.9022752
7	66341532	0.8849864
7	66341549	0.07378255
7	66341881	0.1969446
7	66341922	0.5415251
7	66342471	0.1578532
7	66342678	0.09243395
7	66342686	0.3175404
7	66342776	0.08049849
7	66342814	0.06587792
7	66342825	0.07707067
7	66342878	0.05246271
7	66343086	0.1953285
7	66343093	0.1604797
7	66343123	0.1598806
7	66343128	0.1565423
7	66343145	0.1534062
7	66343219	0.09960362
7	66343283	0.1252529
7	66343310	0.1162276
7	66343313	0.1162276
7	66343406	0.1804949
7	66343425	0.1683604
7	66343448	0.1627573
7	66343496	0.1480257
7	66343533	0.1510437
7	66343576	0.1683604
7	66343590	0.1510437
7	66343636	0.1331749
7	66343641	0.2701792
7	66343664	0.1350789
7	66343666	0.1598039
7	66343669	0.2827966
7	66343706	0.1356392
7	66343707	0.1532954
7	66343711	0.2545508
7	66343741	0.1431908
7	66343750	0.1139324
7	66343773	0.1051404
7	66343851	0.1441236
7	66343853	0.1441236
7	66343855	0.8707641
7	66343893	0.1510437
7	66343955	0.1602691
7	66344278	0.1690622
7	66344282	0.1556802
7	66344323	0.1552543
7	66344446	0.01509798
7	66344497	0.7399267
7	66344543	0.8707641
7	66344972	0.6048999
7	66344982	0.1750662
7	66345003	0.6593244
7	66345025	0.6084176
7	66345026	0.6084176
7	66345029	0.6084176
7	66345033	0.6084176
7	66345115	0.7630219
7	66345213	0.5561754
7	66345369	0.6784957
7	66345406	0.3397139
7	66345496	0.6152588
7	66345687	0.7375584
7	66345822	0.9726652
7	66345880	0.07621799
7	66345898	0.04382536
7	66345968	0.6570876
7	66345969	0.4036125
7	66346200	0.4727039
7	66346323	0.887938
7	66346526	0.3361649
7	66346647	0.1718389
7	66347351	0.07114754
7	66347387	0.4959475
7	66347449	0.4556496
7	66347513	0.4293874
7	66347682	0.4366858
7	66347829	0.4426388
7	66347971	0.3888219
7	66347995	0.4206557
7	66348234	0.9246581
7	66348319	0.1210203
7	66348503	0.8600416
7	66348563	0.8785086
7	66348569	0.8785086
7	66348594	0.80102
7	66348677	0.8383162
7	66348724	0.911919
7	66348916	0.7804023
7	66349002	0.8346382
7	66349056	0.814971
7	66349172	0.8563927
7	66349269	0.8715487
7	66349280	0.8563927
7	66349389	0.8634266
7	66349443	0.7862104
7	66349475	0.854909
7	66349575	0.9241687
7	66349666	0.8785086
7	66349726	0.8315585
7	66349759	0.8383162
7	66350022	0.9655679
7	66350274	0.8840884
7	66350410	0.8651736
7	66350449	0.880499
7	66350492	0.9261191
7	66350523	0.8951221
7	66350528	0.8634266
7	66350565	0.9722113
7	66350696	0.999922
7	66350724	0.9479402
7	66351030	0.8576235
7	66351044	0.8818773
7	66351118	0.9212591
7	66351310	0.8232697
7	66351328	0.8232697
7	66351335	0.8232697
7	66351371	0.8232697
7	66351448	0.7773439
7	66351490	0.8232697
7	66351535	0.8035098
7	66351662	0.8383162
7	66351768	0.8014501
7	66351797	0.8024978
7	66351829	0.8024978
7	66351909	0.7982951
7	66352006	0.7997619
7	66352025	0.8383876
7	66352376	0.6367741
7	66352486	0.4072256
7	66352574	0.7413516
7	66352606	0.7587071
7	66352859	0.0241281
7	66352877	0.070589
7	66352894	0.3852626
7	66352902	0.6572777
7	66352911	0.402865
7	66352915	0.4345377
7	66352929	0.8800709
7	66352930	0.5744768
7	66352931	0.9849927
7	66352937	0.4629723
7	66352960	0.7108509
7	66352961	0.5168938
7	66352970	0.1938953
7	66352993	0.1783572
7	66353002	0.2779096
7	66353003	0.8529511
7	66353008	0.3150077
7	66353019	0.982724
7	66353024	0.9783547
7	66353026	0.6421327
7	66353446	0.6938174
7	66353471	0.6687385
7	66353602	0.7430143
7	66353739	0.6985106
7	66353888	0.6879315
7	66355741	0.04704814
7	66355762	0.1006583
7	66355884	0.5743745
7	66356031	0.2907423
7	66356062	0.7019372
7	66356100	0.7054602
7	66356160	0.8010012
7	66356216	0.5202541
7	66356855	0.5747015
7	66357547	0.2431528
7	66357734	0.638364
7	66357739	0.2662051
7	66357756	0.7838727
7	66357777	0.9380432
7	66357978	0.7627113
7	66358119	0.9352089
7	66358280	0.9277347
7	66358574	0.846503
7	66358579	0.4059829
7	66358599	0.4269338
7	66358612	0.921476
7	66358626	0.9497937
7	66358627	0.8990429
7	66358628	0.8362275
7	66358640	0.3090266
7	66358722	0.6070848
7	66358765	0.3879005
7	66358886	0.9320078
7	66358893	0.8567645
7	66359612	0.6698494
7	66359618	0.7029079
7	66359890	0.852527
7	66360716	0.332116
7	66360780	0.9002759
7	66360828	0.9776921
7	66360889	0.6393325
7	66360895	0.6580824
7	66361147	0.9119799
7	66361149	0.5941034
7	66361155	0.8431271
7	66361170	0.7178112
7	66361191	0.5283392
7	66361200	0.7525
7	66361204	0.8313621
7	66361213	0.9251381
7	66361218	0.8687175
7	66361224	0.9384752
7	66361227	0.9384752
7	66361253	0.9730872
7	66361318	0.9784072
7	66361325	0.8734194
7	66361334	0.7442177
7	66361381	0.3441307
7	66361389	0.6788368
7	66361390	0.3401292
7	66361400	0.8367314
7	66361401	0.9962246
7	66361528	0.8395777
7	66361537	0.8332975
7	66361553	0.5004629
7	66361830	0.3182977
7	66361848	0.2773375
7	66361883	0.2792513
7	66361927	0.2360291
7	66361930	0.2360291
7	66361962	0.2956998
7	66361997	0.6204441
7	66362021	0.2329503
7	66362474	0.1745492
7	66362493	0.2454007
7	66382073	0.4955105
7	66382232	0.8631827
7	66382323	0.8285066
7	66382894	0.7595388
7	66383030	0.3036829
7	66383139	0.1619952
7	66383883	0.3677006
7	66383966	0.3137238
7	66384049	0.9377008
7	66384207	0.7786964
7	66385135	0.1929011
7	66385269	0.8224937
7	66385586	0.9348705
7	66385938	0.6241435
7	66386517	0.9238024
7	66386607	0.7465411
7	66386640	0.7818411
7	66386646	0.5005993
7	66386716	0.7776045
7	66386811	0.1664474
7	66386817	0.203426
7	66386824	0.1644426
7	66386825	0.1868134
7	66386834	0.3596929
7	66386839	0.2651837
7	66386875	0.7639951
7	66386886	0.9553183
7	66386902	0.8853183
7	66386936	0.8206424
7	66387007	0.05049009
7	66387009	0.08932455
7	66387020	0.05280215
7	66387048	0.0004370151
7	66387076	0.00538315
7	66387085	0.04974627
7	66387093	0.1786166
7	66387105	0.01696862
7	66387135	0.08165045
7	66387141	0.1866182
7	66387174	0.2635175
7	66387177	0.1948031
7	66387185	0.228411
7	66387227	0.1945908
7	66387284	0.8560271
7	66388223	0.7498944
7	66388357	0.9790679
7	66388397	0.9871901
7	66388430	0.9645225
7	66388454	0.9727263
7	66388592	0.9727263
7	66388637	0.9727263
7	66388699	0.9645225
7	66388800	0.8728798
7	66388803	0.9727263
7	66388964	0.9834022
7	66389071	0.9994742
7	66389197	0.8152225
7	66389236	0.9832244
7	66389244	0.2813819
7	66389347	0.2715415
7	66389377	0.6680014
7	66389378	0.9337535
7	66389466	0.2366895
7	66389880	0.8801181
7	66390001	0.6306939
7	66390029	0.9410847
7	66390035	0.9752064
7	66390116	0.9376532
7	66390161	0.8137709
7	66390193	0.8241981
7	66390261	0.8241981
7	66390277	0.7991788
7	66390301	0.8947637
7	66390345	0.1740746
7	66390357	0.8241981
7	66390374	0.9727263
7	66390498	0.9647516
7	66390513	0.8847818
7	66390754	0.4199984
7	66390763	0.6652689
7	66390846	0.7559526
7	66390872	0.3614838
7	66390891	0.7538514
7	66391005	0.9441752
7	66391011	0.8147222
7	66391060	0.8694176
7	66391900	0.6760249
7	66392029	0.7130485
7	66392100	0.7514463
7	66392278	0.9755458
7	66392424	0.9040116
7	66392687	0.24659
7	66392800	0.6625435
7	66392888	0.8245955
7	66392997	0.06359664
7	66393009	0.2798729
7	66393039	0.05650228
7	66393110	0.5451975
7	66393130	0.7232171
7	66393131	0.946917
7	66393606	0.7130485
7	66393656	0.693255
7	66393717	0.4384525
7	66393843	0.9605036
7	66393975	0.7022321
7	66393986	0.2909723
7	66394074	0.2486359
7	66394138	0.6463037
7	66394346	0.02288901
7	66394391	0.3914293
7	66394424	0.9017217
7	66394440	0.8002229
7	66394442	0.8855359
7	66394518	0.6270473
7	66394519	0.1816971
7	66394599	0.5928512
7	66394628	0.4139353
7	66394642	0.411478
7	66394687	0.9694293
7	66394729	0.9492379
7	66394785	0.202444
7	66394795	0.544349
7	66394816	0.5413259
7	66394927	0.8927587
7	66394950	0.5526929
7	66394976	0.2382425
7	66395035	0.9047075
7	66395176	0.903176
7	66395223	0.7279201
7	66395667	0.6565457
7	66395669	0.9977451
7	66395684	0.8956786
7	66395968	0.7205773
7	66396015	0.631352
7	66396088	0.4066405
7	66396192	0.9945585
7	66396250	0.0352696
7	66396519	0.3391584
7	66396563	0.1734996
7	66396608	0.3999701
7	66396686	0.4353602
7	66396739	0.6698745
7	66397654	0.8716856
7	66397792	0.06403544
7	66398187	0.8949513
7	66398196	0.8766952
7	66398588	0.5922099
7	66398603	0.3221359
7	66398685	0.1602085
7	66398713	0.5680286
7	66398744	0.6081566
7	66398749	0.3689364
7	66398753	0.1736113
7	66398892	0.2074934
7	66399290	0.7064024
7	66399473	0.7683982
7	66399498	0.6542022
7	66399540	0.8761423
7	66399905	0.695693
7	66400100	0.6033961
7	66400468	0.7676897
7	66400521	0.8257994
7	66400605	0.7578987
7	66400803	0.4686898
7	66401633	0.9293407
7	66402075	0.9403142
7	66402089	0.6657234
7	66402136	0.910178
7	66402341	0.5537325
7	66402450	0.8775304
7	66402489	0.9052541
7	66402511	0.9052541
7	66402657	0.7227317
7	66402670	0.5948244
7	66402678	0.8933023
7	66402837	0.1998592
7	66403547	0.4166022
7	66404018	0.1366997
7	66404031	0.1182349
7	66404078	0.178831
7	66404104	0.1906595
7	66404128	0.187092
7	66404191	0.4602937
7	66404309	0.1218337
7	66404318	0.1264915
7	66404343	0.440366
7	66405473	0.1429271
7	66405474	0.3494842
7	66405478	0.9163284
7	66405537	0.9338909
7	66405783	0.8978674
7	66405925	0.1079122
7	66406431	0.4089076
7	66406474	0.916287
7	66406562	0.1692494
7	66406649	0.6435646
7	66406682	0.62423
7	66406703	0.7819916
7	66406891	0.4277763
7	66407133	0.2006728
7	66407136	0.3821803
7	66407220	0.8701456
7	66407521	0.3584392
7	66407662	0.8011275
7	66407665	0.1067863
7	66407783	0.9308772
7	66407830	0.09582241
7	66407864	0.7472337
7	66408066	0.4882732
7	66408072	0.7197297
7	66408182	0.9537504
7	66408805	0.675217
7	66408852	0.5614301
7	66408861	0.8749322
7	66408952	0.9223848
7	66409406	0.9111928
7	66410235	0.2007861
7	66410292	0.1633941
7	66410443	0.1457053
7	66410598	0.1647147
7	66410613	0.193043
7	66410656	0.14379
7	66410671	0.1631763
7	66410751	0.1631763
7	66410757	0.1631763
7	66410868	0.1678806
7	66410872	0.1678806
7	66410992	0.1631763
7	66410997	0.1631763
7	66411000	0.1631763
7	66411005	0.1631763
7	66411072	0.1505866
7	66411131	0.1550508
7	66411140	0.1366197
7	66411174	0.1760742
7	66411179	0.1550508
7	66411189	0.1809983
7	66411195	0.1542448
7	66411196	0.1542448
7	66411242	0.1678806
7	66411243	0.1678806
7	66411252	0.1678806
7	66411283	0.1867512
7	66411368	0.1631763
7	66411378	0.1631763
7	66411411	0.1940729
7	66411420	0.1378306
7	66411433	0.1546542
7	66411446	0.1546542
7	66411447	0.4600936
7	66411449	0.1546542
7	66411452	0.1546542
7	66411508	0.1815733
7	66411534	0.184378
7	66411548	0.5614301
7	66411557	0.2380982
7	66411593	0.1457053
7	66411615	0.1457053
7	66411621	0.1457053
7	66411627	0.1318819
7	66411628	0.1318819
7	66411632	0.1318819
7	66411648	0.1308584
7	66411682	0.1457053
7	66411698	0.1631763
7	66411713	0.7589342
7	66411744	0.06748942
7	66411822	0.09085782
7	66411869	0.138325
7	66411879	0.1619703
7	66411901	0.1457053
7	66411910	0.1457053
7	66411936	0.1607156
7	66412031	0.1448072
7	66412090	0.1058636
7	66412101	0.1522791
7	66412102	0.1196785
7	66412109	0.3344217
7	66412114	0.1563933
7	66412122	0.1714114
7	66412136	0.1411512
7	66412143	0.1173732
7	66412226	0.1244526
7	66412238	0.1170387
7	66412289	0.1428628
7	66412295	0.1377824
7	66412297	0.1377824
7	66412372	0.300441
7	66412461	0.2137754
7	66412564	0.4248528
7	66412591	0.2883217
7	66412654	0.2935239
7	66412674	0.2832963
7	66412768	0.7042919
7	66412772	0.7982217
7	66412799	0.9079208
7	66412815	0.7623974
7	66412895	0.6394353
7	66412931	0.6431653
7	66413013	0.7306068
7	66413058	0.6304018
7	66413109	0.825208
7	66413140	0.7160786
7	66413143	0.6804973
7	66413156	0.2686395
7	66413202	0.8653777
7	66413287	0.5561842
7	66413328	0.6451082
7	66413346	0.6280403
7	66413449	0.7440163
7	66413461	0.7440163
7	66413512	0.6921571
7	66413534	0.7795753
7	66413547	0.4912412
7	66413741	0.735154
7	66413797	0.936518
7	66413927	0.7178286
7	66413952	0.6618439
7	66414026	0.7627697
7	66414169	0.9087042
7	66414436	0.4897777
7	66415541	0.9328904
7	66416024	0.9757079
7	66416132	0.7117265
7	66416255	0.6156257
7	66416491	0.6177085
7	66416819	0.4165418
7	66416884	0.7837294
7	66417888	0.4641296
7	66418057	0.2099944
7	66418321	0.3640207
7	66418635	0.7712833
7	66419527	0.8837745
7	66419621	0.7811385
7	66420764	0.8732736
7	66421343	0.8496719
7	66421545	0.9253347
7	66422108	0.7129628
7	66423611	0.663587
7	66424122	0.9648605
7	66424367	0.9754894
7	66424370	0.645963
7	66424642	0.8506307
7	66424783	0.9328904
7	66424951	0.8584832
7	66425034	0.9754894
7	66426111	0.9427735
7	66426571	0.593487
7	66426629	0.7117265
7	66426698	0.5835544
7	66426819	0.6217559
7	66427172	0.6103266
7	66427290	0.7712845
7	66427541	0.9700775
7	66428788	0.824905
7	66428796	0.6455279
7	66429946	0.7475715
7	66430389	0.6544203
7	66430390	0.647731
7	66430566	0.7603032
7	66430568	0.6333541
7	66430620	0.9421598
7	66430623	0.4897496
7	66430772	0.5371624
7	66431195	0.8633616
7	66431263	0.8715949
7	66431266	0.3353283
7	66431371	0.8101866
7	66431484	0.7622335
7	66431775	0.675715
7	66431938	0.9857506
7	66432107	0.8453343
7	66432672	0.6329596
7	66432771	0.7211987
7	66432887	0.9953555
7	66433204	0.5657566
7	66433396	0.666643
7	66433668	0.6762985
7	66433724	0.9693211
7	66433725	0.9196144
7	66433884	0.9945347
7	66433964	0.4557285
7	66434145	0.1446878
7	66434169	0.507152
7	66434215	0.6125862
7	66434503	0.3634883
7	66434576	0.7321173
7	66434579	0.6818344
7	66434611	0.4657798
7	66435027	0.5161847
7	66435252	0.3182135
7	66435258	0.5557596
7	66435290	0.5685367
7	66435296	0.5234632
7	66435332	0.4155616
7	66435354	0.6109015
7	66435535	0.35546
7	66435571	0.5033901
7	66435657	0.1527123
7	66435687	0.1368383
7	66435698	0.3031584
7	66435757	0.1436224
7	66435767	0.1315325
7	66436289	0.6643219
7	66436976	0.2911275
7	66437399	0.2775209
7	66437457	0.2998272
7	66437527	0.320868
7	66437551	0.6187586
7	66437590	0.3954835
7	66437598	0.8572484
7	66437623	0.0650507
7	66437748	0.6683628
7	66437785	0.5694983
7	66437940	0.2207377
7	66438004	0.3563921
7	66438146	0.260279
7	66438325	0.6126845
7	66438413	0.7276829
7	66438941	0.7310198
7	66438989	0.8686197
7	66439013	0.6283301
7	66439071	0.3009626
7	66439594	0.5173956
7	66439595	0.9280404
7	66439654	0.844579
7	66439937	0.7776068
7	66440089	0.2917958
7	66440353	0.7088343
7	66440429	0.5374466
7	66440669	0.5187504
7	66440951	0.3643945
7	66441094	0.9552828
7	66441190	0.8397403
7	66441878	0.0516791
7	66442132	0.3365155
7	66442165	0.4683024
7	66442282	0.4836931
7	66442285	0.5042611
7	66442357	0.6358572
7	66442405	0.3383645
7	66442414	0.3383645
7	66442435	0.6468082
7	66442449	0.5069643
7	66442521	0.5928456
7	66442581	0.6586685
7	66442602	0.5380558
7	66442616	0.6543828
7	66442714	0.8836073
7	66443030	0.8345103
7	66443374	0.6814419
7	66443413	0.6053964
7	66443604	0.8176092
7	66443625	0.6995043
7	66443814	0.8176092
7	66444042	0.5492323
7	66444316	0.4085263
7	66444587	0.4979545
7	66444809	0.4124996
7	66445138	0.8590801
7	66445253	0.313074
7	66445266	0.2543255
7	66445502	0.1818871
7	66445649	0.1807311
7	66445785	0.6414714
7	66445939	0.2008408
7	66445980	0.1293512
7	66445988	0.171085
7	66446015	0.2218289
7	66446130	0.2503633
7	66446184	0.2172951
7	66446241	0.1556674
7	66446274	0.29881
7	66447027	0.5892179
7	66447052	0.1822318
7	66447148	0.1690037
7	66447220	0.2156413
7	66447225	0.2006196
7	66447263	0.2266547
7	66447266	0.1971769
7	66447427	0.5772475
7	66447439	0.6262267
7	66447486	0.3982927
7	66447504	0.3570832
7	66447707	0.2120332
7	66447796	0.2936123
7	66447813	0.2660316
7	66447847	0.308508
7	66447958	0.4618207
7	66447992	0.5178118
7	66448144	0.2544931
7	66448402	0.5162624
7	66448494	0.497257
7	66448884	0.4049036
7	66448972	0.9241783
7	66449092	0.2578122
7	66449349	0.046082
7	66449415	0.03599211
7	66449502	0.4504873
7	66449632	0.4069358
7	66449639	0.01164365
7	66449723	0.7044031
7	66450108	0.04853823
7	66450214	0.2134489
7	66450303	0.3206335
7	66450592	0.6845963
7	66450932	0.01133104
7	66450985	0.01478974
7	66451710	0.9467183
7	66451718	0.9467183
7	66451748	0.9504005
7	66451752	0.9504005
7	66451763	0.9569359
7	66451813	0.7285268
7	66451839	0.7139815
7	66452039	0.6849599
7	66452054	0.6928849
7	66452060	0.6644069
7	66452078	0.6887703
7	66452103	0.692753
7	66452139	0.6670029
7	66452150	0.7694589
7	66452152	0.7156037
7	66452171	0.706552
7	66452206	0.7198283
7	66452252	0.4009256
7	66452295	0.6395183
7	66452316	0.5534749
7	66452390	0.6849599
7	66452401	0.6849599
7	66452407	0.7337739
7	66452437	0.40872
7	66452481	0.4367699
7	66452517	0.8744589
7	66452565	0.6268314
7	66452566	0.6268314
7	66452612	0.5363523
7	66452766	0.5477382
7	66452767	0.7832039
7	66452826	0.819343
7	66452841	0.5717352
7	66452869	0.5504551
7	66452878	0.3884977
7	66452920	0.5756089
7	66452927	0.6037539
7	66452933	0.6574558
7	66452953	0.6023977
7	66452962	0.332139
7	66452973	0.6251703
7	66453364	0.948601
7	66453389	0.2315683
7	66455697	0.4633324
7	66455790	0.5437821
7	66456059	0.8697592
7	66456172	0.7653191
7	66456186	0.8299813
7	66456201	0.5234458
7	66456228	0.5978027
7	66456249	0.9759143
7	66456555	0.6333199
7	66456568	0.6229909
7	66456610	0.5421303
7	66456646	0.4586385
7	66456762	0.7139356
7	66456823	0.3895145
7	66457126	0.2167848
7	66457247	0.7314963
7	66457249	0.7314963
7	66457302	0.5577138
7	66457305	0.4272129
7	66458053	0.1069717
7	66458855	0.7994201
7	66459267	0.8904133
7	66459369	0.2736161
7	66459513	0.9090126
7	66459605	0.7427161
7	66459622	0.7427161
7	66459784	0.3287979
7	66459883	0.5595589
7	66459955	0.6799457
7	66459988	0.139118
7	66459999	0.09774307
7	66460049	0.0796258
7	66460070	0.1748516
7	66460100	0.2827708
7	66460113	0.7443832
7	66460123	0.1599743
7	66460133	0.8450517
7	66460201	0.2945122
7	66460209	0.2909774
7	66460217	0.4395882
7	66460219	0.9230737
7	66460230	0.3107019
7	66460237	0.1984013
7	66460263	0.5705451
7	66460282	0.3862416
7	66460352	0.6478724
7	66460509	0.3469577
7	66460530	0.01011078
7	66461027	0.7688587
7	66461107	0.6210411
7	66461247	0.6065839
7	66461301	0.5337456
7	66461570	0.7072736
7	66461609	0.9825733
7	66461943	0.5023575
7	66461944	0.4004047
7	66462496	0.4261932
7	66462509	0.8967381
7	66462518	0.6979897
7	66462545	0.7677682
7	66462921	0.7379453
7	66463131	0.7081814
7	66463958	0.4232177
7	66464036	0.4331699
7	66464039	0.4732656
7	66464200	0.6838148
7	66464220	0.7507182
7	66464230	0.6701698
7	66464305	0.2145124
7	66464482	0.5156276
7	66464615	0.7097353
7	66464668	0.4271213
7	66464684	0.4063228
7	66464774	0.6820043
7	66464830	0.7160708
7	66464986	0.8506447
7	66465561	0.4840601
7	66465634	0.09896111
7	66465729	0.7387754
7	66465740	0.8848263
7	66465782	0.8105027
7	66465793	0.4326952
7	66465832	0.7634285
7	66465882	0.6223684
7	66465932	0.04162436
7	66465966	0.3056895
7	66465980	0.1496129
7	66466005	0.5293315
7	66466119	0.5897965
7	66466198	0.5126476
7	66466199	0.2071597
7	66466277	0.1734619
7	66466294	0.1584423
7	66466316	0.8016227
7	66466318	0.2502873
7	66466344	0.2033302
7	66466361	0.1500547
7	66466364	0.1500547
7	66466368	0.1500547
7	66466393	0.1602445
7	66466436	0.1602445
7	66466451	0.2110418
7	66466471	0.2233597
7	66466472	0.6060546
7	66466493	0.1028918
7	66466496	0.1028918
7	66466497	0.11319
7	66466511	0.1304681
7	66466524	0.1486469
7	66466539	0.0987152
7	66466541	0.0987152
7	66466577	0.3797249
7	66466622	0.1215447
7	66466656	0.2071594
7	66466677	0.08854528
7	66466713	0.7350141
7	66466727	0.767935
7	66466746	0.1306375
7	66466778	0.1273747
7	66466836	0.1409392
7	66466851	0.8737246
7	66466852	0.787596
7	66466897	0.9774253
7	66466926	0.6068643
7	66466934	0.1914334
7	66466943	0.9535238
7	66467010	0.1240556
7	66467017	0.15503
7	66467158	0.6588106
7	66467168	0.6822707
7	66467192	0.1907797
7	66467206	0.509596
7	66467214	0.3862324
7	66467228	0.3742907
7	66467260	0.8729636
7	66467289	0.9015187
7	66467317	0.8928654
7	66467351	0.3549047
7	66467425	0.9150965
7	66467426	0.396013
7	66467463	0.4682574
7	66467473	0.4682574
7	66467519	0.7292803
7	66467525	0.7406138
7	66467538	0.6415519
7	66467550	0.8767416
7	66467586	0.7099112
7	66467621	0.6900408
7	66467653	0.4012637
7	66467722	0.3654121
7	66467758	0.8221672
7	66467790	0.5192771
7	66467817	0.7938429
7	66467830	0.4221807
7	66467852	0.8468375
7	66467860	0.7647712
7	66467886	0.7784427
7	66467889	0.7784427
7	66467901	0.1486469
7	66467942	0.8615693
7	66467949	0.8168751
7	66467962	0.8627966
7	66467979	0.3205818
7	66467990	0.3129602
7	66468043	0.8404643
7	66468076	0.4968765
7	66468103	0.8302573
7	66468162	0.6910104
7	66468192	0.4102222
7	66468224	0.2901654
7	66468231	0.5804464
7	66468268	0.2722749
7	66468269	0.2722749
7	66468280	0.241648
7	66468338	0.6440974
7	66468397	0.4153247
7	66468412	0.8302573
7	66468426	0.6910104
7	66468503	0.3205818
7	66468510	0.8605209
7	66468599	0.6747499
7	66468600	0.6747499
7	66468603	0.4102222
7	66468612	0.4102222
7	66468631	0.3797249
7	66468665	0.4102222
7	66468677	0.7916548
7	66468708	0.65971
7	66468865	0.978241
7	66468890	0.1845263
7	66468892	0.8440208
7	66468922	0.8073134
7	66468927	0.1697112
7	66469018	0.5148572
7	66469025	0.8302573
7	66469046	0.6536679
7	66469062	0.4281061
7	66469070	0.8107075
7	66469078	0.7410508
7	66469083	0.8302573
7	66469107	0.8000602
7	66469205	0.9499193
7	66469292	0.9404211
7	66469333	0.4685848
7	66470670	0.831438
7	66470681	0.8020391
7	66470684	0.8054042
7	66470701	0.9444764
7	66470727	0.5311231
7	66470807	0.9463196
7	66470884	0.6334787
7	66470901	0.5306307
7	66471052	0.7610367
7	66471084	0.4958866
7	66471180	0.3840381
7	66471279	0.5878864
7	66471382	0.08010439
7	66471494	0.8828541
7	66471632	0.07642951
7	66471646	0.07642951
7	66471651	0.6876082
7	66471684	0.4325416
7	66471760	0.2073255
7	66471787	0.3741521
7	66471822	0.5358488
7	66471834	0.1030052
7	66471835	0.09504263
7	66472006	0.02161278
7	66472580	0.4596852
7	66473039	0.7673409
7	66473135	0.2130555
7	66473362	0.2876412
7	66473393	0.8078363
7	66473415	0.6291374
7	66473416	0.2623127
7	66473419	0.3321057
7	66473442	0.918274
7	66473487	0.7093509
7	66473490	0.03627647
7	66473598	0.3346768
7	66473637	0.7520733
7	66473738	0.1414209
7	66473824	0.3901778
7	66473826	0.8204948
7	66473882	0.8837433
7	66474111	0.3229477
7	66474113	0.3768898
7	66474121	0.6924276
7	66474127	0.1382527
7	66474135	0.124119
7	66474140	0.8757204
7	66474153	0.7738923
7	66474281	0.04650773
7	66475011	0.1398691
7	66475051	0.4892581
7	66475061	0.339685
7	66475072	0.9650497
7	66475074	0.1335306
7	66475219	0.1127042
7	66475233	0.1043889
7	66475261	0.8485266
7	66475271	0.3794094
7	66475303	0.3473655
7	66475393	0.06080654
7	66475406	0.09476814
7	66475465	0.5595588
7	66475477	0.04768821
7	66475729	0.4340083
7	66475802	0.7037185
7	66475978	0.5076488
7	66477147	0.9311488
7	66477213	0.8095766
7	66477278	0.1940072
7	66477294	0.6537287
7	66477337	0.1779276
7	66477407	0.9311488
7	66477554	0.2989483
7	66477701	0.9023853
7	66477829	0.1090547
7	66477848	0.9837574
7	66478078	0.9311488
7	66478095	0.6622359
7	66478207	0.644155
7	66478267	0.7222421
7	66478378	0.04521621
7	66479086	0.7569529
7	66479188	0.8010921
7	66479276	0.8488424
7	66489890	0.3343213
7	66489915	0.6763129
7	66489921	0.7484407
7	66489995	0.004007421
7	66490192	0.5436934
7	66491451	0.3769515
7	66491468	0.5502871
7	66491505	0.9100212
7	66491527	0.626237
7	66491606	0.6676781
7	66491654	0.7326446
7	66491718	0.7664259
7	66491754	0.8426732
7	66491805	0.867973
7	66491818	0.7636008
7	66491835	0.3455057
7	66491841	0.7149306
7	66491848	0.7227485
7	66491883	0.7313389
7	66491908	0.4832115
7	66491940	0.7440049
7	66492158	0.8331708
7	66492228	0.9413316
7	66492350	0.1832723
7	66492382	0.3990073
7	66492681	0.1939799
7	66492720	0.4211377
7	66492727	0.5819391
7	66492749	0.324257
7	66492788	0.7287138
7	66492803	0.8223011
7	66492808	0.8789368
7	66492869	0.6795547
7	66492906	0.4080788
7	66493012	0.5115711
7	66493019	0.7113237
7	66493046	0.315124
7	66493051	0.6753181
7	66493074	0.3679791
7	66493110	0.4760316
7	66493119	0.4371581
7	66493128	0.4371581
7	66493147	0.3989704
7	66493158	0.83586
7	66493191	0.8667731
7	66493200	0.5614864
7	66493232	0.4543413
7	66493255	0.841435
7	66493284	0.4739198
7	66493291	0.3926287
7	66493300	0.9430487
7	66493318	0.3290403
7	66493357	0.3904167
7	66493410	0.4092116
7	66493418	0.3124757
7	66493655	0.5916033
7	66493656	0.8673969
7	66493670	0.7176182
7	66493687	0.6772449
7	66493691	0.8209152
7	66493743	0.4381393
7	66493775	0.3355329
7	66493792	0.6399149
7	66493801	0.2335398
7	66493806	0.2808084
7	66493815	0.1061526
7	66493861	0.6072494
7	66493908	0.3694264
7	66493913	0.9801571
7	66494018	0.9864668
7	66494227	0.8246675
7	66494263	0.7602835
7	66494296	0.9475995
7	66494302	0.4087743
7	66494339	0.9822996
7	66494340	0.8789325
7	66494346	0.7236558
7	66494351	0.7330984
7	66494474	0.921493
7	66494480	0.4563512
7	66494492	0.841004
7	66494521	0.7371104
7	66494522	0.7371104
7	66494568	0.4874838
7	66494571	0.09976386
7	66494575	0.7113237
7	66494589	0.8143756
7	66494596	0.4462448
7	66494639	0.4657134
7	66494670	0.5204552
7	66494679	0.5452951
7	66494737	0.6520625
7	66494912	0.7034682
7	66494914	0.7765941
7	66494926	0.4305673
7	66494932	0.3686643
7	66494967	0.3599391
7	66494982	0.2592045
7	66495044	0.8212929
7	66495085	0.9009027
7	66495103	0.6278083
7	66495242	0.3849805
7	66495254	0.4279676
7	66495279	0.6340581
7	66495297	0.98927
7	66495303	0.7548133
7	66495315	0.3955328
7	66495319	0.3955328
7	66495326	0.3998285
7	66495371	0.6861795
7	66495407	0.7819113
7	66495408	0.4043939
7	66495440	0.5325913
7	66495459	0.4820424
7	66495464	0.4820424
7	66495470	0.4257366
7	66495514	0.7877001
7	66495518	0.7664259
7	66495543	0.3701053
7	66495561	0.942595
7	66495566	0.7371104
7	66495575	0.7461822
7	66495581	0.711852
7	66495585	0.7069314
7	66495592	0.6298885
7	66495622	0.2413262
7	66495637	0.3783572
7	66495639	0.664836
7	66495644	0.3783572
7	66495674	0.4251183
7	66495678	0.4103662
7	66495682	0.8326534
7	66495696	0.6754619
7	66495698	0.3992672
7	66495703	0.7527947
7	66495712	0.7019015
7	66495714	0.3442621
7	66495717	0.3442621
7	66495776	0.7755137
7	66495779	0.7659627
7	66495935	0.8131074
7	66496341	0.9717237
7	66496383	0.7113237
7	66496574	0.9945416
7	66496600	0.5761603
7	66497646	0.870165
7	66497684	0.7836851
7	66497705	0.9650511
7	66497714	0.8974698
7	66497728	0.8347388
7	66497738	0.7715527
7	66497745	0.6037223
7	66497758	0.845118
7	66497762	0.6285417
7	66497792	0.9745798
7	66497809	0.7522534
7	66497859	0.2812668
7	66498282	0.5748679
7	66498317	0.33099
7	66498330	0.2220233
7	66498404	0.8076023
7	66498520	0.1454611
7	66498607	0.7863922
7	66498618	0.6958285
7	66498619	0.5507074
7	66498621	0.6958285
7	66498631	0.8020902
7	66498655	0.4488799
7	66498667	0.3874279
7	66498760	0.8590001
7	66498875	0.3745925
7	66498937	0.2698743
7	66498947	0.5236619
7	66498955	0.6341101
7	66498958	0.1741455
7	66498971	0.5470038
7	66499020	0.728715
7	66499087	0.4334779
7	66499139	0.3153833
7	66499243	0.09457696
7	66499293	0.04116128
7	66499337	0.2112686
7	66499347	0.1636709
7	66499348	0.2112686
7	66499644	0.7264106
7	66499686	0.270414
7	66499973	0.3430355
7	66499990	0.3192831
7	66500040	0.3004894
7	66500043	0.3004894
7	66500062	0.1435121
7	66500101	0.3195473
7	66500129	0.3907516
7	66500150	0.3720028
7	66500219	0.3132653
7	66500246	0.05146764
7	66500256	0.232477
7	66500281	0.3515862
7	66500343	0.246591
7	66500346	0.246591
7	66501101	0.9269827
7	66501103	0.267568
7	66501112	0.8838871
7	66501116	0.3004894
7	66501124	0.3004894
7	66501126	0.3004894
7	66501162	0.3004894
7	66501173	0.3004894
7	66501183	0.8831677
7	66501184	0.5550026
7	66501188	0.6595332
7	66501193	0.4566569
7	66501206	0.9457041
7	66501216	0.3004894
7	66501222	0.3857037
7	66501239	0.2786426
7	66501256	0.3004894
7	66501260	0.1185239
7	66501286	0.2029604
7	66501302	0.2029604
7	66501318	0.2570977
7	66501325	0.3557805
7	66501328	0.264643
7	66501333	0.3557805
7	66501334	0.2617969
7	66501340	0.9061656
7	66501345	0.2502459
7	66501346	0.2502459
7	66501355	0.218299
7	66501433	0.3004894
7	66501458	0.6662629
7	66501511	0.2315628
7	66501516	0.09371537
7	66503105	0.2206622
7	66503143	0.2134943
7	66503151	0.04412505
7	66503213	0.3238439
7	66503234	0.306081
7	66503249	0.3195706
7	66503251	0.3097248
7	66503265	0.2863177
7	66503436	0.2974764
7	66503468	0.344302
7	66503490	0.03989251
7	66503522	0.2407311
7	66503524	0.2407311
7	66503529	0.2522644
7	66503540	0.3191367
7	66503558	0.2980835
7	66503563	0.2980835
7	66503582	0.322522
7	66503584	0.322522
7	66503600	0.486312
7	66503648	0.05662339
7	66503653	0.2543511
7	66503667	0.3584624
7	66504052	0.07531552
7	66504412	0.5808376
7	66504812	0.0897033
7	66504849	0.5924028
7	66505598	0.4978948
7	66505693	0.06936057
7	66505695	0.02992419
7	66505777	0.06643639
7	66505818	0.06643639
7	66505958	0.6814636
7	66506147	0.1832004
7	66506296	0.06643639
7	66506297	0.06643639
7	66506361	0.2573302
7	66506742	0.1232906
7	66507184	0.6413694
7	66508169	0.5464743
7	66508199	0.8370568
7	66508558	0.8400921
7	66508871	0.6635939
7	66509800	0.5464743
7	66510608	0.299389
7	66510712	0.4140649
7	66510731	0.9546759
7	66510771	0.4551182
7	66510987	0.06709195
7	66511121	0.1699267
7	66511134	0.1699267
7	66511322	0.05947389
7	66511413	0.5710203
7	66511517	0.6994076
7	66511575	0.4000796
7	66511685	0.7307519
7	66511707	0.29047
7	66511724	0.2841505
7	66511759	0.2110258
7	66511795	0.5134643
7	66511907	0.7244618
7	66511909	0.7185623
7	66512086	0.7146267
7	66512115	0.7146267
7	66512189	0.2011535
7	66512232	0.7853555
7	66512357	0.697996
7	66512386	0.305848
7	66512397	0.305848
7	66512406	0.281016
7	66512522	0.305848
7	66512595	0.6687549
7	66512944	0.6883282
7	66513142	0.8017348
7	66513213	0.2874895
7	66513313	0.9190148
7	66513381	0.7015039
7	66513407	0.2845209
7	66513597	0.6928626
7	66513699	0.2965327
7	66513710	0.7093566
7	66513720	0.6928626
7	66513732	0.7192163
7	66513794	0.305859
7	66513891	0.7065599
7	66514011	0.7474357
7	66514032	0.2543596
7	66514044	0.2054572
7	66514047	0.7519092
7	66514080	0.02521954
7	66514108	0.305848
7	66514173	0.2631287
7	66514185	0.7244618
7	66514263	0.353094
7	66514333	0.0307896
7	66514434	0.303593
7	66514440	0.2354813
7	66514442	0.2354813
7	66514446	0.2144616
7	66514459	0.191108
7	66514470	0.2089319
7	66514497	0.7303817
7	66514533	0.2868179
7	66514539	0.1663108
7	66514542	0.1663108
7	66514578	0.2404395
7	66514593	0.2368361
7	66514620	0.2404395
7	66514629	0.2424095
7	66514631	0.2424095
7	66514632	0.3583593
7	66514634	0.3507893
7	66514755	0.5637803
7	66514776	0.3840619
7	66514797	0.1694505
7	66514809	0.2926799
7	66514814	0.2927066
7	66514863	0.6122301
7	66514925	0.9870151
7	66514938	0.2897276
7	66514939	0.532836
7	66514967	0.697996
7	66515029	0.6799735
7	66515033	0.2103399
7	66515153	0.1777261
7	66515255	0.1633478
7	66515444	0.09773205
7	66515454	0.2393051
7	66515495	0.1258801
7	66515501	0.03512205
7	66515565	0.09482375
7	66515597	0.1041049
7	66515611	0.08438066
7	66517662	0.9547811
7	66518207	0.1991144
7	66518842	0.2964624
7	66520320	0.04002476
7	66520411	0.02653342
7	66520804	0.2775137
7	66522449	0.03895623
7	66522965	0.09569006
7	66523039	0.355192
7	66523062	0.3255668
7	66523619	0.2152895
7	66524795	0.01866233
7	66525052	0.19515
7	66525313	0.2227728
7	66526121	0.355192
7	66526122	0.0476658
7	66526171	0.353094
7	66527662	0.09482375
7	66528214	0.6864398
7	66528452	0.03500714
7	66529201	0.03184649
7	66529263	0.5892981
7	66529632	0.2598002
7	66530296	0.6128943
7	66530729	0.1327989
7	66530856	0.3161552
7	66531079	0.1082058
7	66531114	0.1154802
7	66531289	0.004560252
7	66531299	0.04979396
7	66531408	0.9068678
7	66531436	0.9436727
7	66531444	0.9486044
7	66531451	0.007668849
7	66531458	0.006338194
7	66531465	0.006338194
7	66531478	0.006766984
7	66531525	0.006280468
7	66531530	0.006280468
7	66531546	0.9850011
7	66531559	0.8989434
7	66531585	0.006964264
7	66531622	0.7550642
7	66531637	0.721132
7	66531651	0.004985819
7	66531661	0.8572717
7	66531694	0.5888671
7	66531701	0.7159885
7	66531730	0.9288821
7	66531746	0.9338679
7	66531754	0.009322905
7	66531778	0.02373447
7	66531790	0.9572354
7	66531798	0.007088994
7	66531803	0.01684086
7	66531804	0.9118544
7	66531815	0.006909774
7	66532132	0.9086346
7	66532158	0.9475561
7	66532193	0.01360047
7	66532197	0.0221048
7	66532257	0.9129239
7	66532268	0.9701146
7	66532269	0.01059873
7	66532305	0.01117033
7	66532308	0.8543551
7	66532320	0.09562413
7	66532371	0.9306471
7	66532427	0.02154712
7	66532450	0.02269374
7	66532463	0.05582961
7	66532507	0.8445396
7	66532513	0.06057423
7	66532644	0.2348431
7	66532726	0.7825876
7	66532743	0.8078766
7	66532822	0.07234652
7	66532910	0.03628359
7	66532981	0.9543424
7	66533033	0.7693077
7	66533044	0.3677525
7	66533061	0.3646023
7	66533064	0.8439927
7	66533128	0.8034486
7	66533130	0.8313787
7	66533195	0.8610197
7	66533284	0.9231507
7	66533293	0.9231507
7	66533298	0.9231507
7	66533318	0.928409
7	66533324	0.928409
7	66533408	0.928409
7	66533507	0.831528
7	66533624	0.2416272
7	66533965	0.6991317
7	66533977	0.7151518
7	66534074	0.7671599
7	66534143	0.7105467
7	66534294	0.696307
7	66534658	0.6917083
7	66534744	0.7671599
7	66534772	0.2853647
7	66534777	0.7671599
7	66534840	0.05645676
7	66535336	0.7933653
7	66535402	0.7216184
7	66535619	0.7657251
7	66535630	0.4862616
7	66535632	0.220081
7	66535638	0.7657251
7	66535701	0.7354058
7	66535974	0.7982216
7	66535998	0.6793346
7	66536003	0.650442
7	66536054	0.7671599
7	66536138	0.696307
7	66536178	0.696307
7	66536234	0.5840986
7	66536304	0.6296272
7	66536461	0.9585873
7	66536518	0.2820635
7	66536692	0.06570483
7	66536700	0.7085179
7	66536746	0.6606116
7	66536757	0.202833
7	66536826	0.7538264
7	66536930	0.6881549
7	66536968	0.6043428
7	66536990	0.7319095
7	66537131	0.634635
7	66537146	0.696307
7	66537150	0.696307
7	66537153	0.696307
7	66537163	0.634635
7	66537168	0.5863809
7	66537299	0.696307
7	66537320	0.2416272
7	66537341	0.7266284
7	66537454	0.6917083
7	66537462	0.758804
7	66537577	0.7671599
7	66537617	0.696307
7	66537660	0.7671599
7	66537717	0.696307
7	66537739	0.696307
7	66537804	0.09719224
7	66537835	0.2408828
7	66537864	0.6466564
7	66537898	0.696307
7	66537973	0.696307
7	66537977	0.6562053
7	66538005	0.696307
7	66538031	0.696307
7	66538033	0.6562053
7	66538114	0.6082062
7	66538120	0.9396497
7	66538139	0.5201111
7	66538141	0.5201111
7	66538142	0.5201111
7	66538174	0.6578354
7	66538273	0.5523324
7	66538296	0.6659509
7	66538356	0.7704463
7	66538408	0.7671599
7	66538491	0.6664311
7	66538517	0.7624547
7	66538540	0.508103
7	66538598	0.7429691
7	66538609	0.7671599
7	66538611	0.7671599
7	66538622	0.7477009
7	66538657	0.2853647
7	66538661	0.7671599
7	66538727	0.9787538
7	66538892	0.7235646
7	66538911	0.7235646
7	66538948	0.7729821
7	66538970	0.7704463
7	66538987	0.7860633
7	66538998	0.8048777
7	66539032	0.2762293
7	66539052	0.7395212
7	66539195	0.8120877
7	66539363	0.6352045
7	66539545	0.7729821
7	66539561	0.7020014
7	66539569	0.7020014
7	66539753	0.7682682
7	66539755	0.7671599
7	66539791	0.6917083
7	66539816	0.2393051
7	66539841	0.7105467
7	66539961	0.6917083
7	66540225	0.696307
7	66540227	0.6917083
7	66540404	0.7624547
7	66540437	0.7777108
7	66540518	0.696307
7	66540637	0.7624547
7	66540677	0.6917083
7	66540700	0.696307
7	66540743	0.696307
7	66540810	0.8137142
7	66540839	0.7477009
7	66540860	0.7671599
7	66540948	0.7671599
7	66541049	0.7433598
7	66541062	0.7671599
7	66541125	0.7624547
7	66541146	0.1588683
7	66541275	0.7624547
7	66541278	0.7624547
7	66541293	0.05938896
7	66541379	0.7671599
7	66541388	0.7807808
7	66541462	0.7729821
7	66541522	0.696307
7	66541537	0.741132
7	66541584	0.3299672
7	66541606	0.6758165
7	66541697	0.6987203
7	66541702	0.70323
7	66541763	0.5369364
7	66542003	0.8184652
7	66542008	0.135544
7	66542064	0.6843877
7	66542076	0.6843877
7	66542128	0.7144545
7	66542161	0.7098494
7	66542183	0.6352278
7	66542204	0.7062403
7	66542226	0.8503121
7	66542293	0.677307
7	66542330	0.696307
7	66542373	0.696307
7	66542379	0.696307
7	66542479	0.2416272
7	66542582	0.05257136
7	66542588	0.04760295
7	66542600	0.05257136
7	66542650	0.07330527
7	66542765	0.0467488
7	66542856	0.05102762
7	66542970	0.07578128
7	66542975	0.05593171
7	66542977	0.05593171
7	66543004	0.09221844
7	66543039	0.05213165
7	66543081	0.08420744
7	66543118	0.05879101
7	66543122	0.05457179
7	66543134	0.07869503
7	66543329	0.01820312
7	66543371	0.7285013
7	66543395	0.5596175
7	66543521	0.2018577
7	66543584	0.1063371
7	66543637	0.1968061
7	66543670	0.2590412
7	66545055	0.003273749
7	66545075	0.2292738
7	66545327	0.003400256
7	66545457	0.02374484
7	66545467	0.3667558
7	66545500	0.3679354
7	66545509	0.008991957
7	66545510	0.0658172
7	66545604	0.008028344
7	66545644	0.1383186
7	66545663	0.1795685
7	66545668	0.1897131
7	66545685	0.1650768
7	66545720	0.006072092
7	66545724	0.1476237
7	66545756	0.1235159
7	66545782	0.1625721
7	66545791	0.191199
7	66545823	0.1625721
7	66545827	0.1625721
7	66545835	0.1625721
7	66545844	0.01621583
7	66545885	0.06303001
7	66545896	0.1344178
7	66545913	0.1547749
7	66545971	0.1643315
7	66545981	0.1865663
7	66546007	0.08986666
7	66546013	0.4744761
7	66546065	0.04557353
7	66546096	0.1847917
7	66546119	0.1847917
7	66546171	0.1847917
7	66546231	0.1847917
7	66546256	0.1821105
7	66546261	0.1821105
7	66546334	0.1847917
7	66546337	0.1847917
7	66546377	0.3447873
7	66546390	0.1950389
7	66546401	0.1950389
7	66546430	0.2830413
7	66546450	0.4263906
7	66546456	0.2863018
7	66546457	0.3003601
7	66546507	0.2502936
7	66546510	0.4064338
7	66546541	0.2824402
7	66553663	0.5270599
7	66553677	0.6421556
7	66554865	0.1194598
7	66565066	0.1905519
7	66565077	0.2189652
7	66565104	0.2791491
7	66565113	0.0891386
7	66565127	0.3886997
7	66565129	0.4253974
7	66565132	0.3843575
7	66565152	0.2908693
7	66565168	0.3315449
7	66565179	0.193842
7	66565190	0.1994766
7	66565256	0.2092293
7	66565259	0.2092293
7	66565294	0.01307782
7	66565311	0.2202437
7	66565322	0.1931617
7	66565345	0.1821101
7	66565368	0.1667181
7	66565372	0.1561536
7	66565390	0.1667181
7	66565400	0.1792732
7	66565404	0.1642721
7	66565434	0.1378075
7	66565449	0.1378075
7	66565477	0.1650768
7	66565478	0.1650768
7	66565482	0.1650768
7	66565500	0.2004435
7	66565504	0.04500946
7	66565514	0.1650768
7	66565538	0.1650768
7	66565554	0.2621233
7	66565582	0.1144318
7	66565618	0.0154872
7	66565645	0.1650768
7	66565702	0.01003995
7	66565764	0.1308013
7	66565786	0.186172
7	66565796	0.2301955
7	66565913	0.1427416
7	66565914	0.1177061
7	66565915	0.1344804
7	66565968	0.2478648
7	66565983	0.2877854
7	66565992	0.326544
7	66566010	0.1795685
7	66566094	0.2022529
7	66566111	0.2022529
7	66566126	0.01265975
7	66566159	0.1431536
7	66566167	0.1527827
7	66566170	0.1655854
7	66566175	0.2022529
7	66566201	0.1438567
7	66566333	0.1338273
7	66566356	0.1274357
7	66566359	0.1315251
7	66566430	0.4783555
7	66566469	0.4775456
7	66566488	0.1732078
7	66566502	0.1819561
7	66566506	0.1819561
7	66566534	0.1872935
7	66566589	0.1650768
7	66566596	0.01229841
7	66566621	0.1711869
7	66566633	0.1891306
7	66566643	0.1816108
7	66566662	0.02008083
7	66566668	0.1400779
7	66566674	0.2004435
7	66566709	0.1752717
7	66566735	0.2004435
7	66566746	0.5470184
7	66566753	0.1561855
7	66566760	0.2526365
7	66566781	0.1691411
7	66566791	0.1523734
7	66566815	0.1586873
7	66566825	0.1586873
7	66566846	0.1650768
7	66566849	0.4827503
7	66566870	0.1749888
7	66566888	0.1650768
7	66566913	0.1906989
7	66566932	0.1958591
7	66566963	0.1891306
7	66566975	0.1891306
7	66566997	0.1891306
7	66567011	0.4646228
7	66567080	0.1795685
7	66567098	0.03115368
7	66567116	0.1602153
7	66567145	0.1550312
7	66567161	0.1744271
7	66567219	0.1814074
7	66567230	0.1602153
7	66567250	0.1602153
7	66567253	0.1744271
7	66567257	0.5071595
7	66567260	0.1602153
7	66567283	0.01368773
7	66567290	0.1230331
7	66567306	0.1230331
7	66567316	0.1659364
7	66567317	0.1659364
7	66567320	0.1659364
7	66567334	0.1659364
7	66567357	0.1659364
7	66567369	0.1685445
7	66567381	0.1685445
7	66567401	0.1475335
7	66567443	0.2013358
7	66567463	0.02526584
7	66567480	0.1729671
7	66567483	0.1458281
7	66567488	0.1282121
7	66567512	0.1601668
7	66567546	0.1474425
7	66567583	0.1963543
7	66567585	0.09195593
7	66567613	0.2111354
7	66567623	0.2164886
7	66567628	0.1413466
7	66567637	0.1270573
7	66567649	0.1711474
7	66567665	0.2138781
7	66567685	0.1651934
7	66567743	0.01767797
7	66567746	0.1184152
7	66567792	0.1525932
7	66567800	0.1525932
7	66567831	0.1525932
7	66567861	0.1444012
7	66567863	0.178997
7	66567885	0.008932217
7	66567907	0.008306818
7	66567930	0.2011758
7	66567942	0.04293523
7	66567968	0.2185527
7	66568024	0.1897131
7	66568039	0.1717925
7	66568050	0.1717925
7	66568061	0.1613835
7	66568065	0.4646228
7	66568077	0.1717925
7	66568084	0.1650768
7	66568122	0.1650768
7	66568134	0.1321336
7	66568157	0.1321336
7	66568167	0.1301417
7	66568169	0.1357144
7	66568176	0.1483611
7	66568179	0.1483611
7	66568181	0.1483611
7	66568184	0.2151487
7	66568194	0.1252712
7	66568195	0.5013094
7	66568249	0.4479703
7	66568274	0.1487281
7	66568283	0.2132134
7	66568308	0.1948473
7	66568323	0.1598149
7	66568325	0.1598149
7	66568332	0.1870992
7	66568340	0.1748216
7	66568344	0.1623059
7	66568347	0.1623059
7	66568359	0.2676487
7	66568377	0.1816108
7	66568387	0.2003701
7	66568412	0.1801786
7	66568441	0.1639663
7	66568443	0.5041102
7	66568485	0.1650768
7	66568494	0.1650768
7	66568523	0.1650768
7	66568528	0.1338273
7	66568529	0.1650768
7	66568548	0.1650768
7	66568553	0.2144489
7	66568574	0.1650768
7	66568620	0.1338273
7	66568628	0.1338273
7	66568632	0.1338273
7	66568693	0.008715544
7	66568699	0.1210701
7	66568712	0.1155173
7	66568739	0.1317105
7	66568754	0.1477984
7	66568757	0.1338273
7	66568795	0.01679073
7	66568816	0.1282957
7	66568820	0.1405796
7	66568864	0.09218197
7	66568880	0.1145861
7	66568905	0.1383328
7	66568926	0.1546456
7	66568928	0.164232
7	66568932	0.1546456
7	66568937	0.1432579
7	66568954	0.1684517
7	66569275	0.5291925
7	66569280	0.007067324
7	66569304	0.1039664
7	66569305	0.1306858
7	66569317	0.09345962
7	66569320	0.07988943
7	66569330	0.07657195
7	66569349	0.1795685
7	66569369	0.1513397
7	66569374	0.1555912
7	66569376	0.131368
7	66569394	0.01489342
7	66569410	0.1889
7	66569416	0.1551959
7	66569418	0.153781
7	66569437	0.2250676
7	66569446	0.1681695
7	66569474	0.2123267
7	66569490	0.01431585
7	66569499	0.2735901
7	66569504	0.233479
7	66569508	0.01414653
7	66569519	0.2049114
7	66569521	0.2319503
7	66569583	0.2142358
7	66569585	0.2142358
7	66569597	0.1776271
7	66569613	0.1421837
7	66569629	0.2561081
7	66569630	0.01784116
7	66569638	0.1758645
7	66569645	0.1947717
7	66569650	0.1803922
7	66569651	0.1874493
7	66569688	0.1555201
7	66569696	0.1589138
7	66569701	0.1312606
7	66569702	0.03076603
7	66569712	0.1306635
7	66569757	0.1184545
7	66569758	0.1527577
7	66569760	0.005926532
7	66569792	0.1277207
7	66569809	0.298095
7	66570613	0.1274207
7	66570631	0.08709216
7	66570636	0.01213077
7	66570653	0.1310837
7	66570655	0.2357468
7	66570665	0.0108458
7	66570686	0.1317105
7	66570695	0.264005
7	66570705	0.1613693
7	66570711	0.2348895
7	66570713	0.1650768
7	66570735	0.1625721
7	66570741	0.1650768
7	66570743	0.1560582
7	66570753	0.09569006
7	66570787	0.4646228
7	66570836	0.01317813
7	66570842	0.1650768
7	66570874	0.1650768
7	66570889	0.4827503
7	66570898	0.1650768
7	66570899	0.1650768
7	66570941	0.1650768
7	66570956	0.4646228
7	66570991	0.5294547
7	66570992	0.1650768
7	66571003	0.1650768
7	66571028	0.1650768
7	66571029	0.1650768
7	66571039	0.1650768
7	66571048	0.1650768
7	66571054	0.1650768
7	66571077	0.01119159
7	66571079	0.1680877
7	66571084	0.1891306
7	66571088	0.1891306
7	66571096	0.1891306
7	66571115	0.2283451
7	66571119	0.605611
7	66571120	0.2283451
7	66571132	0.1891306
7	66571157	0.2283451
7	66571161	0.2283451
7	66571177	0.1891306
7	66571188	0.1646335
7	66571198	0.1543922
7	66571206	0.1906989
7	66571208	0.1249848
7	66571228	0.1891306
7	66571230	0.1891306
7	66571253	0.01253054
7	66571257	0.01304388
7	66571271	0.1891306
7	66571303	0.1650768
7	66571309	0.1891306
7	66571328	0.1685899
7	66571367	0.01361243
7	66571376	0.197751
7	66571404	0.2386009
7	66571405	0.263973
7	66571411	0.199354
7	66571412	0.246431
7	66571414	0.5738999
7	66571423	0.2509959
7	66571426	0.1180546
7	66571428	0.01061458
7	66571437	0.246431
7	66571471	0.5685787
7	66571504	0.2117534
7	66571508	0.2578386
7	66571510	0.02707382
7	66571511	0.2578386
7	66571523	0.1863767
7	66571526	0.1863767
7	66571541	0.2277693
7	66571550	0.1625721
7	66571561	0.3155353
7	66571582	0.1625721
7	66571603	0.1300584
7	66571620	0.1109128
7	66571626	0.1012669
7	66571632	0.1251443
7	66571638	0.1637787
7	66571703	0.1904633
7	66571709	0.374642
7	66571715	0.1904633
7	66571717	0.1763943
7	66571727	0.1543922
7	66571746	0.1543922
7	66571784	0.3018766
7	66571821	0.3119701
7	66571839	0.2751132
7	66571840	0.2825234
7	66571867	0.1901975
7	66571869	0.1901975
7	66571871	0.4656567
7	66571899	0.2001094
7	66571913	0.2220699
7	66571926	0.1046199
7	66571937	0.1296546
7	66571941	0.1953125
7	66571942	0.1953125
7	66571952	0.1173901
7	66571967	0.1296546
7	66571973	0.1781887
7	66571974	0.1852152
7	66571988	0.09801184
7	66571992	0.1964256
7	66572022	0.1766015
7	66572025	0.1781159
7	66572028	0.163624
7	66572041	0.2077454
7	66572044	0.1611994
7	66572046	0.1975805
7	66572053	0.1975805
7	66572069	0.009652346
7	66572070	0.008780442
7	66572101	0.145655
7	66572123	0.1823501
7	66572125	0.1785267
7	66572142	0.2140133
7	66572157	0.05754218
7	66572161	0.2432177
7	66572191	0.1666671
7	66572222	0.1693481
7	66572232	0.1537053
7	66572239	0.1767496
7	66572242	0.1767496
7	66572253	0.1456079
7	66572257	0.200191
7	66572266	0.2340324
7	66572286	0.2302311
7	66572296	0.2564683
7	66572301	0.2435349
7	66572306	0.2782662
7	66572309	0.2251614
7	66572317	0.2062322
7	66572319	0.1914635
7	66572329	0.2367325
7	66572331	0.2283451
7	66572349	0.2266114
7	66572350	0.2266114
7	66572351	0.2266114
7	66572357	0.2341654
7	66572379	0.2091967
7	66572411	0.02010509
7	66572421	0.605611
7	66572438	0.1891306
7	66572481	0.1999961
7	66572493	0.105652
7	66572506	0.01914664
7	66572508	0.1891306
7	66572570	0.207866
7	66572598	0.2249423
7	66572599	0.2846004
7	66572640	0.1245462
7	66572647	0.1314135
7	66572654	0.05285824
7	66573831	0.1609242
7	66573951	0.004117684
7	66573953	0.096027
7	66573983	0.2104306
7	66573994	0.1344245
7	66574001	0.1750969
7	66574025	0.1810108
7	66574030	0.1961472
7	66574056	0.1742444
7	66574077	0.1704634
7	66574093	0.1899755
7	66574100	0.1843366
7	66574125	0.1453307
7	66574182	0.6277872
7	66574228	0.1891306
7	66574270	0.1863767
7	66574274	0.462065
7	66574280	0.2405932
7	66574322	0.124518
7	66574323	0.1424906
7	66574363	0.1650768
7	66574447	0.1650768
7	66574460	0.1745934
7	66574473	0.1338273
7	66574480	0.1650768
7	66574498	0.1419125
7	66574636	0.1525932
7	66574648	0.1514006
7	66574696	0.1891306
7	66574769	0.1650768
7	66574798	0.1650768
7	66574817	0.1870712
7	66574845	0.2416272
7	66574896	0.2297403
7	66574912	0.1501264
7	66575034	0.1547749
7	66575083	0.1745934
7	66575105	0.161398
7	66575113	0.1612345
7	66575149	0.1650768
7	66575165	0.1650768
7	66575166	0.4646228
7	66575201	0.1650768
7	66575213	0.1461217
7	66575218	0.1461217
7	66575296	0.2207383
7	66575320	0.2115756
7	66575324	0.2405932
7	66575529	0.08829155
7	66575538	0.003670377
7	66575543	0.06734681
7	66575548	0.07263507
7	66575756	0.3772285
7	66575866	0.1440753
7	66575953	0.2023129
7	66576078	0.1650768
7	66576171	0.1189076
7	66576187	0.1350925
7	66576207	0.009688216
7	66576233	0.7385249
7	66576240	0.2604777
7	66576352	0.1650768
7	66576353	0.1650768
7	66576363	0.1650768
7	66576383	0.4070415
7	66576406	0.1650768
7	66576419	0.1662021
7	66576449	0.1650768
7	66576506	0.1461217
7	66576523	0.1807297
7	66576624	0.1891306
7	66576636	0.1978343
7	66576783	0.2073246
7	66576787	0.4303747
7	66576790	0.1624918
7	66576799	0.01317813
7	66576811	0.1891306
7	66576887	0.156847
7	66576996	0.1891306
7	66577071	0.1863767
7	66577090	0.1863767
7	66577147	0.1795685
7	66577239	0.1884527
7	66577283	0.007567036
7	66577332	0.1745934
7	66577444	0.162966
7	66577474	0.1625721
7	66577485	0.1650768
7	66577494	0.1625721
7	66577511	0.1625721
7	66577546	0.01317813
7	66577559	0.4827503
7	66577562	0.4827503
7	66577581	0.2492077
7	66577637	0.1650768
7	66577693	0.1650768
7	66577726	0.01317813
7	66577771	0.01317813
7	66577847	0.1442901
7	66577869	0.1550843
7	66577876	0.00793205
7	66577894	0.1625721
7	66577895	0.1442901
7	66577897	0.1606151
7	66577910	0.1600373
7	66577954	0.162966
7	66577967	0.162966
7	66578050	0.2097931
7	66578106	0.004489358
7	66578115	0.1650768
7	66578124	0.1650768
7	66578133	0.1523124
7	66578145	0.1523124
7	66578253	0.03583259
7	66578301	0.2218459
7	66578320	0.4107557
7	66578377	0.6649566
7	66578435	0.4389258
7	66578522	0.8975929
7	66578645	0.3790622
7	66578668	0.2430632
7	66578707	0.374415
7	66578856	0.7985983
7	66578877	0.7015324
7	66578951	0.6729815
7	66579048	0.7057726
7	66579061	0.8027379
7	66579119	0.936141
7	66579185	0.9476458
7	66579215	0.9647826
7	66579311	0.4162856
7	66579317	0.089218
7	66579536	0.968791
7	66579626	0.4438308
7	66579715	0.8265894
7	66579756	0.9966178
7	66579798	0.1161338
7	66579955	0.679704
7	66579999	0.5897842
7	66580018	0.7325935
7	66580512	0.6095252
7	66580546	0.2083786
7	66580953	0.2011112
7	66581673	0.6405908
7	66581821	0.7187721
7	66582427	0.641806
7	66583144	0.176366
7	66583926	0.1159061
7	66584010	0.4201562
7	66584017	0.7263659
7	66584086	0.7036059
7	66584105	0.7127089
7	66584216	0.7350009
7	66584295	0.2412675
7	66584356	0.02520368
7	66584397	0.4962735
7	66584495	0.1560299
7	66584571	0.2300804
7	66584783	0.2492631
7	66585089	0.5090809
7	66585364	0.1514996
7	66586789	0.8591337
7	66586819	0.8591337
7	66587415	0.8709392
7	66587428	0.8177348
7	66587432	0.6880142
7	66587662	0.9528858
7	66587703	0.06592652
7	66588150	0.4971588
7	66588217	0.7262636
7	66588861	0.8052649
7	66588920	0.8555962
7	66588974	0.8194101
7	66588986	0.7492077
7	66589028	0.5334328
7	66589175	0.1751565
7	66589219	0.8194101
7	66589253	0.9657173
7	66589268	0.116599
7	66589270	0.254424
7	66589485	0.9290802
7	66589562	0.4937669
7	66589644	0.07103677
7	66589664	0.7049289
7	66589709	0.6310395
7	66589807	0.7720405
7	66589935	0.5572924
7	66589994	0.08527756
7	66590102	0.8006008
7	66590134	0.9477373
7	66590174	0.7984911
7	66590188	0.7033085
7	66590226	0.8894952
7	66590364	0.9547339
7	66590418	0.4705532
7	66591080	0.4357475
7	66591452	0.096228
7	66591458	0.09735796
7	66591467	0.101303
7	66591487	0.5094733
7	66591506	0.5772459
7	66591520	0.5260916
7	66591523	0.1286161
7	66591533	0.8877024
7	66591554	0.8211845
7	66591579	0.3537496
7	66591580	0.9010025
7	66591592	0.4816232
7	66591684	0.9607718
7	66592013	0.1944662
7	66592019	0.1142869
7	66592046	0.4981467
7	66592163	0.6250601
7	66592253	0.6503156
7	66592409	0.7142391
7	66593033	0.5435678
7	66593333	0.8194101
7	66593351	0.5007491
7	66593370	0.9430069
7	66593371	0.1923339
7	66593408	0.94252
7	66593456	0.6523162
7	66593458	0.94252
7	66593497	0.4249575
7	66593662	0.08460267
7	66593718	0.4853751
7	66593748	0.7437524
7	66593749	0.514897
7	66593858	0.6527048
7	66594168	0.5927694
7	66594192	0.07392023
7	66594239	0.6066291
7	66594253	0.8154727
7	66594260	0.820116
7	66594268	0.4300704
7	66594325	0.84233
7	66594340	0.0736689
7	66594407	0.6271972
7	66594414	0.9171254
7	66594421	0.8222873
7	66594427	0.4937669
7	66594428	0.5901295
7	66594433	0.4937669
7	66594776	0.8585335
7	66594937	0.2107123
7	66594991	0.3073966
7	66595002	0.5831512
7	66595165	0.5089097
7	66595369	0.5628633
7	66595423	0.3560549
7	66595483	0.2332678
7	66595629	0.9371103
7	66595641	0.8250943
7	66595657	0.2582718
7	66595711	0.4456434
7	66596036	0.5224396
7	66596246	0.750423
7	66596327	0.4297809
7	66596526	0.2350577
7	66596565	0.1913874
7	66596584	0.2722232
7	66596613	0.09086713
7	66596674	0.6016861
7	66596736	0.2237813
7	66596879	0.225077
7	66596893	0.3265329
7	66597226	0.1447013
7	66597474	0.5493887
7	66597999	0.06992683
7	66598013	0.06992683
7	66598040	0.6714836
7	66598090	0.003716153
7	66598866	0.01318175
7	66598922	0.1411916
7	66598971	0.7440623
7	66599002	0.004093084
7	66599013	0.4296279
7	66599450	0.6027822
7	66599508	0.4518367
7	66599528	0.7464929
7	66599605	0.649906
7	66599832	0.3336048
7	66599957	0.4858887
7	66600932	0.8534654
7	66600969	0.6179998
7	66601012	0.5880952
7	66601016	0.188485
7	66601155	0.07062179
7	66601242	0.5571544
7	66601266	0.738871
7	66601476	0.563751
7	66601478	0.563751
7	66601497	0.7085927
7	66601974	0.1350683
7	66602304	0.1202211
7	66602424	0.2185746
7	66603158	0.9509344
7	66603243	0.5973476
7	66603342	0.09472843
7	66604025	0.9725968
7	66604097	0.07138765
7	66604300	0.5934231
7	66604399	0.5684248
7	66604408	0.5865361
7	66604457	0.4714567
7	66604833	0.604719
7	66606229	0.08373051
7	66606372	0.04051289
7	66606502	0.03667879
7	66606512	0.01486492
7	66606711	0.01532595
7	66606768	0.007501524
7	66606982	0.8259717
7	66607165	0.1787251
7	66607741	0.0295169
7	66608126	0.89305
7	66608398	0.8301719
7	66609012	0.3105341
7	66609210	0.03719312
7	66611047	0.6859912
7	66611128	0.8682438
7	66611275	0.07995054
7	66611323	0.06903326
7	66611325	0.05761241
7	66611369	0.07074134
7	66611432	0.04700947
7	66611433	0.04621189
7	66611434	0.0348921
7	66611441	0.0507823
7	66611453	0.1688148
7	66611468	0.1022131
7	66611488	0.1247987
7	66611514	0.2057855
7	66611553	0.189687
7	66611563	0.0821557
7	66611566	0.09101157
7	66611574	0.09530329
7	66611717	0.08142611
7	66611882	0.09576821
7	66611976	0.09821115
7	66614169	0.825767
7	66614215	0.6063339
7	66614430	0.5824918
7	66614474	0.7262767
7	66614579	0.2684085
7	66614584	0.7546289
7	66615037	0.5398726
7	66615620	0.8785696
7	66615890	0.4969238
7	66617441	0.7489509
7	66622138	0.1494898
7	66622148	0.1740093
7	66622192	0.2980078
7	66622214	0.09197307
7	66622557	0.775017
7	66626411	0.7246408
7	66626422	0.5446084
7	66626424	0.6164717
7	66626430	0.5768803
7	66626436	0.7969376
7	66626448	0.3604722
7	66626457	0.2344365
7	66626460	0.3791488
7	66626466	0.1242367
7	66626489	0.2761608
7	66626500	0.2419223
7	66626509	0.01139012
7	66626528	0.2376287
7	66626532	0.1923188
7	66626582	0.8133299
7	66626594	0.5505164
7	66626623	0.3696977
7	66626712	0.8559475
7	66626774	0.1908004
7	66626775	0.07731235
7	66626803	0.0374487
7	66626894	0.4611951
7	66627041	0.1365601
7	66627057	0.2718412
7	66627100	0.1130431
7	66627106	0.5386168
7	66627112	0.3450639
7	66627116	0.08432787
7	66627611	0.2287722
7	66627650	0.05062292
7	66627669	0.03782297
7	66627673	0.03782297
7	66627683	0.03179207
7	66627715	0.04009721
7	66627731	0.03716497
7	66627734	0.03790045
7	66627795	0.04088836
7	66627801	0.04088836
7	66627802	0.04088836
7	66627810	0.04088836
7	66627846	0.04088836
7	66627848	0.04088836
7	66627853	0.04088836
7	66627866	0.04088836
7	66627897	0.04518861
7	66627933	0.04518861
7	66627951	0.04088836
7	66627953	0.04088836
7	66627961	0.04088836
7	66627962	0.04088836
7	66627963	0.05383595
7	66627982	0.03405768
7	66627997	0.03405768
7	66628001	0.03774944
7	66628007	0.8766725
7	66628009	0.8766725
7	66628017	0.04088836
7	66628066	0.03405768
7	66628074	0.03176476
7	66628075	0.04088836
7	66628076	0.1298408
7	66628082	0.03405768
7	66628097	0.03405768
7	66628102	0.03405768
7	66628109	0.02637499
7	66628114	0.9585089
7	66628115	0.03725305
7	66628129	0.04379828
7	66628134	0.044596
7	66628143	0.03450271
7	66628155	0.008966448
7	66628170	0.03790045
7	66628209	0.02727386
7	66628223	0.03178444
7	66628246	0.02044464
7	66628318	0.04320144
7	66628341	0.0104934
7	66628346	0.006252111
7	66628613	0.007655666
7	66628625	0.01080634
7	66628815	0.0198709
7	66628943	0.9096102
7	66629099	0.01782468
7	66629136	0.03005511
7	66629154	0.02963455
7	66629213	0.02470905
7	66629214	0.02470905
7	66629869	0.02490225
7	66629926	0.02672033
7	66629985	0.02967987
7	66629992	0.02821622
7	66630003	0.0358605
7	66630040	0.02297953
7	66630053	0.02969904
7	66630098	0.03357624
7	66630129	0.02957447
7	66630149	0.03733662
7	66630687	0.02382795
7	66630739	0.08662649
7	66630790	0.07583734
7	66630816	0.1021315
7	66630937	0.1014034
7	66630943	0.09242583
7	66630977	0.09468034
7	66630996	0.1015037
7	66631119	0.09919441
7	66631139	0.1876509
7	66631324	0.1199869
7	66631325	0.08030932
7	66631326	0.05822862
7	66631541	0.1921913
7	66631578	0.1505096
7	66631604	0.2611493
7	66631607	0.2611493
7	66631622	0.189936
7	66631650	0.2903776
7	66631663	0.2744437
7	66631665	0.266107
7	66631668	0.303324
7	66631709	0.1921913
7	66631715	0.184759
7	66631718	0.184759
7	66631719	0.2804873
7	66631726	0.184759
7	66631731	0.184759
7	66631751	0.3272359
7	66631768	0.4130559
7	66631773	0.3765021
7	66631781	0.2584203
7	66631793	0.2422918
7	66631821	0.7018133
7	66631823	0.5717999
7	66631831	0.6634077
7	66631835	0.6238014
7	66631836	0.6180136
7	66631848	0.3906333
7	66631854	0.2652083
7	66631862	0.1431208
7	66631875	0.1973389
7	66631879	0.1567888
7	66631880	0.3053709
7	66632157	0.0444529
7	66632189	0.04476483
7	66632193	0.05585769
7	66632214	0.1141583
7	66632236	0.04626666
7	66632299	0.06803439
7	66632301	0.07475832
7	66632348	0.04855733
7	66632349	0.04737829
7	66632350	0.04855733
7	66632352	0.03180753
7	66632371	0.07128611
7	66632505	0.06783076
7	66632546	0.01919827
7	66632554	0.03208252
7	66632597	0.06869778
7	66632609	0.06869778
7	66632626	0.07231397
7	66632644	0.06869778
7	66632734	0.08436482
7	66632791	0.1602024
7	66632931	0.7345911
7	66632939	0.6750366
7	66632951	0.7458735
7	66632952	0.6675142
7	66632955	0.8113847
7	66632994	0.2130513
7	66633001	0.5233814
7	66633642	0.1463091
7	66633668	0.06727
7	66633676	0.1331136
7	66633690	0.01854081
7	66633736	0.1023478
7	66633779	0.06526264
7	66633806	0.08256509
7	66633835	0.06869778
7	66633868	0.06869778
7	66633871	0.06783076
7	66633878	0.06783076
7	66633880	0.7171457
7	66634048	0.8303798
7	66634061	0.05603817
7	66634062	0.05603817
7	66634079	0.5689295
7	66634153	0.05914925
7	66634171	0.8036134
7	66634187	0.06783076
7	66634214	0.07934742
7	66634223	0.07818093
7	66634228	0.1713218
7	66634642	0.6099053
7	66634671	0.07179079
7	66634682	0.0607462
7	66635024	0.03238681
7	66635069	0.06878671
7	66635172	0.03975669
7	66635175	0.05518895
7	66635225	0.05677511
7	66635249	0.05603817
7	66635346	0.8947343
7	66635888	0.09724392
7	66635898	0.05793652
7	66636053	0.0399928
7	66636086	0.03817658
7	66636144	0.03943789
7	66636198	0.0399928
7	66636292	0.0399928
7	66636450	0.0399928
7	66636495	0.043256
7	66636553	0.03235619
7	66636596	0.0399928
7	66636632	0.02234011
7	66636685	0.03215553
7	66636698	0.0399928
7	66636751	0.03943789
7	66636976	0.0318954
7	66636990	0.0318954
7	66637017	0.8683528
7	66637067	0.0318954
7	66637117	0.03943789
7	66637119	0.05603817
7	66637172	0.03235619
7	66637285	0.03235619
7	66637294	0.04078837
7	66637625	0.03235619
7	66637880	0.05414267
7	66638105	0.03235619
7	66638137	0.03235619
7	66638349	0.06783076
7	66638353	0.3558842
7	66638394	0.03943789
7	66638644	0.9662472
7	66638849	0.0399928
7	66638913	0.02759671
7	66638969	0.03790675
7	66639035	0.0399928
7	66639104	0.03943789
7	66639318	0.004054537
7	66639355	0.004054537
7	66639463	0.00306632
7	66639483	0.003164289
7	66639685	0.02356618
7	66639989	0.05955756
7	66640000	0.12089
7	66640027	0.3280483
7	66640089	0.1241132
7	66640234	0.08290282
7	66640359	0.7202257
7	66640469	0.7933987
7	66640544	0.60421
7	66640585	0.3538077
7	66640622	0.06904674
7	66640979	0.4388766
7	66641010	0.06698368
7	66641181	0.7520613
7	66646016	0.5014383
7	66646052	0.7821346
7	66646075	0.06412507
7	66646078	0.3137278
7	66646252	0.03479152
7	66646320	0.3848982
7	66646377	0.2944627
7	66646467	0.9638847
7	66646740	0.08289171
7	66646886	0.5025388
7	66646916	0.7810465
7	66646965	0.3906867
7	66647056	0.6805891
7	66647164	0.4649081
7	66647205	0.7743069
7	66647301	0.9333271
7	66647518	0.3224273
7	66647557	0.2198057
7	66647992	0.8717362
7	66648059	0.7572098
7	66648206	0.8494923
7	66648473	0.944566
7	66648489	0.9921287
7	66648537	0.9392428
7	66648635	0.8728554
7	66648701	0.9903499
7	66648706	0.9255828
7	66648784	0.92735
7	66649141	0.9392428
7	66649170	0.944566
7	66649648	0.8988368
7	66649803	0.9767545
7	66649877	0.8910899
7	66650040	0.9767545
7	66650789	0.9424588
7	66650833	0.9761774
7	66651028	0.9655933
7	66651031	0.9368259
7	66651086	0.9131367
7	66651117	0.9273666
7	66651141	0.8884072
7	66651173	0.7949912
7	66651204	0.9808784
7	66651220	0.9808784
7	66651228	0.9268456
7	66651230	0.914273
7	66651302	0.9409383
7	66651309	0.9876386
7	66651320	0.8902764
7	66651335	0.05500419
7	66651352	0.9589718
7	66651367	0.8309867
7	66651415	0.9140001
7	66651417	0.8490997
7	66651450	0.8956124
7	66651460	0.9143216
7	66651468	0.6197021
7	66651512	0.9662123
7	66651516	0.9701226
7	66651517	0.9662123
7	66651530	0.6871577
7	66651546	0.9225707
7	66651552	0.9424822
7	66651563	0.9629221
7	66651575	0.8633889
7	66651582	0.9850549
7	66651585	0.9850549
7	66651593	0.9850549
7	66651596	0.9850549
7	66651665	0.8917546
7	66651703	0.9903499
7	66651725	0.9624604
7	66651738	0.9182219
7	66651752	0.9308619
7	66651756	0.9308619
7	66651790	0.9903499
7	66651793	0.9850549
7	66651800	0.9850549
7	66651821	0.8102047
7	66651870	0.5847998
7	66651879	0.9850549
7	66651897	0.9850549
7	66651926	0.9850549
7	66651938	0.7599211
7	66651996	0.8333361
7	66652088	0.952302
7	66652091	0.9575343
7	66652096	0.9575343
7	66652140	0.952302
7	66652177	0.7518042
7	66652203	0.9850549
7	66652240	0.9903499
7	66652283	0.9235427
7	66652405	0.9767545
7	66652515	0.9968992
7	66652569	0.9767545
7	66652662	0.8548881
7	66652669	0.9826014
7	66652672	0.9826014
7	66652681	0.9767545
7	66652689	0.8725939
7	66652719	0.9903499
7	66652738	0.7810554
7	66652760	0.9836636
7	66652841	0.9701312
7	66652854	0.841635
7	66652937	0.8728554
7	66652954	0.944566
7	66653097	0.9767545
7	66653119	0.841635
7	66653140	0.9767545
7	66653190	0.982102
7	66653191	0.982102
7	66653266	0.9518111
7	66653274	0.9518111
7	66653291	0.9759858
7	66653337	0.9767545
7	66653379	0.9237174
7	66653417	0.9808825
7	66653435	0.851352
7	66653459	0.731113
7	66653534	0.3310261
7	66653693	0.6283001
7	66653742	0.8471613
7	66653833	0.9046889
7	66653964	0.9767545
7	66654017	0.9767545
7	66654118	0.8858686
7	66654191	0.9602888
7	66654236	0.9656418
7	66654281	0.9612396
7	66654283	0.9767545
7	66654423	0.8810578
7	66654431	0.5995332
7	66654482	0.9767545
7	66654511	0.982102
7	66654627	0.982102
7	66654631	0.982102
7	66654679	0.982102
7	66654697	0.9767545
7	66654717	0.9905067
7	66654727	0.9905067
7	66654845	0.9916017
7	66654849	0.9916017
7	66654946	0.9612396
7	66654954	0.9612396
7	66654961	0.9612396
7	66654982	0.9284904
7	66654983	0.9284904
7	66655015	0.7881132
7	66655084	0.9767545
7	66655094	0.9767545
7	66655111	0.9903499
7	66655139	0.9459782
7	66655165	0.7212274
7	66655170	0.6225721
7	66655300	0.9903499
7	66655400	0.9903499
7	66655464	0.9903499
7	66655477	0.955991
7	66655649	0.9767545
7	66655658	0.9767545
7	66655741	0.9946359
7	66655771	0.7733426
7	66655788	0.9904509
7	66655825	0.9807917
7	66655928	0.9577627
7	66655987	0.9311267
7	66656051	0.4758899
7	66656062	0.9917918
7	66656110	0.432822
7	66656260	0.9703665
7	66656267	0.9703665
7	66656335	0.8910899
7	66656481	0.8910899
7	66656562	0.6163451
7	66656579	0.8067853
7	66656587	0.3856363
7	66656607	0.9612396
7	66656650	0.9322174
7	66656660	0.9322174
7	66656666	0.9322174
7	66656738	0.9100472
7	66656775	0.9508933
7	66656823	0.7941614
7	66656855	0.9063666
7	66656998	0.9968433
7	66657011	0.9452198
7	66657058	0.931967
7	66657089	0.9658376
7	66657117	0.9699977
7	66657158	0.7256935
7	66657287	0.6542218
7	66657293	0.6358414
7	66657302	0.7377239
7	66657366	0.7531995
7	66657369	0.6805562
7	66657378	0.8061894
7	66657412	0.8416319
7	66657433	0.8152629
7	66657492	0.008480273
7	66657532	0.5776536
7	66657577	0.5365924
7	66657607	0.426056
7	66657639	0.881302
7	66657737	0.6342111
7	66657809	0.6506843
7	66657966	0.2901914
7	66657975	0.5157674
7	66658018	0.4431201
7	66658034	0.001591821
7	66658156	0.7745434
7	66658171	0.4276905
7	66658184	0.4996362
7	66658312	0.6765934
7	66658317	0.1625013
7	66658328	0.4710762
7	66658371	0.7392936
7	66658393	0.2415051
7	66658394	0.5923363
7	66658409	0.3057747
7	66658430	0.1726018
7	66658440	0.1349302
7	66658449	0.6459814
7	66658454	0.649515
7	66658461	0.750517
7	66658466	0.6459814
7	66658548	0.4895277
7	66658554	0.7922419
7	66658563	0.5603157
7	66658625	0.9868218
7	66658656	0.3595643
7	66658669	0.546347
7	66658679	0.5294442
7	66658686	0.3543167
7	66658687	0.2487804
7	66658706	0.7701337
7	66658711	0.8057884
7	66658722	0.4025975
7	66658743	0.6191771
7	66658753	0.7834642
7	66658758	0.7834642
7	66658767	0.003692504
7	66658778	0.7779778
7	66658786	0.5751085
7	66658790	0.722589
7	66658800	0.3233707
7	66658821	0.78933
7	66658830	0.4299989
7	66658852	0.5800225
7	66658877	0.3095567
7	66658881	0.773406
7	66658900	0.6460485
7	66658905	0.7047445
7	66658940	0.6793694
7	66658951	0.935249
7	66658955	0.8683817
7	66658962	0.8521828
7	66658964	0.8335166
7	66658980	0.59908
7	66658992	0.5976517
7	66659005	0.6143674
7	66659024	0.4581465
7	66659048	0.5780578
7	66659056	0.6487129
7	66659057	0.5077029
7	66659059	0.5915997
7	66659060	0.5610937
7	66659066	0.6682958
7	66659084	0.587179
7	66659097	0.5788144
7	66659141	0.4316675
7	66659160	0.5721538
7	66659173	0.5927718
7	66659176	0.8572596
7	66659185	0.6087928
7	66659212	0.6806935
7	66659228	0.5721787
7	66659244	0.6555901
7	66659263	0.4926587
7	66659265	0.564416
7	66659279	0.01445285
7	66659310	0.5916007
7	66659314	0.004410889
7	66659325	0.5596355
7	66659351	0.5814516
7	66659385	0.6292473
7	66659401	0.6292473
7	66659410	0.7144981
7	66659422	0.691302
7	66659481	0.5701778
7	66659483	0.561015
7	66659498	0.5814516
7	66659509	0.6033705
7	66659510	0.6033705
7	66659512	0.6430154
7	66659515	0.8039656
7	66659524	0.5134818
7	66659538	0.6033705
7	66659541	0.6469611
7	66659579	0.1324651
7	66659675	0.7134524
7	66659695	0.5677724
7	66659705	0.7064566
7	66659734	0.6120601
7	66659735	0.6120601
7	66659741	0.6362357
7	66659742	0.6362357
7	66659744	0.6362357
7	66659758	0.6120601
7	66659790	0.6120601
7	66659797	0.7016943
7	66659799	0.9190752
7	66659804	0.6967516
7	66659818	0.6556261
7	66659835	0.5879575
7	66659836	0.627801
7	66659866	0.5604467
7	66659886	0.2063349
7	66659916	0.3309441
7	66659930	0.3175548
7	66659996	0.1818013
7	66660003	0.8031266
7	66660006	0.7439206
7	66660013	0.5246917
7	66660076	0.5693322
7	66660139	0.5165679
7	66660336	0.8015498
7	66660338	0.8037823
7	66660363	0.6156114
7	66660382	0.322734
7	66660395	0.6290144
7	66660414	0.5646701
7	66660447	0.8350104
7	66660469	0.6333654
7	66660491	0.8600554
7	66660492	0.6525889
7	66660536	0.475237
7	66660538	0.5008143
7	66660551	0.4366571
7	66660552	0.4366571
7	66660557	0.4366571
7	66660565	0.8521128
7	66660595	0.7774513
7	66660610	0.8623377
7	66660622	0.6961083
7	66660634	0.7580604
7	66660637	0.6961083
7	66660711	0.6935915
7	66660733	0.6628496
7	66660734	0.7314247
7	66660756	0.5613463
7	66660764	0.5678623
7	66660827	0.7749311
7	66660898	0.6142405
7	66660910	0.5530294
7	66660916	0.4856144
7	66660961	0.6826703
7	66660968	0.6826703
7	66660981	0.7127581
7	66660983	0.707589
7	66661028	0.3538995
7	66661040	0.7329012
7	66661076	0.969331
7	66661108	0.5477579
7	66661124	0.3061016
7	66661182	0.3865472
7	66661188	0.3830774
7	66661202	0.3972242
7	66661205	0.4170518
7	66661221	0.5548707
7	66661232	0.5548707
7	66661234	0.5548707
7	66661277	0.5054943
7	66661357	0.7076845
7	66661366	0.9656477
7	66661368	0.845964
7	66661458	0.3994159
7	66661469	0.265412
7	66661475	0.2963641
7	66661496	0.8444718
7	66661582	0.01493601
7	66661583	0.7695574
7	66661630	0.9852202
7	66661631	0.9289736
7	66661995	0.002590185
7	66662007	0.02962859
7	66662175	0.2703062
7	66662253	0.2176555
7	66662415	0.03303745
7	66662543	0.02201561
7	66662936	0.6836124
7	66663212	0.6655896
7	66663406	0.2248606
7	66663467	0.6644047
7	66663527	0.08595463
7	66663547	0.08279878
7	66663750	0.782153
7	66663778	0.8387214
7	66663977	0.8547746
7	66663989	0.8136919
7	66664140	0.4250255
7	66664148	0.09387914
7	66664169	0.2110257
7	66664171	0.7862234
7	66664267	0.2055191
7	66664658	0.8057362
7	66664732	0.8966876
7	66664802	0.2846184
7	66664824	0.258326
7	66664902	0.04518013
7	66664928	0.9769458
7	66665060	0.4549699
7	66665235	0.1945132
7	66665266	0.1357056
7	66665282	0.6644047
7	66665334	0.4973909
7	66665338	0.1971357
7	66665485	0.8512752
7	66665544	0.07794299
7	66665856	0.2240092
7	66666988	0.8956467
7	66669980	0.2866776
7	66670137	0.6652078
7	66670262	0.6776248
7	66671416	0.5095132
7	66672681	0.9900329
7	66672724	0.4099351
7	66673327	0.4575823
7	66673341	0.9194799
7	66673534	0.9861527
7	66673849	0.9719183
7	66673861	0.8600842
7	66673890	0.3691445
7	66675785	0.9194799
7	66675813	0.4667364
7	66675831	0.2149204
7	66675960	0.5416838
7	66676651	0.9146131
7	66676748	0.4306424
7	66676975	0.7423902
7	66676985	0.8830795
7	66677027	0.7793635
7	66677059	0.9194799
7	66677166	0.4138281
7	66677201	0.9146131
7	66677356	0.4953105
7	66677365	0.5692442
7	66677380	0.5324502
7	66677521	0.5594903
7	66677833	0.2976172
7	66678054	0.9066715
7	66678129	0.5543985
7	66678172	0.5060474
7	66678459	0.2642406
7	66678659	0.7044682
7	66678682	0.5677222
7	66678697	0.3628737
7	66680230	0.2530783
7	66680460	0.2832654
7	66680997	0.9194799
7	66682028	0.3548448
7	66682229	0.1617489
7	66682623	0.735684
7	66683960	0.5734087
7	66684185	0.7525028
7	66684472	0.7438907
7	66684531	0.5982824
7	66684565	0.9029435
7	66684587	0.5773668
7	66684918	0.8698599
7	66685162	0.5370842
7	66685325	0.9194799
7	66685889	0.2518295
7	66685891	0.7546045
7	66686042	0.6560393
7	66687075	0.9030439
7	66687079	0.5797445
7	66687090	0.1586713
7	66687127	0.2359124
7	66687132	0.1774855
7	66687195	0.4040592
7	66687240	0.5344547
7	66687284	0.1608984
7	66687301	0.3160121
7	66687414	0.232491
7	66687447	0.423262
7	66687453	0.4294062
7	66687475	0.1943798
7	66687476	0.2190114
7	66687478	0.4831688
7	66687502	0.2268948
7	66687597	0.781171
7	66687663	0.1828037
7	66687716	0.9131692
7	66687725	0.6456915
7	66687733	0.4465936
7	66687763	0.43941
7	66687784	0.4323087
7	66687955	0.3804296
7	66687968	0.6017677
7	66688182	0.3765236
7	66688294	0.5566537
7	66689522	0.2495897
7	66690443	0.7375333
7	66690658	0.5703144
7	66690711	0.9029435
7	66690992	0.9029435
7	66691122	0.05756867
7	66691623	0.8183623
7	66691746	0.8274054
7	66691876	0.2530783
7	66692165	0.4841644
7	66692208	0.314088
7	66692520	0.2850218
7	66692568	0.6559659
7	66692629	0.2462472
7	66692807	0.8747368
7	66693432	0.6849369
7	66693453	0.9370433
7	66693604	0.2549641
7	66693701	0.5479634
7	66693806	0.9276952
7	66693872	0.1858605
7	66693873	0.3876596
7	66694018	0.447606
7	66694043	0.5386665
7	66694055	0.5252985
7	66694154	0.164823
7	66694321	0.3702615
7	66694472	0.4998352
7	66694474	0.369529
7	66694562	0.5594903
7	66694612	0.7696396
7	66694740	0.5338756
7	66694886	0.2530783
7	66694920	0.5603249
7	66695228	0.5074456
7	66695436	0.1389704
7	66695626	0.2463339
7	66696202	0.01672922
7	66696229	0.01357529
7	66696260	0.01923644
7	66696295	0.01904878
7	66696324	0.01970748
7	66696490	0.02259016
7	66696559	0.02963541
7	66696603	0.6562023
7	66696709	0.5875475
7	66697377	0.3061323
7	66697855	0.07949613
7	66698020	0.5594903
7	66698378	0.860639
7	66698962	0.3124491
7	66699155	0.3608535
7	66699292	0.02946787
7	66699438	0.39724
7	66699849	0.2615757
7	66700051	0.3103951
7	66700306	0.5594903
7	66700348	0.631891
7	66700513	0.3089189
7	66700525	0.3895033
7	66700574	0.3299859
7	66700656	0.3322539
7	66700658	0.3322539
7	66700660	0.3322539
7	66700675	0.2955215
7	66700685	0.3599824
7	66700721	0.2748488
7	66700851	0.3199937
7	66700861	0.3197576
7	66700865	0.2673441
7	66700873	0.3247167
7	66700882	0.4036844
7	66700905	0.6375329
7	66701052	0.2252695
7	66701092	0.3638327
7	66701282	0.3747591
7	66701313	0.4249991
7	66701373	0.2919865
7	66701438	0.2955215
7	66701515	0.9048336
7	66701551	0.33619
7	66701554	0.2955215
7	66701598	0.2955215
7	66701602	0.2955215
7	66701705	0.5307821
7	66701713	0.3089189
7	66701717	0.3089189
7	66701728	0.3294265
7	66701735	0.3341619
7	66701742	0.2911393
7	66701757	0.3513324
7	66701883	0.8109166
7	66701907	0.3009783
7	66701920	0.3124491
7	66701941	0.2772912
7	66701970	0.4825444
7	66701976	0.3946234
7	66701981	0.4394687
7	66702057	0.214926
7	66702060	0.246451
7	66702065	0.3222738
7	66702120	0.3611747
7	66702141	0.3191152
7	66702152	0.2890311
7	66702255	0.4434529
7	66702623	0.5111282
7	66702628	0.4473701
7	66702649	0.3773818
7	66702679	0.4468772
7	66702689	0.4158002
7	66702708	0.5134398
7	66702744	0.4541435
7	66702754	0.4389027
7	66702757	0.7546102
7	66702789	0.35114
7	66702792	0.35114
7	66702806	0.2336677
7	66702812	0.2336677
7	66702816	0.8579161
7	66702817	0.255371
7	66702829	0.3844007
7	66702838	0.2856341
7	66702842	0.7542166
7	66702870	0.2638051
7	66702883	0.284437
7	66702890	0.3077633
7	66702903	0.3478002
7	66702905	0.2976665
7	66702930	0.2610713
7	66702932	0.2142141
7	66702948	0.2886214
7	66702949	0.2387491
7	66702962	0.3089189
7	66702981	0.2801091
7	66703016	0.4586345
7	66703019	0.5636191
7	66703030	0.3416466
7	66703031	0.3416466
7	66703051	0.3038669
7	66703058	0.3038669
7	66703069	0.5697288
7	66703106	0.3248195
7	66703108	0.3248195
7	66703126	0.3248195
7	66703132	0.2447372
7	66703135	0.3248195
7	66703139	0.3248195
7	66703166	0.5268418
7	66703181	0.3336447
7	66703185	0.2249513
7	66703208	0.2692627
7	66703211	0.2430188
7	66703229	0.1929597
7	66703233	0.1546645
7	66703982	0.4036531
7	66703995	0.2329821
7	66704000	0.2374109
7	66704025	0.3022382
7	66704049	0.282423
7	66704065	0.351342
7	66704124	0.3929228
7	66704134	0.3928517
7	66704251	0.4444672
7	66704373	0.3121006
7	66704459	0.3937826
7	66704760	0.449666
7	66704781	0.3461555
7	66704787	0.4232819
7	66704791	0.3461555
7	66704804	0.2609141
7	66704893	0.3136104
7	66704908	0.3048658
7	66704950	0.3478002
7	66704956	0.3089189
7	66704958	0.3089189
7	66704994	0.88983
7	66705044	0.2880621
7	66705053	0.3651976
7	66705083	0.2850041
7	66705099	0.2705717
7	66705107	0.3229698
7	66705124	0.3415067
7	66705161	0.4824607
7	66705231	0.4331764
7	66705243	0.5058861
7	66705275	0.5532298
7	66705329	0.428474
7	66705365	0.2829341
7	66705369	0.337586
7	66705370	0.3865181
7	66705396	0.2818327
7	66705417	0.2943016
7	66705426	0.5961719
7	66705529	0.2524323
7	66705562	0.2313033
7	66705600	0.3010855
7	66705751	0.3199937
7	66705798	0.3199937
7	66706140	0.8868473
7	66706203	0.5418634
7	66706301	0.2239851
7	66706585	0.6056294
7	66706720	0.3406822
7	66706970	0.8733811
7	66707156	0.163599
7	66707235	0.5037145
7	66707398	0.2831444
7	66707488	0.9048336
7	66707489	0.2163681
7	66707505	0.01902824
7	66707561	0.4992269
7	66707725	0.5927453
7	66708139	0.9921659
7	66708159	0.7378075
7	66708173	0.470001
7	66708203	0.8863486
7	66708220	0.9649555
7	66708292	0.9822343
7	66708303	0.9757552
7	66708311	0.277819
7	66708345	0.0506112
7	66708654	0.7531769
7	66708693	0.4578762
7	66710027	0.03689323
7	66710109	0.2430231
7	66710162	0.2430231
7	66710179	0.1896232
7	66710197	0.1741186
7	66710217	0.2651361
7	66710250	0.859867
7	66710261	0.1811455
7	66710286	0.05578009
7	66710358	0.1834347
7	66710375	0.2295973
7	66710377	0.2295973
7	66710380	0.2295973
7	66710388	0.1704473
7	66710394	0.8597514
7	66710396	0.07339859
7	66710445	0.1343383
7	66710475	0.0915637
7	66710478	0.0915637
7	66710491	0.129492
7	66710503	0.8125315
7	66710555	0.08674758
7	66710558	0.2053323
7	66710581	0.2149076
7	66710598	0.2381517
7	66710718	0.7656956
7	66710736	0.36936
7	66710754	0.4120904
7	66710758	0.3967121
7	66710762	0.7871671
7	66710776	0.4563238
7	66710787	0.2123856
7	66710799	0.2124914
7	66710875	0.3683228
7	66710903	0.4289512
7	66710969	0.2144419
7	66710971	0.2144419
7	66710982	0.2144419
7	66711006	0.2098826
7	66711025	0.1065381
7	66711090	0.2457317
7	66711093	0.2457317
7	66711145	0.3186861
7	66711149	0.3186861
7	66711154	0.2457317
7	66711181	0.3786482
7	66711207	0.9481626
7	66711287	0.2144419
7	66711332	0.2038077
7	66711381	0.2144419
7	66711383	0.2144419
7	66711387	0.2167705
7	66711407	0.5304232
7	66711470	0.2038077
7	66711474	0.8523375
7	66711527	0.2274024
7	66711620	0.2144419
7	66711674	0.8264461
7	66711710	0.1996129
7	66711715	0.07992263
7	66711730	0.2402317
7	66711759	0.9246274
7	66711770	0.9463759
7	66711807	0.2901864
7	66711823	0.9014347
7	66711830	0.8811371
7	66712409	0.2778895
7	66712426	0.3035361
7	66712436	0.6809647
7	66712443	0.2408907
7	66712464	0.17621
7	66712519	0.5394347
7	66712583	0.2802056
7	66712585	0.2430231
7	66712623	0.2572281
7	66712642	0.2430231
7	66712650	0.2430231
7	66712722	0.1664676
7	66712742	0.1896232
7	66712764	0.1896232
7	66713006	0.08029491
7	66713035	0.88983
7	66713098	0.1451693
7	66713113	0.2311246
7	66713276	0.1684336
7	66713324	0.9529145
7	66713375	0.2457317
7	66713404	0.2144419
7	66713445	0.1542137
7	66713615	0.09461792
7	66713756	0.04934751
7	66714888	0.2699457
7	66715068	0.3948852
7	66715195	0.9765941
7	66715366	0.203289
7	66715399	0.6234475
7	66715622	0.7092622
7	66715672	0.381297
7	66715851	0.2877686
7	66715897	0.7171457
7	66715921	0.3185445
7	66715935	0.2969814
7	66716079	0.7014846
7	66716194	0.2720097
7	66716225	0.2405796
7	66716361	0.7058786
7	66716370	0.04514133
7	66716429	0.1990035
7	66716543	0.4533536
7	66716555	0.0465638
7	66716569	0.7014846
7	66716641	0.7225411
7	66716660	0.7014846
7	66716704	0.7014846
7	66716721	0.2697777
7	66716722	0.2579078
7	66716778	0.9481626
7	66716859	0.5072309
7	66716881	0.5072309
7	66716888	0.2572551
7	66716928	0.8393211
7	66717951	0.7446954
7	66717981	0.6612626
7	66718024	0.1926982
7	66718028	0.6797318
7	66718033	0.5143913
7	66718049	0.2218662
7	66718072	0.9127033
7	66718079	0.6692931
7	66718105	0.6692931
7	66718134	0.6692931
7	66718157	0.6760324
7	66718160	0.6820456
7	66718189	0.6650451
7	66718203	0.6650451
7	66718241	0.7886077
7	66718267	0.4455477
7	66718273	0.6827122
7	66718279	0.6537527
7	66718290	0.6827122
7	66718295	0.2038739
7	66718305	0.140665
7	66718327	0.4544548
7	66718338	0.7014846
7	66718364	0.1035513
7	66718366	0.1745064
7	66718369	0.7058786
7	66718392	0.7183442
7	66718398	0.7058786
7	66718417	0.7014846
7	66718424	0.7183442
7	66718482	0.7492632
7	66718494	0.7492632
7	66718517	0.7492632
7	66718619	0.6771504
7	66718634	0.4166551
7	66718648	0.5821678
7	66718650	0.2050228
7	66718685	0.09838184
7	66718688	0.9529145
7	66718709	0.1317263
7	66718710	0.3304407
7	66718723	0.8674
7	66718771	0.7477025
7	66718788	0.7190214
7	66718796	0.1945478
7	66718802	0.7896975
7	66718807	0.7896975
7	66718810	0.8187649
7	66718811	0.7859612
7	66718813	0.298317
7	66718817	0.790417
7	66718825	0.718617
7	66718832	0.705487
7	66718866	0.632555
7	66718870	0.8660086
7	66718899	0.6305747
7	66718931	0.3038425
7	66718943	0.3194102
7	66718999	0.7605393
7	66719001	0.6391879
7	66719015	0.3221333
7	66719016	0.7605393
7	66719017	0.6928116
7	66719022	0.7605393
7	66719029	0.6753571
7	66719049	0.6753571
7	66719082	0.6234319
7	66719090	0.7058786
7	66719138	0.7134114
7	66719145	0.6119844
7	66719163	0.6472076
7	66719177	0.08854107
7	66719198	0.07579935
7	66719202	0.6246708
7	66719214	0.6472076
7	66719228	0.4288288
7	66719238	0.5925068
7	66719239	0.3071321
7	66719248	0.5883663
7	66719256	0.576747
7	66719271	0.6127178
7	66719305	0.7058786
7	66719307	0.7058786
7	66719312	0.71714
7	66719318	0.9648403
7	66719338	0.71714
7	66719357	0.687329
7	66719362	0.687329
7	66719368	0.687329
7	66719378	0.687329
7	66719386	0.687329
7	66719392	0.7058786
7	66719396	0.3076388
7	66719397	0.2984174
7	66719423	0.7058786
7	66719436	0.2889249
7	66719441	0.7058786
7	66719449	0.2271074
7	66719461	0.6401382
7	66719473	0.2271074
7	66719539	0.3443258
7	66719554	0.6360093
7	66719586	0.7058786
7	66719629	0.7058786
7	66719630	0.7058786
7	66719632	0.7014846
7	66719689	0.0843983
7	66719723	0.04718582
7	66719736	0.7058786
7	66719754	0.7058786
7	66719777	0.4565674
7	66719786	0.7058786
7	66719803	0.09461792
7	66719805	0.6234319
7	66719831	0.7058786
7	66719832	0.7058786
7	66719843	0.1242498
7	66719859	0.7058786
7	66719860	0.7058786
7	66719884	0.687329
7	66719932	0.7058786
7	66719953	0.9529145
7	66720005	0.7058786
7	66720074	0.6979913
7	66720088	0.6425454
7	66720100	0.7058786
7	66720108	0.6979913
7	66720157	0.7058786
7	66720162	0.7058786
7	66720191	0.7058786
7	66720195	0.7058786
7	66720201	0.7058786
7	66720208	0.2177431
7	66720212	0.6765749
7	66720213	0.6692931
7	66720216	0.2177431
7	66720225	0.8206327
7	66720234	0.6051816
7	66720243	0.5787591
7	66720250	0.2177431
7	66720253	0.6051816
7	66720265	0.6973801
7	66720279	0.6517991
7	66720284	0.6410973
7	66720290	0.6410973
7	66720306	0.6767461
7	66720307	0.2424531
7	66720312	0.6817012
7	66720352	0.2299085
7	66720358	0.71714
7	66720386	0.7058786
7	66720387	0.7058786
7	66720388	0.7058786
7	66720397	0.7058786
7	66720406	0.7058786
7	66720428	0.680217
7	66720432	0.680217
7	66720437	0.6692931
7	66720453	0.2271074
7	66720454	0.6692931
7	66720455	0.6692931
7	66720474	0.2108236
7	66720562	0.7375326
7	66720590	0.7234208
7	66720594	0.3115769
7	66720600	0.7579838
7	66720601	0.7234208
7	66720628	0.7234208
7	66720631	0.7234208
7	66720731	0.6766109
7	66720757	0.7058786
7	66720759	0.7058786
7	66720799	0.6901893
7	66720834	0.2504067
7	66720848	0.6901893
7	66720873	0.1069131
7	66720874	0.1988456
7	66720882	0.872038
7	66720918	0.7058786
7	66720946	0.2271074
7	66720947	0.7058786
7	66720967	0.7058786
7	66720981	0.276401
7	66721005	0.2125778
7	66721049	0.7058786
7	66721124	0.6704577
7	66721130	0.2337594
7	66721147	0.5965669
7	66721157	0.7234208
7	66721192	0.6234319
7	66721193	0.7202257
7	66721225	0.6234319
7	66721261	0.6234319
7	66721273	0.6234319
7	66721284	0.6234319
7	66721297	0.7058786
7	66721322	0.7058786
7	66721338	0.7058786
7	66721349	0.6234319
7	66721358	0.1054277
7	66721415	0.2271074
7	66721436	0.2271074
7	66721445	0.2271074
7	66721489	0.6234319
7	66721529	0.7014846
7	66721533	0.7058786
7	66721535	0.7058786
7	66721538	0.7058786
7	66721549	0.238642
7	66721561	0.2834629
7	66721568	0.7058786
7	66721569	0.4565674
7	66721585	0.5202148
7	66721630	0.7058786
7	66721641	0.2651677
7	66721644	0.7058786
7	66721665	0.2088948
7	66721666	0.7058786
7	66721668	0.7058786
7	66721676	0.7058786
7	66721686	0.7058786
7	66721688	0.9529145
7	66721698	0.7058786
7	66721706	0.0843983
7	66721736	0.7058786
7	66721742	0.7058786
7	66721763	0.7014846
7	66721764	0.8384493
7	66721814	0.6360093
7	66721828	0.8626489
7	66721883	0.200288
7	66721886	0.6401382
7	66721892	0.04326516
7	66721931	0.5257624
7	66721935	0.5257624
7	66721981	0.7640289
7	66722022	0.2364508
7	66722044	0.6135279
7	66724580	0.9110537
7	66724598	0.941906
7	66724603	0.8243042
7	66724608	0.6938311
7	66724617	0.132301
7	66724637	0.1787944
7	66724645	0.478854
7	66724656	0.5251707
7	66724659	0.3442569
7	66724660	0.5058234
7	66724672	0.03752491
7	66724683	0.3442931
7	66724744	0.5002842
7	66724811	0.1963048
7	66724817	0.09461792
7	66724837	0.7058786
7	66724862	0.7058786
7	66724872	0.268306
7	66724894	0.268306
7	66724905	0.7058786
7	66724932	0.276401
7	66724933	0.7058786
7	66724942	0.7036038
7	66724944	0.7036038
7	66724973	0.7058786
7	66725022	0.3314506
7	66725023	0.7062394
7	66725055	0.6440695
7	66725091	0.6692931
7	66725095	0.6863032
7	66725107	0.6842221
7	66725113	0.7234208
7	66725115	0.6842221
7	66725124	0.6670836
7	66725130	0.6670836
7	66725131	0.2811856
7	66725140	0.2811856
7	66725146	0.6670836
7	66725161	0.7058786
7	66725165	0.7058786
7	66725188	0.7214264
7	66725196	0.7058786
7	66725224	0.8224961
7	66725307	0.7058786
7	66725369	0.7058786
7	66725370	0.8990823
7	66725391	0.4932758
7	66725416	0.6401382
7	66725437	0.2090167
7	66725453	0.5416619
7	66725480	0.7058786
7	66725490	0.6692931
7	66725495	0.6692931
7	66725496	0.6692931
7	66725565	0.7058786
7	66725570	0.7357523
7	66725572	0.7357523
7	66725584	0.7058786
7	66725589	0.7357523
7	66725590	0.7058786
7	66725683	0.7058786
7	66725737	0.6863032
7	66725741	0.7209184
7	66725751	0.2682939
7	66725776	0.3167177
7	66725777	0.7234208
7	66725783	0.2573768
7	66725805	0.7058786
7	66725813	0.7357523
7	66725837	0.223813
7	66725848	0.7058786
7	66725852	0.7058786
7	66725869	0.6401382
7	66725870	0.6401382
7	66725878	0.6066991
7	66725887	0.6683776
7	66725888	0.6401382
7	66725892	0.06203541
7	66725894	0.6324491
7	66725913	0.6692931
7	66725942	0.6692931
7	66725955	0.6205535
7	66725980	0.03427254
7	66725985	0.6511477
7	66725994	0.6692931
7	66725999	0.8292428
7	66726031	0.7058786
7	66726038	0.6978461
7	66726070	0.7058786
7	66726091	0.4914428
7	66726181	0.9529145
7	66726186	0.7058786
7	66726216	0.7965232
7	66726697	0.2950871
7	66726709	0.4342633
7	66726723	0.6401382
7	66726731	0.6401382
7	66726822	0.8750296
7	66726928	0.7058786
7	66726956	0.9464073
7	66726984	0.1340535
7	66726996	0.6274864
7	66727002	0.6360093
7	66727008	0.24801
7	66727024	0.6723365
7	66727037	0.05870282
7	66727048	0.7058786
7	66727067	0.6708547
7	66727090	0.712416
7	66727093	0.1680658
7	66727216	0.581587
7	66727256	0.7058786
7	66727257	0.7234208
7	66727260	0.7058786
7	66727289	0.6192566
7	66727299	0.7014846
7	66727330	0.2061969
7	66727340	0.8886992
7	66727353	0.7014846
7	66727362	0.7190214
7	66727461	0.7274012
7	66727499	0.1479096
7	66727506	0.7322625
7	66727523	0.3038425
7	66727524	0.7014846
7	66727534	0.7190214
7	66727569	0.08858484
7	66727625	0.6792083
7	66727650	0.2705297
7	66727657	0.6263836
7	66727658	0.6363511
7	66727661	0.6263836
7	66727668	0.6277905
7	66727685	0.6372533
7	66727687	0.2044736
7	66727691	0.6372533
7	66727722	0.6263836
7	66727741	0.6084107
7	66727744	0.601415
7	66727750	0.601415
7	66727758	0.7050093
7	66727788	0.965394
7	66727792	0.8909426
7	66727798	0.3013008
7	66727816	0.7178148
7	66727818	0.7178148
7	66727850	0.9131072
7	66727852	0.8413856
7	66727854	0.9131072
7	66727878	0.7058786
7	66727921	0.6234319
7	66727926	0.6234319
7	66727943	0.6234319
7	66727951	0.6192566
7	66727957	0.6192566
7	66727960	0.2187034
7	66727980	0.6192566
7	66727985	0.2187034
7	66728032	0.324591
7	66728034	0.228108
7	66728036	0.6192566
7	66728038	0.8886992
7	66728099	0.7294205
7	66728112	0.7294205
7	66728124	0.2271074
7	66728126	0.8063375
7	66728135	0.7058786
7	66728136	0.7058786
7	66728159	0.0465638
7	66728289	0.7058786
7	66728292	0.2266532
7	66728312	0.8949233
7	66728325	0.7539329
7	66728364	0.2623815
7	66728370	0.7462486
7	66728388	0.7417658
7	66728398	0.7417658
7	66728404	0.7209552
7	66728421	0.9146734
7	66728422	0.7209552
7	66728432	0.9884677
7	66728453	0.3055222
7	66728456	0.7171457
7	66728459	0.7014846
7	66728469	0.7014846
7	66728473	0.7014846
7	66728483	0.3172209
7	66728485	0.7014846
7	66728490	0.7014846
7	66728545	0.9529145
7	66728587	0.7058786
7	66728626	0.8122716
7	66728637	0.6024019
7	66728645	0.4633966
7	66728963	0.687329
7	66728985	0.8439397
7	66729297	0.4115221
7	66729421	0.8275833
7	66729505	0.02277652
7	66729770	0.88983
7	66729820	0.02223097
7	66730040	0.05080706
7	66730068	0.7171457
7	66730167	0.02287683
7	66730252	0.03598759
7	66730523	0.5646683
7	66730524	0.7792561
7	66730542	0.04529995
7	66730563	0.88983
7	66730564	0.88983
7	66730603	0.6524616
7	66730682	0.0537277
7	66730683	0.02197039
7	66730731	0.02088907
7	66730767	0.02088907
7	66730797	0.02848614
7	66730799	0.02200945
7	66730811	0.88983
7	66730813	0.022417
7	66730828	0.7809151
7	66730833	0.02770484
7	66730843	0.02230174
7	66730846	0.02230174
7	66730848	0.02417356
7	66730849	0.07262672
7	66730854	0.03609993
7	66730859	0.06896859
7	66730865	0.1493676
7	66730880	0.02872067
7	66730886	0.02872067
7	66730900	0.02416016
7	66730924	0.02210423
7	66730931	0.0264876
7	66730952	0.05411053
7	66730973	0.02112677
7	66731049	0.02063782
7	66731110	0.0271242
7	66731120	0.03933565
7	66731130	0.09852307
7	66731152	0.1010423
7	66731165	0.03433246
7	66731172	0.03433246
7	66731225	0.02718023
7	66731314	0.02063782
7	66731470	0.6989494
7	66731535	0.07036041
7	66731603	0.01663256
7	66731765	0.7719198
7	66731797	0.9070271
7	66731801	0.001285104
7	66731810	0.004815813
7	66731814	0.001257035
7	66731839	0.006838442
7	66731888	0.02212558
7	66731970	0.02066565
7	66731978	0.9530011
7	66731998	0.02150608
7	66732025	0.01464087
7	66732034	0.01163494
7	66732058	0.02340157
7	66732078	0.05626799
7	66732088	0.007934449
7	66732102	0.02255136
7	66732278	0.02339823
7	66732292	0.01802425
7	66732324	0.01871013
7	66732345	0.02303919
7	66732419	0.01780679
7	66732429	0.7749809
7	66732434	0.01741768
7	66732500	0.01715455
7	66732516	0.6199838
7	66732521	0.01471268
7	66732564	0.01693056
7	66732603	0.01042888
7	66732640	0.06111152
7	66732643	0.009779969
7	66732647	0.6163746
7	66732700	0.009033169
7	66732718	0.6209963
7	66732728	0.02585563
7	66732774	0.0115025
7	66732785	0.007342364
7	66732797	0.01183788
7	66732806	0.008591201
7	66732823	0.02136459
7	66732831	0.0223868
7	66732864	0.01546556
7	66732984	0.02886453
7	66733146	0.006828597
7	66733276	0.3761856
7	66733668	0.03216212
7	66733727	0.02088907
7	66733730	0.02088907
7	66733786	0.02718023
7	66733803	0.1071362
7	66733804	0.3852673
7	66733848	0.01714058
7	66733850	0.01714058
7	66733871	0.5756705
7	66733884	0.01271242
7	66733916	0.01271242
7	66733962	0.01714058
7	66733964	0.01714058
7	66734026	0.04008675
7	66734036	0.01714058
7	66734090	0.03318131
7	66734093	0.01714058
7	66734201	0.01714058
7	66734203	0.01714058
7	66734216	0.01714058
7	66734234	0.5756705
7	66734237	0.01714058
7	66734275	0.01714058
7	66734277	0.9900346
7	66734344	0.02771349
7	66734347	0.01407143
7	66734381	0.02326322
7	66734382	0.02326322
7	66734388	0.01562537
7	66734389	0.02326322
7	66734399	0.01691196
7	66734400	0.8028973
7	66734432	0.5789086
7	66734466	0.0110986
7	66734502	0.01138678
7	66734513	0.01158032
7	66734519	0.8669693
7	66734526	0.01158032
7	66734542	0.01635722
7	66734587	0.01253919
7	66734606	0.01271242
7	66734617	0.01714058
7	66734626	0.01271242
7	66734627	0.01271242
7	66734635	0.01253919
7	66734675	0.01271242
7	66734694	0.9900346
7	66734723	0.01489557
7	66734728	0.0145488
7	66734756	0.88983
7	66734787	0.01962096
7	66734815	0.01714058
7	66734836	0.01714058
7	66734841	0.03889616
7	66734849	0.01714058
7	66734857	0.01714058
7	66734873	0.01714058
7	66734887	0.01714058
7	66734932	0.05543786
7	66734955	0.01714058
7	66735030	0.01714058
7	66735086	0.01714058
7	66735094	0.07166226
7	66735108	0.01777608
7	66735111	0.03318131
7	66735129	0.01357247
7	66735148	0.01357247
7	66735160	0.01034025
7	66735203	0.01357247
7	66735223	0.01034025
7	66735224	0.02287997
7	66735284	0.0145488
7	66735317	0.0145488
7	66735338	0.0145488
7	66735340	0.0145488
7	66735347	0.01466527
7	66735402	0.01585031
7	66735454	0.02861191
7	66735467	0.03109624
7	66735486	0.6912633
7	66735487	0.02961403
7	66735503	0.02723346
7	66735531	0.8702882
7	66735558	0.0152157
7	66735580	0.02902118
7	66735594	0.88983
7	66735652	0.05687732
7	66735673	0.0305685
7	66735701	0.02949337
7	66735712	0.02673011
7	66735727	0.07067325
7	66735743	0.1441843
7	66735746	0.08891825
7	66735772	0.01459404
7	66735777	0.02621724
7	66735788	0.9885332
7	66735798	0.04073807
7	66735811	0.01494108
7	66735837	0.04073807
7	66735848	0.07852927
7	66735859	0.1003063
7	66735860	0.02026516
7	66735863	0.03176052
7	66735873	0.02249048
7	66735879	0.04276154
7	66735880	0.7202257
7	66735917	0.4995198
7	66735970	0.02548286
7	66735973	0.01419257
7	66735983	0.01575716
7	66736008	0.02283504
7	66736019	0.02673601
7	66736044	0.8965072
7	66736199	0.03011464
7	66736221	0.03016987
7	66736242	0.07843621
7	66736294	0.6119597
7	66736336	0.5443134
7	66736366	0.0288848
7	66736432	0.02619649
7	66736521	0.4785444
7	66736735	0.5924651
7	66737220	0.03456483
7	66737403	0.05334785
7	66737686	0.03170429
7	66738149	0.0359719
7	66738205	0.04257547
7	66738371	0.03960252
7	66740282	0.0376169
7	66741250	0.06745653
7	66741735	0.6180083
7	66741769	0.531872
7	66741858	0.618239
7	66742150	0.05889795
7	66742225	0.914925
7	66742663	0.02892574
7	66742842	0.05479278
7	66743920	0.7171457
7	66743924	0.02473156
7	66743929	0.618239
7	66744529	0.9754197
7	66744547	0.8837601
7	66744561	0.03267233
7	66744600	0.02962112
7	66744611	0.09719802
7	66744866	0.4416603
7	66744907	0.03889616
7	66744953	0.5263293
7	66745001	0.02593616
7	66745061	0.03591545
7	66745105	0.4934167
7	66745159	0.03063112
7	66745166	0.02265719
7	66745167	0.02265719
7	66745263	0.02314384
7	66745394	0.07680296
7	66745448	0.03438274
7	66745550	0.6206459
7	66745573	0.0287225
7	66745696	0.03362121
7	66745827	0.5214065
7	66745915	0.8998472
7	66745940	0.03889616
7	66745942	0.03889616
7	66745960	0.7202257
7	66745985	0.03279738
7	66746106	0.03318131
7	66746123	0.03889616
7	66746158	0.08558072
7	66746188	0.02593616
7	66746206	0.03889616
7	66746252	0.03889616
7	66746297	0.4372087
7	66746311	0.03847819
7	66746317	0.8998472
7	66746331	0.1057076
7	66746379	0.03476867
7	66746458	0.02563967
7	66746468	0.05459865
7	66746492	0.9631262
7	66746501	0.01744491
7	66746703	0.9641909
7	66746711	0.06994404
7	66746732	0.04317718
7	66746763	0.02633499
7	66747114	0.06399114
7	66747467	0.397716
7	66747503	0.1921926
7	66747516	0.1821044
7	66748194	0.4043076
7	66748197	0.3758153
7	66748200	0.3758153
7	66748368	0.6314132
7	66748397	0.6384904
7	66748517	0.4695206
7	66748613	0.3407544
7	66748706	0.5861764
7	66749213	0.4417527
7	66749273	0.7193095
7	66749367	0.9325451
7	66749443	0.83527
7	66749799	0.4397638
7	66749848	0.147995
7	66749950	0.2380515
7	66749992	0.2254747
7	66750028	0.7359503
7	66750069	0.09036145
7	66750107	0.1505181
7	66750540	0.1903531
7	66750561	0.6206459
7	66750766	0.1224473
7	66751093	0.8139882
7	66751693	0.1864746
7	66751703	0.8193522
7	66752122	0.8193522
7	66752362	0.531872
7	66753409	0.8010052
7	66753435	0.1910749
7	66753615	0.2007522
7	66753774	0.2140718
7	66754050	0.5876071
7	66754373	0.06056659
7	66754433	0.08442987
7	66754737	0.1555527
7	66754773	0.224656
7	66754866	0.3613031
7	66754881	0.235049
7	66754884	0.3553606
7	66754951	0.5305472
7	66755011	0.3782001
7	66755051	0.4218731
7	66755171	0.5457353
7	66755275	0.02819177
7	66755302	0.8649097
7	66755443	0.3786107
7	66755469	0.9696903
7	66755639	0.957567
7	66755706	0.2534501
7	66755797	0.9739779
7	66755828	0.8779915
7	66755841	0.5457353
7	66755856	0.7041406
7	66755871	0.5457353
7	66755896	0.1792889
7	66755938	0.6704916
7	66756230	0.1452744
7	66756329	0.05777162
7	66756359	0.7852353
7	66756448	0.7651658
7	66756456	0.8561844
7	66756543	0.5968765
7	66756845	0.2313623
7	66756871	0.5421922
7	66757243	0.2250917
7	66757269	0.2984043
7	66757390	0.6415184
7	66757466	0.1962312
7	66757555	0.2871542
7	66757618	0.751915
7	66757975	0.4140829
7	66758261	0.1598742
7	66758301	0.6717812
7	66758306	0.7768228
7	66758359	0.7388446
7	66758573	0.5511412
7	66758686	0.6954537
7	66759443	0.88983
7	66759574	0.5328709
7	66759922	0.524631
7	66760085	0.7939746
7	66760340	0.3634318
7	66760536	0.518855
7	66760554	0.5321372
7	66760571	0.2875483
7	66760680	0.1675434
7	66760710	0.6764817
7	66760722	0.5741083
7	66760849	0.2952339
7	66760945	0.7434242
7	66761115	0.5126116
7	66761161	0.9686827
7	66761277	0.8213824
7	66761359	0.9245932
7	66761413	0.7061739
7	66761439	0.762617
7	66761530	0.2010643
7	66761583	0.612198
7	66761666	0.5081127
7	66761684	0.8363605
7	66763050	0.9657061
7	66764953	0.5457353
7	66766225	0.3620258
7	66767775	0.4000813
7	66767958	0.5418419
7	66767990	0.7925187
7	66768012	0.6200593
7	66768371	0.7952553
7	66768382	0.4661469
7	66768398	0.7357264
7	66768408	0.4381333
7	66768419	0.2601386
7	66768453	0.2266761
7	66768683	0.2399327
7	66768700	0.3298049
7	66768701	0.3165817
7	66768746	0.6619378
7	66768752	0.4163907
7	66768826	0.2208882
7	66769440	0.120625
7	66769449	0.4942309
7	66769454	0.9893151
7	66770472	0.9765715
7	66770508	0.8860427
7	66770528	0.9455287
7	66770587	0.6775824
7	66770588	0.9609118
7	66771000	0.4680082
7	66771253	0.9918599
7	66771297	0.7186182
7	66771319	0.6567319
7	66771337	0.6863105
7	66771343	0.9858458
7	66771369	0.6863105
7	66771373	0.4110579
7	66771385	0.6907694
7	66771541	0.7338749
7	66771562	0.7505087
7	66771571	0.7820632
7	66771587	0.6173069
7	66771667	0.8984784
7	66771670	0.8125851
7	66771905	0.8075236
7	66771944	0.8240721
7	66772057	0.7789101
7	66772075	0.8122568
7	66772087	0.8122568
7	66772160	0.4792898
7	66772165	0.8306371
7	66772206	0.7502136
7	66772392	0.7817042
7	66772433	0.7491598
7	66772538	0.628975
7	66772616	0.7184362
7	66772632	0.8057761
7	66772640	0.436594
7	66772650	0.9027757
7	66772737	0.8122568
7	66772836	0.7184362
7	66772846	0.7184362
7	66772882	0.7184362
7	66772961	0.5340407
7	66772979	0.3786484
7	66772985	0.3786484
7	66773039	0.3127931
7	66773107	0.4138383
7	66773126	0.2985034
7	66773132	0.2985034
7	66773157	0.4350236
7	66773161	0.373271
7	66773173	0.373271
7	66773219	0.3197684
7	66773270	0.3197684
7	66773285	0.3197684
7	66773324	0.2467252
7	66773349	0.6968259
7	66773369	0.5869374
7	66773378	0.9040904
7	66773393	0.3984975
7	66773429	0.706537
7	66773475	0.6417301
7	66773492	0.3813082
7	66773531	0.3967367
7	66773536	0.7915693
7	66773537	0.4155432
7	66773542	0.7541024
7	66773543	0.8536715
7	66773561	0.8428932
7	66773562	0.9175562
7	66773567	0.4722191
7	66773580	0.9401981
7	66773588	0.5085705
7	66773621	0.9380879
7	66773626	0.9996248
7	66773636	0.9149126
7	66773650	0.5019476
7	66773666	0.9482549
7	66773680	0.781742
7	66773681	0.3197684
7	66773684	0.5989843
7	66773689	0.8491834
7	66773691	0.5085705
7	66773702	0.6675926
7	66773730	0.9215272
7	66773766	0.8906048
7	66773792	0.4744652
7	66773795	0.5116652
7	66773797	0.5067738
7	66773802	0.660992
7	66773811	0.366311
7	66773813	0.3998149
7	66773867	0.353196
7	66773917	0.4617937
7	66773940	0.3154104
7	66774033	0.4585974
7	66774095	0.9660931
7	66774173	0.3056562
7	66774174	0.3278013
7	66774183	0.2889023
7	66774186	0.5735146
7	66774196	0.9542539
7	66774218	0.8969311
7	66774225	0.6034567
7	66774230	0.4132954
7	66774240	0.5808477
7	66774294	0.4694785
7	66774296	0.4431609
7	66774396	0.5478862
7	66774417	0.5551059
7	66774489	0.5021104
7	66774974	0.2153921
7	66774997	0.5701534
7	66775310	0.436594
7	66775355	0.38688
7	66775451	0.6856492
7	66775528	0.9378668
7	66775684	0.7744558
7	66775706	0.3708267
7	66775915	0.7692695
7	66775930	0.516333
7	66776124	0.7026674
7	66776198	0.7692695
7	66776438	0.4853834
7	66776647	0.7817862
7	66776956	0.5763141
7	66776964	0.8207523
7	66777020	0.7208888
7	66777037	0.3638267
7	66777174	0.7208888
7	66777264	0.7208888
7	66777813	0.7208888
7	66777924	0.7208888
7	66777966	0.7789685
7	66777985	0.729327
7	66777989	0.7208888
7	66778003	0.7208888
7	66778031	0.7317677
7	66778033	0.7317677
7	66778040	0.7317677
7	66778119	0.7208888
7	66778191	0.7260343
7	66778199	0.7208888
7	66778213	0.8410565
7	66778214	0.7208888
7	66778783	0.8410565
7	66778809	0.8286977
7	66778869	0.8382412
7	66778895	0.7181532
7	66778949	0.4505265
7	66779232	0.7841468
7	66779358	0.7181532
7	66779375	0.4379049
7	66779423	0.5335379
7	66779710	0.7208888
7	66779778	0.4602039
7	66779804	0.7805397
7	66779863	0.7692695
7	66779896	0.7573019
7	66779941	0.7692695
7	66780079	0.7641642
7	66780123	0.7692695
7	66780335	0.5383465
7	66781062	0.254031
7	66781147	0.301705
7	66781148	0.2869179
7	66781149	0.3063389
7	66781157	0.2748931
7	66781239	0.4814996
7	66781243	0.3927881
7	66781311	0.6427137
7	66781313	0.7787274
7	66781316	0.8409998
7	66781368	0.8318257
7	66781407	0.9175838
7	66781421	0.925946
7	66781465	0.7042733
7	66781510	0.8724401
7	66781558	0.9157757
7	66781579	0.9660787
7	66781620	0.9802521
7	66781629	0.9872991
7	66781744	0.8933127
7	66781788	0.8725838
7	66781792	0.9160775
7	66781794	0.8725838
7	66781849	0.4245041
7	66782483	0.237757
7	66782507	0.2446424
7	66782697	0.2352201
7	66784112	0.3750111
7	66784121	0.2352201
7	66784192	0.39758
7	66785413	0.5892448
7	66785656	0.1903525
7	66786189	0.487809
7	66786325	0.7050589
7	66786349	0.746983
7	66786487	0.7568058
7	66786542	0.8701066
7	66786719	0.9745028
7	66786753	0.9840117
7	66787901	0.2870583
7	66789627	0.2914123
7	66789635	0.3133195
7	66789759	0.6647028
7	66790421	0.2477408
7	66791605	0.6284782
7	66792182	0.5804546
7	66793023	0.2132299
7	66795347	0.9258794
7	66796716	0.6928618
7	66796719	0.380967
7	66796916	0.7421284
7	66797163	0.2845478
7	66797164	0.2697549
7	66797822	0.6060853
7	66797966	0.3662874
7	66797989	0.6765724
7	66798114	0.4069673
7	66800066	0.5398231
7	66800605	0.5398231
7	66801209	0.4435529
7	66804380	0.6287926
7	66804381	0.3839728
7	66804709	0.4493456
7	66804758	0.5153093
7	66804776	0.487875
7	66804847	0.4973355
7	66805009	0.3190485
7	66805071	0.3138663
7	66805141	0.2416991
7	66805179	0.4586455
7	66805217	0.1373543
7	66805231	0.2258952
7	66805252	0.2008093
7	66805321	0.7656501
7	66805342	0.09401721
7	66805396	0.09719275
7	66805420	0.1106709
7	66805461	0.1579589
7	66805463	0.3044982
7	66805520	0.1199684
7	66805521	0.2137424
7	66805529	0.1350055
7	66805578	0.1195694
7	66805593	0.5659444
7	66805603	0.1414496
7	66805636	0.1084797
7	66805637	0.2341246
7	66805662	0.1387715
7	66805663	0.1387715
7	66805683	0.3559804
7	66805691	0.2807598
7	66805714	0.1914627
7	66805720	0.1668709
7	66805744	0.1040673
7	66805750	0.4120873
7	66805767	0.1323794
7	66805798	0.0664998
7	66805818	0.08605866
7	66805829	0.1717221
7	66805887	0.1323794
7	66805966	0.5398231
7	66805969	0.09143192
7	66805974	0.1029099
7	66805999	0.2366811
7	66806023	0.09143192
7	66806026	0.09143192
7	66806047	0.1285944
7	66806077	0.1179265
7	66806137	0.3588204
7	66806161	0.2023715
7	66806290	0.01478623
7	66806339	0.1636498
7	66806354	0.22323
7	66806367	0.3977815
7	66806386	0.6299768
7	66806392	0.6796345
7	66806406	0.3575443
7	66806408	0.2906167
7	66806472	0.3578254
7	66806791	0.3638267
7	66806798	0.5167235
7	66806847	0.3618432
7	66807148	0.6245382
7	66807337	0.408102
7	66807346	0.5904713
7	66807428	0.5392423
7	66808048	0.3986108
7	66808325	0.630148
7	66808365	0.4869382
7	66808744	0.3694778
7	66808908	0.4717207
7	66808988	0.3300797
7	66809086	0.7063384
7	66809087	0.6813586
7	66809251	0.5398231
7	66809469	0.256467
7	66809549	0.8765917
7	66810332	0.4854568
7	66810392	0.3297114
7	66810655	0.9566687
7	66811338	0.2761918
7	66811705	0.5398231
7	66812516	0.3719674
7	66812721	0.40439
7	66812822	0.324342
7	66813028	0.4017679
7	66813093	0.3112148
7	66813873	0.5673133
7	66814216	0.7977135
7	66814391	0.4268198
7	66814727	0.8777725
7	66814902	0.644614
7	66814958	0.8186478
7	66814961	0.649217
7	66815050	0.1574257
7	66815308	0.2110234
7	66815368	0.566886
7	66815424	0.1709514
7	66815430	0.3228676
7	66815495	0.08369194
7	66815524	0.2112781
7	66815705	0.53329
7	66815844	0.408826
7	66816237	0.04210101
7	66816510	0.2779472
7	66816546	0.9453868
7	66816547	0.4310345
7	66816570	0.3276119
7	66816616	0.5298739
7	66816662	0.9508259
7	66816904	0.1319609
7	66816909	0.4613618
7	66816944	0.04615613
7	66816997	0.6156605
7	66817276	0.04362977
7	66817392	0.09050255
7	66817663	0.131363
7	66817688	0.4691301
7	66817718	0.7851641
7	66817753	0.08127445
7	66817762	0.02786079
7	66817878	0.6861685
7	66823793	0.9281036
7	66823917	0.1989053
7	66824170	0.6227077
7	66824880	0.3105935
7	66824960	0.2224802
7	66824989	0.3137554
7	66824994	0.1168314
7	66827030	0.2833954
7	66827038	0.5988503
7	66827042	0.3981805
7	66827081	0.1704474
7	66827108	0.2375218
7	66827204	0.2604213
7	66827213	0.2604213
7	66827219	0.5597682
7	66827220	0.2043035
7	66827232	0.259041
7	66827280	0.289251
7	66827302	0.2575202
7	66827308	0.2575202
7	66827351	0.4304785
7	66827360	0.2411795
7	66827361	0.2411795
7	66827367	0.2305755
7	66827386	0.2411795
7	66827457	0.2722565
7	66827461	0.239155
7	66827501	0.2305755
7	66827510	0.2027144
7	66827517	0.2027144
7	66827534	0.4161468
7	66827537	0.7833676
7	66827559	0.2122246
7	66827567	0.2122246
7	66827613	0.1802341
7	66827684	0.2051388
7	66827687	0.174049
7	66827721	0.1840076
7	66827731	0.205739
7	66827747	0.2086316
7	66827778	0.2677703
7	66827796	0.2115089
7	66827810	0.2009109
7	66828058	0.5833634
7	66828084	0.2862087
7	66828096	0.230133
7	66828115	0.2728041
7	66828232	0.6305842
7	66828318	0.2118242
7	66828369	0.2411795
7	66828402	0.2658132
7	66828497	0.1656479
7	66828508	0.1249194
7	66828532	0.06446085
7	66828649	0.05853543
7	66828882	0.06784336
7	66828896	0.06521957
7	66828987	0.07054402
7	66828988	0.05901351
7	66828993	0.1179907
7	66829153	0.06516797
7	66829250	0.6487873
7	66829252	0.6487873
7	66829256	0.06516797
7	66829269	0.05332622
7	66829416	0.102501
7	66829440	0.05371626
7	66829743	0.03763781
7	66829840	0.1043915
7	66829855	0.02814828
7	66829892	0.5484016
7	66829905	0.04118901
7	66829978	0.08708934
7	66830049	0.08411323
7	66830076	0.1289125
7	66830110	0.1230246
7	66830245	0.08267122
7	66830272	0.0781356
7	66830385	0.0611337
7	66830759	0.07152693
7	66830976	0.5989934
7	66831597	0.186452
7	66831651	0.1602156
7	66831736	0.1858102
7	66831826	0.1437941
7	66831834	0.08449538
7	66831844	0.1153105
7	66831861	0.1605643
7	66831878	0.1952775
7	66831920	0.1907178
7	66831956	0.2153925
7	66831959	0.2859502
7	66831961	0.2314427
7	66831963	0.2153925
7	66832049	0.2393641
7	66832214	0.3431541
7	66832215	0.3051792
7	66832297	0.4796099
7	66832722	0.7997688
7	66832882	0.6929929
7	66832996	0.433291
7	66833097	0.4177914
7	66833133	0.7331539
7	66833175	0.4834244
7	66833605	0.7997688
7	66833962	0.150103
7	66834165	0.25318
7	66834282	0.5305544
7	66834447	0.7086688
7	66834646	0.7997688
7	66834785	0.7142638
7	66834932	0.2418857
7	66834952	0.4518598
7	66835024	0.7907164
7	66835055	0.6851062
7	66835163	0.9301737
7	66835357	0.4194265
7	66835429	0.6754994
7	66835506	0.1445974
7	66835615	0.4805842
7	66835637	0.8705238
7	66835657	0.433291
7	66835996	0.7372805
7	66836062	0.7322491
7	66836363	0.1566621
7	66836375	0.6638363
7	66836480	0.8515256
7	66836491	0.4488771
7	66836493	0.5667062
7	66836730	0.1500332
7	66836804	0.7081877
7	66837034	0.2633387
7	66837241	0.6778381
7	66837243	0.6778381
7	66837337	0.4304785
7	66837358	0.2055893
7	66837486	0.8102845
7	66838014	0.754347
7	66838158	0.7168339
7	66838230	0.950788
7	66838446	0.1093839
7	66839587	0.7089317
7	66840203	0.1129389
7	66840522	0.4834244
7	66840527	0.4834244
7	66841370	0.4579533
7	66841371	0.4574996
7	66841854	0.7202038
7	66842396	0.2654117
7	66843288	0.4339974
7	66843883	0.7476315
7	66843975	0.4682163
7	66844115	0.7506032
7	66844222	0.4801097
7	66844306	0.4693264
7	66845338	0.8883588
7	66845516	0.9330399
7	66845647	0.8647998
7	66845805	0.2176111
7	66845851	0.5797279
7	66845890	0.4208759
7	66845910	0.6248973
7	66845928	0.6705904
7	66846005	0.1176023
7	66846017	0.9750208
7	66846039	0.7632054
7	66846059	0.4920318
7	66846116	0.4997608
7	66846168	0.2164595
7	66846390	0.7180475
7	66846457	0.4194265
7	66846489	0.8205156
7	66846528	0.5518269
7	66846681	0.4354783
7	66847005	0.3851406
7	66847092	0.4916168
7	66847240	0.4949909
7	66847283	0.7435316
7	66847293	0.9929692
7	66847309	0.8772398
7	66847382	0.8812796
7	66847422	0.1264407
7	66847465	0.813443
7	66847708	0.1202371
7	66847765	0.7567435
7	66848255	0.1190073
7	66848273	0.1220822
7	66848310	0.1115728
7	66848637	0.9717691
7	66848653	0.7567435
7	66848655	0.7567435
7	66848729	0.7043282
7	66848766	0.1958721
7	66849066	0.1835717
7	66849087	0.8194165
7	66849170	0.4304785
7	66849183	0.9695894
7	66849253	0.4898938
7	66849841	0.874605
7	66849874	0.422442
7	66850165	0.4841183
7	66850214	0.6138968
7	66850304	0.4612276
7	66850826	0.9914758
7	66851022	0.7235174
7	66851051	0.915046
7	66851783	0.4804434
7	66852496	0.433291
7	66852911	0.7567435
7	66854016	0.4711496
7	66854259	0.7483836
7	66854542	0.701292
7	66855513	0.182582
7	66855600	0.6593177
7	66855805	0.1488363
7	66855838	0.431663
7	66856117	0.7025086
7	66856276	0.250115
7	66856394	0.1531181
7	66856421	0.7451587
7	66856590	0.2890202
7	66856697	0.2450229
7	66857457	0.3925997
7	66857521	0.295362
7	66857523	0.3163711
7	66858121	0.2299734
7	66858368	0.349847
7	66858382	0.2686348
7	66858723	0.1655656
7	66858743	0.1655656
7	66858995	0.1846421
7	66859238	0.7461985
7	66859388	0.5151623
7	66859390	0.6486622
7	66859409	0.07509298
7	66859474	0.4827385
7	66859609	0.2410969
7	66860366	0.2540251
7	66860602	0.3710856
7	66860639	0.4755648
7	66861031	0.7521241
7	66861128	0.1321196
7	66862097	0.1316518
7	66862371	0.9292589
7	66865167	0.9782394
7	66865298	0.8920346
7	66865454	0.4551399
7	66867001	0.3347773
7	66870010	0.5847494
7	66870144	0.5774055
7	66870190	0.9989081
7	66870244	0.6401882
7	66871139	0.2428392
7	66871153	0.1782851
7	66871309	0.5196617
7	66871334	0.2350798
7	66871338	0.2044977
7	66871935	0.5231792
7	66872533	0.2238553
7	66873254	0.5031761
7	66873737	0.3182255
7	66873782	0.4557011
7	66873822	0.4447546
7	66874018	0.3265404
7	66874046	0.5091796
7	66874100	0.498308
7	66874111	0.9161993
7	66874204	0.4526914
7	66874218	0.4945333
7	66874225	0.5007844
7	66874340	0.79076
7	66874631	0.9326438
7	66874993	0.4627947
7	66875033	0.6308853
7	66875097	0.4195319
7	66875129	0.3719594
7	66875132	0.9950659
7	66875145	0.8998547
7	66875272	0.4938101
7	66875313	0.4476745
7	66875314	0.4414151
7	66875339	0.446585
7	66875355	0.9631225
7	66875396	0.7194769
7	66875399	0.785158
7	66875413	0.8923495
7	66875455	0.5420553
7	66875464	0.5485178
7	66875515	0.3395759
7	66875989	0.3600221
7	66876199	0.3690922
7	66876202	0.6318696
7	66876244	0.5471825
7	66876266	0.6477859
7	66876616	0.9595071
7	66876617	0.8949837
7	66876620	0.2488232
7	66876786	0.8504489
7	66876806	0.9156108
7	66876848	0.9085524
7	66877077	0.7222632
7	66877170	0.1906214
7	66877174	0.8860711
7	66877231	0.8070652
7	66877275	0.9472429
7	66877447	0.8420544
7	66877494	0.8854063
7	66877529	0.8374135
7	66878123	0.1695881
7	66878134	0.5755416
7	66878829	0.2967717
7	66879176	0.4611223
7	66879192	0.9936726
7	66879321	0.2753085
7	66879327	0.9959307
7	66879347	0.4363234
7	66879358	0.2576511
7	66879434	0.4131616
7	66879448	0.6777859
7	66879585	0.8762002
7	66879647	0.3062493
7	66879680	0.858618
7	66879727	0.928415
7	66879780	0.8127484
7	66879966	0.7586492
7	66879986	0.7725965
7	66880083	0.8761046
7	66880084	0.7987693
7	66880309	0.3162501
7	66880340	0.8715809
7	66880360	0.7121748
7	66880367	0.8083219
7	66880575	0.8465048
7	66880679	0.5313082
7	66880807	0.2435592
7	66880951	0.9083854
7	66880965	0.8466898
7	66881282	0.3711743
7	66881294	0.3890301
7	66881296	0.7868308
7	66881315	0.8592756
7	66881464	0.3264933
7	66881928	0.2473883
7	66881984	0.9106919
7	66882052	0.8976479
7	66882358	0.368193
7	66882371	0.7440989
7	66882464	0.8889411
7	66882506	0.9555467
7	66882517	0.8580938
7	66882521	0.2220111
7	66882543	0.7425349
7	66882637	0.7821254
7	66882669	0.7146564
7	66882681	0.8611253
7	66882845	0.1684021
7	66883173	0.2088401
7	66883321	0.2174435
7	66883468	0.9572052
7	66883567	0.3967634
7	66883663	0.6210511
7	66884191	0.9134037
7	66884249	0.9134037
7	66884355	0.9798423
7	66884608	0.6982197
7	66884635	0.810473
7	66884698	0.3987531
7	66884804	0.7725965
7	66884872	0.6939783
7	66885245	0.1977863
7	66885253	0.813409
7	66885413	0.9724944
7	66885429	0.7444956
7	66885432	0.02732194
7	66885435	0.02038114
7	66885441	0.02263514
7	66885685	0.6983733
7	66885860	0.7687879
7	66886058	0.6214859
7	66886104	0.7038386
7	66886247	0.760008
7	66886421	0.4297148
7	66886451	0.8791551
7	66886641	0.1700873
7	66886743	0.948566
7	66887028	0.09564153
7	66887060	0.07095301
7	66887129	0.09325174
7	66887304	0.0875282
7	66887507	0.0920938
7	66887552	0.09992042
7	66887554	0.0920938
7	66887607	0.07678458
7	66887653	0.07105261
7	66887677	0.3928128
7	66887696	0.5237258
7	66887747	0.2277453
7	66887770	0.8876059
7	66887777	0.1778052
7	66887827	0.2099557
7	66887846	0.2539183
7	66887904	0.379836
7	66888059	0.2020359
7	66888076	0.1186836
7	66888120	0.2771673
7	66888125	0.2757586
7	66888127	0.2757586
7	66888167	0.4291534
7	66888179	0.2597892
7	66888181	0.2597892
7	66888251	0.2678721
7	66888266	0.2877027
7	66888272	0.2877027
7	66888338	0.1067663
7	66889025	0.4613325
7	66889198	0.9327689
7	66889204	0.8987348
7	66889306	0.6177321
7	66889375	0.6141667
7	66889471	0.975323
7	66889474	0.9135552
7	66889477	0.9135552
7	66889622	0.9421309
7	66889654	0.7041888
7	66889698	0.8203244
7	66889700	0.3533811
7	66889787	0.4321511
7	66889818	0.4091012
7	66889899	0.4888385
7	66889904	0.4888385
7	66889907	0.3833044
7	66889909	0.4888385
7	66889975	0.8391692
7	66889981	0.376031
7	66889988	0.376031
7	66889998	0.2498326
7	66890017	0.3939882
7	66890019	0.3620102
7	66890032	0.3675154
7	66890036	0.2906801
7	66890064	0.3689851
7	66890075	0.3677021
7	66890082	0.3586728
7	66890107	0.2810441
7	66890140	0.3903267
7	66890146	0.3939882
7	66890150	0.3572159
7	66890172	0.4759112
7	66890176	0.4759112
7	66890183	0.428066
7	66890196	0.428066
7	66890221	0.1277306
7	66890228	0.778823
7	66890239	0.5549546
7	66890273	0.3616628
7	66890288	0.5079239
7	66890298	0.2315784
7	66890299	0.2315784
7	66890322	0.3627592
7	66890347	0.4876402
7	66890355	0.2261011
7	66890370	0.500979
7	66890390	0.4309745
7	66891630	0.7522766
7	66891637	0.8927145
7	66891656	0.8730033
7	66891665	0.788184
7	66891716	0.4333867
7	66891814	0.3920544
7	66891819	0.352307
7	66891924	0.5532596
7	66891975	0.4068708
7	66891990	0.405374
7	66892011	0.4265426
7	66892058	0.4145509
7	66892124	0.4145509
7	66892160	0.405374
7	66892219	0.4367679
7	66892250	0.4030363
7	66892341	0.369422
7	66892443	0.8532492
7	66892467	0.3927168
7	66892510	0.6047534
7	66892538	0.9522146
7	66892544	0.4434784
7	66892663	0.3431085
7	66892745	0.3699377
7	66892809	0.5158023
7	66892824	0.3544382
7	66892848	0.3322685
7	66892907	0.4358417
7	66892925	0.3995346
7	66892932	0.4160034
7	66893006	0.5263535
7	66893053	0.6501551
7	66893065	0.60711
7	66893068	0.6118181
7	66893083	0.6290371
7	66893123	0.9362369
7	66893178	0.6971042
7	66893216	0.4944192
7	66893229	0.5413616
7	66893240	0.5030891
7	66893256	0.4486603
7	66893446	0.5398123
7	66893447	0.3405256
7	66893479	0.9681645
7	66893486	0.5645639
7	66893538	0.5641478
7	66893545	0.6527215
7	66893546	0.5096688
7	66893651	0.529449
7	66893664	0.4467935
7	66893679	0.3947848
7	66893828	0.9763502
7	66893851	0.9289333
7	66893860	0.9466339
7	66893865	0.9563746
7	66893874	0.9821554
7	66893887	0.9821554
7	66893893	0.9821554
7	66893923	0.3228931
7	66894068	0.9951442
7	66894204	0.9091844
7	66894290	0.3314779
7	66894300	0.6812304
7	66894524	0.973935
7	66894591	0.7436336
7	66894595	0.756561
7	66894601	0.9070706
7	66894631	0.8915197
7	66894689	0.8936124
7	66894720	0.8876059
7	66894727	0.9628488
7	66894744	0.9091844
7	66894795	0.8704314
7	66895103	0.859492
7	66895210	0.3314779
7	66895370	0.9094999
7	66895415	0.9159383
7	66895546	0.9635019
7	66895655	0.8513155
7	66895740	0.8274656
7	66895874	0.8675888
7	66895890	0.8651674
7	66895905	0.8513155
7	66895907	0.8513155
7	66895914	0.8513155
7	66896012	0.8631083
7	66896052	0.8705151
7	66896135	0.9091844
7	66896185	0.8859434
7	66896287	0.9254112
7	66896306	0.9195406
7	66896371	0.9722118
7	66896391	0.9500459
7	66896534	0.8908304
7	66896552	0.9620886
7	66896558	0.9620886
7	66896571	0.9273393
7	66896613	0.9365551
7	66896745	0.9588539
7	66896893	0.9091844
7	66896903	0.09173619
7	66897155	0.9151612
7	66897298	0.9164911
7	66897364	0.9262504
7	66897391	0.8587953
7	66897451	0.8671291
7	66897628	0.8646939
7	66897645	0.8225784
7	66897683	0.8804476
7	66897865	0.8995776
7	66897976	0.8611581
7	66898121	0.8611581
7	66898133	0.8745135
7	66898154	0.9091844
7	66898183	0.9091844
7	66898204	0.973935
7	66898248	0.9561367
7	66898284	0.9579053
7	66898379	0.9310774
7	66898419	0.929828
7	66898422	0.929828
7	66898427	0.3314779
7	66898460	0.7935789
7	66898477	0.8467731
7	66898542	0.9425294
7	66898559	0.9531554
7	66898705	0.8995776
7	66898724	0.8621071
7	66898756	0.8995776
7	66898819	0.8995776
7	66898828	0.8513155
7	66898838	0.7119601
7	66898964	0.9479811
7	66899051	0.9559739
7	66899143	0.9533059
7	66899168	0.886819
7	66899203	0.9639143
7	66899250	0.9871746
7	66899422	0.8347869
7	66899860	0.9633356
7	66900048	0.9850717
7	66900240	0.4124762
7	66900270	0.5687365
7	66900317	0.3412722
7	66900365	0.06803364
7	66900392	0.8793571
7	66900494	0.1105792
7	66900510	0.8378146
7	66900514	0.8378146
7	66900517	0.7963092
7	66900538	0.9024244
7	66900587	0.9676583
7	66900696	0.7185122
7	66900754	0.9450141
7	66900798	0.09974456
7	66901190	0.663238
7	66901218	0.4071676
7	66901306	0.4761573
7	66901331	0.733823
7	66901350	0.3447918
7	66901388	0.4339552
7	66901392	0.433481
7	66901486	0.5885644
7	66901824	0.9364601
7	66901855	0.6725251
7	66901891	0.4170069
7	66901926	0.1353479
7	66902099	0.9811905
7	66902280	0.7833464
7	66902311	0.5603317
7	66902534	0.4796731
7	66902559	0.002695704
7	66902571	0.03609819
7	66902586	0.2217543
7	66902590	0.2227051
7	66902594	0.5698038
7	66902597	0.5051962
7	66902614	0.3371678
7	66902631	0.001580563
7	66902632	0.2217543
7	66902644	0.6285579
7	66902668	0.3871648
7	66902682	0.6651657
7	66902717	0.002020239
7	66902731	0.2931346
7	66902743	0.1875721
7	66902749	0.993287
7	66902782	0.4607821
7	66902830	0.7716641
7	66902964	0.3837734
7	66902968	0.6016379
7	66903289	0.3426208
7	66903295	0.01326437
7	66903305	0.7957644
7	66903318	0.01598686
7	66903325	0.2797227
7	66903440	0.52129
7	66903525	0.4680305
7	66903543	0.5848786
7	66903548	0.4908592
7	66903549	0.644919
7	66903553	0.436103
7	66903576	0.7249094
7	66903587	0.8005419
7	66903665	0.8419375
7	66903683	0.4827624
7	66903731	0.7228498
7	66903759	0.9251275
7	66903798	0.9630341
7	66903863	0.02886221
7	66904000	0.2577735
7	66904017	0.9548149
7	66904118	0.8599199
7	66904128	0.4881279
7	66904252	0.4269815
7	66904324	0.1366696
7	66904341	0.2941489
7	66904376	0.8583118
7	66904416	0.08040798
7	66904441	0.4594941
7	66904650	0.4408251
7	66905631	0.05126568
7	66905652	0.7899373
7	66905656	0.3553361
7	66905658	0.3045136
7	66905799	0.08334353
7	66905824	0.9182593
7	66905849	0.9075272
7	66905873	0.9302371
7	66905961	0.9494447
7	66906425	0.7327397
7	66906462	0.1050924
7	66906781	0.3943136
7	66907178	0.8661281
7	66907290	0.4269438
7	66907417	0.6193921
7	66907460	0.4770268
7	66907522	0.5434288
7	66907621	0.5436998
7	66907701	0.4358091
7	66907781	0.5261066
7	66907825	0.9392503
7	66907939	0.4741704
7	66908000	0.5985554
7	66908062	0.4473482
7	66908143	0.8051288
7	66908163	0.2104936
7	66908174	0.08410711
7	66908197	0.2104936
7	66908200	0.2538472
7	66908341	0.5840122
7	66908353	0.5619233
7	66908363	0.2197089
7	66908369	0.9432899
7	66908448	0.4971686
7	66908590	0.9653372
7	66908615	0.866574
7	66908795	0.8812732
7	66908934	0.3086171
7	66908952	0.482734
7	66909182	0.1491587
7	66909197	0.2421725
7	66909269	0.3875436
7	66909284	0.482734
7	66909365	0.2833972
7	66909656	0.7089311
7	66909701	0.2551045
7	66909725	0.1448749
7	66909733	0.2395894
7	66909734	0.2187561
7	66909784	0.8080705
7	66909811	0.8146075
7	66909859	0.8191832
7	66910339	0.1636193
7	66910753	0.7422123
7	66910888	0.3732319
7	66911281	0.841546
7	66911430	0.2409639
7	66911748	0.3844998
7	66911831	0.4556856
7	66911918	0.6020954
7	66912044	0.115874
7	66912079	0.1848913
7	66912146	0.5802745
7	66912440	0.2546526
7	66912506	0.7642858
7	66912798	0.2664463
7	66912831	0.2546526
7	66912874	0.407583
7	66912927	0.8081828
7	66912938	0.8392613
7	66912943	0.869564
7	66912947	0.748862
7	66912954	0.9461307
7	66912955	0.8569289
7	66913047	0.406939
7	66913154	0.4709146
7	66913305	0.2202615
7	66913355	0.4312221
7	66913398	0.2229269
7	66913400	0.2575923
7	66913472	0.2202615
7	66913514	0.2546526
7	66913540	0.6875839
7	66913602	0.08888436
7	66913652	0.1557247
7	66913678	0.0389682
7	66913779	0.09056384
7	66913789	0.4667634
7	66913815	0.1720405
7	66913827	0.1720405
7	66913876	0.5020635
7	66913927	0.4694897
7	66913948	0.674213
7	66913989	0.2229269
7	66913992	0.2575923
7	66914011	0.2575923
7	66914015	0.2229269
7	66914019	0.2229269
7	66914075	0.4796793
7	66914088	0.2749901
7	66914099	0.2229269
7	66914141	0.2139939
7	66914155	0.2202615
7	66914174	0.2202615
7	66914204	0.2202615
7	66914215	0.2202615
7	66914231	0.2202615
7	66914252	0.2202615
7	66914255	0.2202615
7	66914256	0.2202615
7	66914258	0.2202615
7	66914259	0.2202615
7	66914273	0.2202615
7	66914387	0.2010815
7	66914398	0.2202615
7	66914401	0.3051589
7	66914459	0.3051589
7	66914466	0.3051589
7	66914475	0.2976362
7	66914491	0.2141972
7	66914504	0.2202615
7	66914524	0.2202615
7	66914558	0.2202615
7	66914661	0.4410588
7	66914673	0.2202615
7	66914912	0.2575923
7	66914937	0.2575923
7	66914952	0.2546526
7	66915089	0.3246586
7	66915124	0.3490573
7	66915127	0.2546526
7	66915154	0.2546526
7	66915175	0.2546526
7	66915177	0.6643593
7	66915191	0.2546526
7	66915296	0.2546526
7	66915335	0.1812729
7	66915620	0.561522
7	66915701	0.1206259
7	66915789	0.2575923
7	66915829	0.2557568
7	66915872	0.6875839
7	66915898	0.2546526
7	66915901	0.6084573
7	66915933	0.2546526
7	66915962	0.2575923
7	66915969	0.247265
7	66916010	0.2575923
7	66916047	0.243747
7	66916061	0.1826881
7	66916098	0.1881992
7	66916143	0.2546526
7	66916151	0.2546526
7	66916156	0.2655377
7	66916172	0.2655377
7	66916173	0.2546526
7	66916198	0.2655377
7	66916227	0.3972108
7	66916239	0.2546526
7	66916258	0.6916142
7	66916261	0.3716583
7	66916263	0.2546526
7	66916319	0.3964839
7	66916341	0.2546526
7	66916343	0.2546526
7	66916366	0.7679225
7	66916376	0.6084573
7	66916387	0.232365
7	66916392	0.232365
7	66916421	0.7679225
7	66916424	0.1205852
7	66916441	0.232365
7	66916460	0.232365
7	66916469	0.232365
7	66916470	0.232365
7	66916506	0.232365
7	66916539	0.2301267
7	66916554	0.3949787
7	66916556	0.3910974
7	66916591	0.1951264
7	66916706	0.2682304
7	66916766	0.2632547
7	66916984	0.9494014
7	66916987	0.8678329
7	66917172	0.3260484
7	66917264	0.4106916
7	66917311	0.8130223
7	66917373	0.6270774
7	66917626	0.190331
7	66918564	0.07437311
7	66918664	0.5409854
7	66919388	0.05498551
7	66919425	0.9924245
7	66919474	0.8987098
7	66919493	0.6608318
7	66919572	0.567598
7	66919660	0.46037
7	66919661	0.2416366
7	66919705	0.2247987
7	66919726	0.2915116
7	66919735	0.3380027
7	66919749	0.5376729
7	66919752	0.2266035
7	66919764	0.9422748
7	66919771	0.130539
7	66919772	0.3557586
7	66919780	0.9188299
7	66919792	0.70442
7	66919822	0.3089702
7	66921053	0.9658114
7	66921061	0.8773985
7	66921094	0.9229509
7	66921123	0.7874097
7	66921153	0.7802898
7	66921181	0.701929
7	66921250	0.6517617
7	66921280	0.7657079
7	66921321	0.6175976
7	66921523	0.3931646
7	66921694	0.2817623
7	66921698	0.8219152
7	66921805	0.9940611
7	66921850	0.2718214
7	66922021	0.9197645
7	66922086	0.9231694
7	66922110	0.8203602
7	66922120	0.6931373
7	66922399	0.7623829
7	66922459	0.6553118
7	66922494	0.3978176
7	66922516	0.9604748
7	66922527	0.618316
7	66922703	0.3683305
7	66922721	0.1214684
7	66922914	0.3839049
7	66923011	0.3517226
7	66923034	0.5528383
7	66923161	0.5623485
7	66923197	0.8853145
7	66923206	0.6056677
7	66923217	0.4004582
7	66923268	0.7349237
7	66923311	0.6062476
7	66923336	0.3499123
7	66923343	0.2359616
7	66923344	0.4923683
7	66923382	0.993828
7	66923464	0.4877488
7	66923481	0.4709146
7	66923529	0.7754576
7	66923562	0.6578777
7	66923649	0.3486115
7	66923674	0.3972108
7	66923881	0.3267528
7	66924139	0.9232696
7	66924223	0.3191764
7	66924289	0.5473621
7	66924290	0.2526198
7	66924334	0.3785029
7	66924341	0.3678871
7	66924370	0.3707388
7	66924850	0.5868613
7	66924894	0.07497633
7	66924901	0.08096342
7	66924902	0.08096342
7	66924903	0.08096342
7	66924904	0.08096342
7	66925125	0.2316302
7	66925267	0.2546526
7	66925270	0.2575923
7	66925323	0.2575923
7	66925332	0.2575923
7	66925396	0.7492915
7	66925411	0.5895673
7	66925433	0.2575923
7	66925469	0.2575923
7	66925559	0.2575923
7	66925599	0.8432815
7	66925631	0.2575923
7	66925742	0.2575923
7	66925749	0.4116863
7	66925782	0.2546526
7	66925922	0.2621397
7	66925927	0.2575923
7	66926053	0.9011805
7	66926129	0.2546526
7	66926186	0.2546526
7	66926225	0.5895673
7	66926234	0.2546526
7	66926295	0.2531893
7	66926317	0.2575923
7	66926342	0.8040155
7	66926388	0.2546526
7	66926390	0.2546526
7	66926394	0.2546526
7	66926448	0.2575923
7	66926464	0.2575923
7	66926495	0.2575923
7	66926497	0.2480125
7	66926543	0.2546526
7	66926590	0.2546526
7	66926625	0.2546526
7	66926648	0.2546526
7	66926679	0.7921289
7	66926697	0.2546526
7	66926782	0.2546526
7	66926840	0.2546526
7	66926844	0.2408646
7	66926874	0.2398521
7	66926923	0.2475025
7	66926940	0.2475025
7	66927061	0.2351088
7	66927133	0.232365
7	66927211	0.2546526
7	66927225	0.2546526
7	66927240	0.2546526
7	66927248	0.2575923
7	66927364	0.3490573
7	66927410	0.2994787
7	66927513	0.2546526
7	66927514	0.2546526
7	66927544	0.2575923
7	66927567	0.2575923
7	66927568	0.2575923
7	66927622	0.2546526
7	66927645	0.5248287
7	66927725	0.2723072
7	66927726	0.4082373
7	66927823	0.8635891
7	66927913	0.2589307
7	66927935	0.2546526
7	66927937	0.2546526
7	66927997	0.9771793
7	66928009	0.2712555
7	66928040	0.8406553
7	66928058	0.8040155
7	66928061	0.2546526
7	66928094	0.2546526
7	66928222	0.2546526
7	66928229	0.2546526
7	66928258	0.2522144
7	66928264	0.1842018
7	66928285	0.4011565
7	66928301	0.1975464
7	66928384	0.232365
7	66928457	0.232365
7	66928503	0.2344063
7	66928526	0.3979341
7	66928576	0.2351088
7	66928586	0.2575923
7	66928589	0.2575923
7	66928592	0.2575923
7	66928636	0.2546526
7	66928675	0.2546526
7	66928703	0.2546526
7	66928709	0.2546526
7	66928716	0.2546526
7	66928726	0.9464134
7	66928730	0.2546526
7	66928745	0.2485579
7	66928751	0.2484822
7	66928765	0.2484822
7	66928780	0.2546526
7	66928812	0.2484822
7	66928813	0.2513714
7	66928815	0.2484822
7	66928827	0.232365
7	66928838	0.415725
7	66928853	0.2527257
7	66928858	0.2527257
7	66928864	0.2546526
7	66928874	0.2575923
7	66928894	0.6532316
7	66928909	0.2546526
7	66928912	0.2575923
7	66928915	0.02630872
7	66928964	0.2546526
7	66929000	0.2546526
7	66929012	0.1881992
7	66929024	0.8211168
7	66929033	0.259642
7	66929038	0.259642
7	66929049	0.2546526
7	66929065	0.3195623
7	66929076	0.2546526
7	66929090	0.2546526
7	66929104	0.259642
7	66929112	0.4376238
7	66929115	0.2919161
7	66929143	0.2546526
7	66929218	0.08211873
7	66929334	0.2833895
7	66929350	0.2453909
7	66929363	0.1144056
7	66929370	0.07823315
7	66929387	0.07935821
7	66929407	0.07477673
7	66929413	0.2092054
7	66929472	0.4249747
7	66929483	0.4249747
7	66929573	0.6252631
7	66929610	0.2525318
7	66929614	0.3035704
7	66929641	0.2407508
7	66929643	0.2505195
7	66929675	0.2407508
7	66929681	0.2407508
7	66929720	0.2379789
7	66929814	0.2546526
7	66929844	0.9033343
7	66929929	0.2546526
7	66929940	0.2546526
7	66929944	0.2546526
7	66929960	0.2546526
7	66929963	0.2575923
7	66929977	0.2546526
7	66930020	0.2575923
7	66930052	0.2428042
7	66930058	0.2546526
7	66930065	0.1905243
7	66930100	0.2609928
7	66930107	0.06706949
7	66930141	0.1881992
7	66930144	0.1881992
7	66930159	0.2575923
7	66930179	0.2575923
7	66930214	0.2575923
7	66930219	0.2575923
7	66930263	0.2575923
7	66930287	0.2575923
7	66930290	0.2575923
7	66930323	0.2575923
7	66930337	0.2558523
7	66930358	0.7914949
7	66930397	0.2546526
7	66930424	0.2575923
7	66930434	0.2546526
7	66930447	0.2546526
7	66930453	0.1881992
7	66930469	0.2546526
7	66930496	0.2472102
7	66930522	0.2575923
7	66930532	0.2575923
7	66930592	0.3526503
7	66930607	0.3329517
7	66930656	0.3177412
7	66930682	0.3401568
7	66930712	0.2351088
7	66930739	0.2476526
7	66930782	0.276157
7	66930899	0.2341209
7	66930946	0.2476526
7	66930981	0.2351088
7	66931042	0.2562212
7	66931095	0.9722718
7	66931138	0.2689456
7	66931155	0.2531908
7	66931167	0.2531908
7	66931230	0.2502922
7	66931263	0.2502922
7	66931278	0.2897798
7	66931290	0.2897798
7	66931355	0.2524288
7	66931391	0.1556172
7	66931428	0.4412655
7	66931449	0.4373248
7	66931450	0.4373248
7	66931494	0.6669192
7	66931503	0.5733512
7	66931750	0.1618896
7	66931770	0.2477328
7	66931841	0.1826258
7	66931851	0.2106596
7	66931875	0.2127403
7	66931901	0.2026618
7	66931927	0.2477328
7	66931960	0.7252751
7	66931967	0.1881992
7	66931987	0.2575923
7	66932108	0.2575923
7	66932235	0.276157
7	66932311	0.2575923
7	66932419	0.2558523
7	66932479	0.2492187
7	66932492	0.2385014
7	66932513	0.2476526
7	66932587	0.2575923
7	66932608	0.2531893
7	66932611	0.2575923
7	66932709	0.8207464
7	66932740	0.2575923
7	66932741	0.2575923
7	66932753	0.7914949
7	66932766	0.2546526
7	66932787	0.8320487
7	66932808	0.2575923
7	66932853	0.2448133
7	66932892	0.2575923
7	66932922	0.2546526
7	66932924	0.2546526
7	66932994	0.1730405
7	66933045	0.2575923
7	66933058	0.2525906
7	66933059	0.2537915
7	66933094	0.2575923
7	66933104	0.2575923
7	66933111	0.2546526
7	66933149	0.2546526
7	66933231	0.1905243
7	66933249	0.1421487
7	66933257	0.2575923
7	66933293	0.2575923
7	66933395	0.960002
7	66933400	0.1877083
7	66933420	0.1905243
7	66933421	0.2575923
7	66933433	0.1546925
7	66933455	0.2585339
7	66933463	0.2575923
7	66933500	0.2575923
7	66933533	0.2575923
7	66933560	0.2575923
7	66933562	0.2575923
7	66933565	0.2575923
7	66933599	0.259012
7	66933609	0.2472822
7	66933698	0.2546526
7	66933827	0.2546526
7	66933838	0.2546526
7	66933842	0.2575923
7	66933882	0.2546526
7	66933945	0.2546526
7	66933950	0.2546526
7	66934001	0.1603644
7	66934025	0.2546526
7	66934035	0.2546526
7	66934045	0.2077819
7	66934093	0.2477328
7	66934172	0.2092725
7	66934220	0.2477328
7	66934233	0.2477328
7	66934241	0.2367124
7	66934296	0.2364045
7	66934331	0.2476903
7	66934334	0.2476903
7	66934368	0.5915685
7	66934373	0.7678572
7	66934442	0.209609
7	66934467	0.2781872
7	66934470	0.2655377
7	66934486	0.2383572
7	66934502	0.2781872
7	66934549	0.200346
7	66934556	0.2019015
7	66934575	0.1881992
7	66934608	0.2545702
7	66934620	0.2617699
7	66934644	0.1477234
7	66934664	0.2546526
7	66934679	0.2546526
7	66934700	0.2546526
7	66934728	0.1881992
7	66934741	0.1720405
7	66934743	0.1881992
7	66934745	0.1881992
7	66934766	0.232365
7	66934787	0.2628394
7	66934792	0.07818598
7	66934808	0.4647558
7	66934830	0.1982039
7	66934839	0.465415
7	66934846	0.232365
7	66934864	0.5154317
7	66934880	0.2614874
7	66934903	0.2770872
7	66934916	0.250526
7	66934924	0.2529313
7	66934930	0.2148236
7	66935084	0.9009499
7	66935159	0.5053502
7	66935233	0.1449554
7	66935279	0.2134471
7	66935289	0.06391142
7	66935297	0.07438785
7	66935310	0.07192453
7	66935337	0.2051808
7	66935453	0.07946376
7	66935477	0.0747587
7	66935648	0.8724244
7	66935700	0.09236994
7	66935725	0.5230163
7	66935741	0.7457629
7	66935753	0.5161756
7	66935792	0.466087
7	66935829	0.9263458
7	66935841	0.4330051
7	66935954	0.8867349
7	66935983	0.1975322
7	66936006	0.8826691
7	66936023	0.7490706
7	66936024	0.8784754
7	66936049	0.9790108
7	66936064	0.8711467
7	66936086	0.9308282
7	66936112	0.9126317
7	66936166	0.7558905
7	66936173	0.9853579
7	66936222	0.2366651
7	66936260	0.2351088
7	66936312	0.6941474
7	66936321	0.7540735
7	66936323	0.8498552
7	66936325	0.773963
7	66936411	0.897914
7	66936436	0.9645429
7	66936446	0.9645429
7	66936456	0.9906576
7	66936461	0.3259568
7	66936468	0.9906576
7	66936490	0.9642719
7	66936499	0.9611235
7	66936547	0.9611235
7	66936617	0.9635099
7	66936633	0.9216924
7	66936687	0.2575923
7	66936750	0.9979259
7	66936837	0.9180981
7	66936838	0.9180981
7	66936882	0.9216924
7	66936898	0.8496069
7	66936906	0.9180981
7	66936959	0.1655593
7	66937006	0.855396
7	66937042	0.9795121
7	66937050	0.9122668
7	66937055	0.972791
7	66937057	0.972791
7	66937063	0.9384237
7	66937072	0.9318032
7	66937124	0.7091641
7	66937156	0.9981944
7	66937181	0.9688916
7	66937208	0.9688916
7	66937250	0.8363043
7	66937259	0.9812064
7	66937268	0.9729228
7	66937316	0.4744333
7	66937317	0.761046
7	66937327	0.1895368
7	66937373	0.994753
7	66937406	0.2730836
7	66937422	0.9797824
7	66937437	0.7457312
7	66937466	0.934628
7	66937520	0.927668
7	66937564	0.7812314
7	66937612	0.7229056
7	66937626	0.7229056
7	66937669	0.6587483
7	66937728	0.6372354
7	66937747	0.7397056
7	66937819	0.6650696
7	66937956	0.5967915
7	66937965	0.6145511
7	66938031	0.4255247
7	66938039	0.5880213
7	66938781	0.9290256
7	66938787	0.1398713
7	66938789	0.9868838
7	66938799	0.1545205
7	66938836	0.9351117
7	66938849	0.9493947
7	66938859	0.8646752
7	66938899	0.9504817
7	66938926	0.9504817
7	66938931	0.8841625
7	66938950	0.9638886
7	66938988	0.9209616
7	66938998	0.9504817
7	66939005	0.9504817
7	66939007	0.9715275
7	66939017	0.9504817
7	66939046	0.9504817
7	66939104	0.8613515
7	66939135	0.994492
7	66939168	0.932565
7	66939211	0.7347463
7	66939272	0.1560967
7	66939377	0.9815405
7	66939393	0.8035413
7	66939721	0.6585077
7	66939725	0.3608811
7	66939779	0.7674536
7	66939801	0.1694163
7	66939835	0.8461631
7	66939903	0.9746737
7	66939930	0.9128299
7	66939954	0.901116
7	66939978	0.4059363
7	66939994	0.9868619
7	66940061	0.9581541
7	66940072	0.1449488
7	66940103	0.3008151
7	66940173	0.9711748
7	66940179	0.5019524
7	66940241	0.8967794
7	66940283	0.8802512
7	66940296	0.7888612
7	66940304	0.8307519
7	66940389	0.7950164
7	66940448	0.9459376
7	66940519	0.1608684
7	66940606	0.9156421
7	66940607	0.1519083
7	66940674	0.9504817
7	66940702	0.6948389
7	66940917	0.7987334
7	66940949	0.6489805
7	66941182	0.2183897
7	66941228	0.2916485
7	66941232	0.8966681
7	66941240	0.9184875
7	66941252	0.8610356
7	66941255	0.7917815
7	66941309	0.8699048
7	66941372	0.7644513
7	66941374	0.719811
7	66941662	0.3876613
7	66941868	0.5991845
7	66941918	0.5991845
7	66941954	0.7347286
7	66941999	0.1990825
7	66942144	0.9634859
7	66942152	0.9634859
7	66942280	0.8546163
7	66942366	0.8290965
7	66942405	0.9601697
7	66942430	0.7282599
7	66942440	0.7288809
7	66942723	0.9209616
7	66942882	0.8905097
7	66942934	0.9808676
7	66943033	0.8705317
7	66943071	0.7936798
7	66943206	0.6427437
7	66943249	0.9822278
7	66943366	0.1694163
7	66943444	0.7072672
7	66943581	0.9551003
7	66943717	0.345044
7	66943786	0.9278603
7	66943802	0.7644308
7	66943828	0.5991448
7	66943970	0.9088574
7	66943985	0.8793885
7	66944282	0.9150535
7	66944378	0.9601697
7	66944418	0.7980977
7	66944515	0.9633143
7	66944665	0.7888682
7	66944857	0.555523
7	66944898	0.9269021
7	66945076	0.1986074
7	66945294	0.2320795
7	66945321	0.154404
7	66945340	0.1558429
7	66945420	0.5574339
7	66945458	0.8322377
7	66945474	0.4221196
7	66945566	0.1199165
7	66945593	0.6043263
7	66945676	0.6420967
7	66945892	0.4565122
7	66945938	0.4221981
7	66946085	0.4593417
7	66946169	0.4903346
7	66946309	0.8963135
7	66946697	0.4599349
7	66946816	0.4552658
7	66946871	0.5102433
7	66947861	0.490554
7	66947867	0.490554
7	66947912	0.7117849
7	66947913	0.7117849
7	66947943	0.6600672
7	66947987	0.2030887
7	66948056	0.7784987
7	66948096	0.4962336
7	66948119	0.6089824
7	66948280	0.4591691
7	66948328	0.4591691
7	66948512	0.2197616
7	66948562	0.2308255
7	66948603	0.4550016
7	66948624	0.09751792
7	66948757	0.2189528
7	66948862	0.5177158
7	66948957	0.875357
7	66948974	0.5436347
7	66949025	0.5436563
7	66949245	0.9862473
7	66949314	0.5433352
7	66949706	0.2742477
7	66949720	0.8542447
7	66949778	0.4566784
7	66949833	0.2573386
7	66949919	0.7662006
7	66949963	0.5213409
7	66950184	0.4663099
7	66950517	0.5148209
7	66950702	0.473153
7	66950714	0.8784312
7	66950936	0.1300621
7	66950962	0.9794072
7	66951084	0.8639383
7	66951112	0.1788799
7	66951441	0.7762764
7	66951457	0.6502466
7	66951494	0.3723672
7	66951518	0.8622236
7	66951653	0.5260818
7	66951655	0.4917378
7	66951668	0.4822891
7	66951703	0.5057173
7	66951773	0.5466452
7	66951830	0.5224428
7	66951855	0.4956938
7	66951858	0.505796
7	66951946	0.3953289
7	66952228	0.9376118
7	66952481	0.6596129
7	66952608	0.9599903
7	66952707	0.9778811
7	66952847	0.510999
7	66952926	0.9466259
7	66952936	0.5708482
7	66952976	0.6216978
7	66953010	0.3622963
7	66953026	0.4306216
7	66953050	0.5061556
7	66953120	0.4495281
7	66953217	0.4348921
7	66953238	0.4800404
7	66953247	0.3302761
7	66953250	0.3917785
7	66953268	0.29078
7	66953323	0.7458812
7	66953332	0.509499
7	66953372	0.6562525
7	66953432	0.8467261
7	66953444	0.9801542
7	66953586	0.5425928
7	66953647	0.3628253
7	66953692	0.6417448
7	66953792	0.406605
7	66953900	0.3330986
7	66953939	0.510999
7	66953957	0.2278614
7	66954010	0.5015861
7	66954035	0.1151647
7	66954081	0.4539013
7	66954160	0.6112031
7	66954183	0.3361234
7	66954187	0.6278098
7	66954198	0.1213633
7	66954243	0.5889349
7	66954610	0.4039955
7	66954701	0.1944151
7	66956237	0.2043665
7	66956243	0.6294531
7	66956402	0.9203208
7	66956745	0.1954915
7	66957281	0.1170136
7	66957297	0.3574716
7	66957664	0.5459923
7	66957679	0.2250539
7	66957770	0.3816256
7	66958153	0.6510505
7	66958249	0.223704
7	66958432	0.8047931
7	66958443	0.9489162
7	66958648	0.6228737
7	66958807	0.1816416
7	66959016	0.2250539
7	66959082	0.6228737
7	66959172	0.7121223
7	66959191	0.114474
7	66959427	0.2417635
7	66959475	0.1151647
7	66959721	0.1909942
7	66960278	0.9275227
7	66960390	0.1151647
7	66960391	0.2250539
7	66960638	0.1170136
7	66960820	0.963428
7	66961354	0.9502888
7	66961508	0.1970357
7	66961515	0.1836095
7	66961558	0.9154211
7	66961560	0.2250539
7	66962170	0.1170136
7	66962436	0.2099243
7	66962709	0.1928895
7	66963809	0.8294623
7	66963811	0.9895502
7	66963918	0.2230279
7	66963922	0.9033156
7	66963945	0.705799
7	66964097	0.6057198
7	66964134	0.1151647
7	66964176	0.111328
7	66964436	0.2100818
7	66964628	0.8215764
7	66964653	0.8494848
7	66964949	0.2210949
7	66965733	0.1758813
7	66966473	0.132975
7	66968053	0.1137951
7	66968215	0.07266264
7	66968899	0.5904834
7	66969540	0.239467
7	66969624	0.1134934
7	66970209	0.07760631
7	66970931	0.1019612
7	66971873	0.09405404
7	66972998	0.4161038
7	66973177	0.8906663
7	66973603	0.1019612
7	66973975	0.8770885
7	66974221	0.07979454
7	66975403	0.7679023
7	66975600	0.7737996
7	66975775	0.8232282
7	66975836	0.1678321
7	66976113	0.8990481
7	66976267	0.9587828
7	66976632	0.2245145
7	66976673	0.686392
7	66976679	0.9510527
7	66976714	0.4225478
7	66976806	0.1060429
7	66977101	0.1035895
7	66977236	0.9496427
7	66977424	0.2591306
7	66977675	0.239467
7	66977782	0.5863999
7	66977874	0.9948188
7	66978249	0.5458301
7	66978397	0.8842918
7	66978417	0.2093023
7	66978581	0.1746782
7	66979361	0.6906433
7	66979427	0.216096
7	66979463	0.7477423
7	66979495	0.4592391
7	66979512	0.4612228
7	66979661	0.1117349
7	66980241	0.5551734
7	66980377	0.6858627
7	66980426	0.9566664
7	66980443	0.1832349
7	66980671	0.1134934
7	66981274	0.605503
7	66981732	0.97172
7	66981999	0.7846105
7	66982039	0.1864832
7	66982136	0.9566664
7	66982531	0.404675
7	66982731	0.1145874
7	66982762	0.6476884
7	66983251	0.1467651
7	66983455	0.2556228
7	66984588	0.3975759
7	66985163	0.3415165
7	66985299	0.5209741
7	66985392	0.8543364
7	66987783	0.4928444
7	66988087	0.7112941
7	66988521	0.5927267
7	66988626	0.1117349
7	66989085	0.9317584
7	66989485	0.9833109
7	66991031	0.1117349
7	66991097	0.9845294
7	66991483	0.1107006
7	66991706	0.4784328
7	66991738	0.6323103
7	66992010	0.09918991
7	66992086	0.02121074
7	66992108	0.9179565
7	66992202	0.1773271
7	66992220	0.673728
7	66992245	0.8684839
7	66992408	0.6968444
7	66992754	0.1095481
7	66992902	0.2937631
7	66993477	0.9398218
7	66993637	0.3058826
7	66994467	0.615535
7	66994643	0.9829225
7	66995087	0.4490278
7	66998207	0.7603626
7	66998269	0.05076607
7	66998749	0.5331821
7	66999133	0.08847988
7	66999246	0.3791458
7	66999286	0.3194619
7	66999376	0.1330241
7	66999439	0.3549419
7	66999490	0.302836
7	66999501	0.3915333
7	66999503	0.3643384
7	66999599	0.3583516
7	66999729	0.165164
7	66999730	0.041452
7	66999731	0.1670757
7	66999748	0.3926561
7	66999890	0.1841088
7	67000221	0.9400923
7	67000222	0.9445522
7	67000223	0.9554152
7	67000304	0.8207706
7	67000428	0.860309
7	67000799	0.6690031
7	67001058	0.4868736
7	67001079	0.3811267
7	67001165	0.8982996
7	67001369	0.9058278
7	67001579	0.7019234
7	67001648	0.4675662
7	67001685	0.4331928
7	67002192	0.6732015
7	67002319	0.583417
7	67002455	0.06771279
7	67003413	0.6875663
7	67003429	0.4290845
7	67004707	0.9935991
7	67005022	0.9935991
7	67005341	0.6664505
7	67005345	0.6675734
7	67005451	0.4395229
7	67005525	0.8552434
7	67005910	0.7002203
7	67006214	0.6184863
7	67006242	0.9745828
7	67006277	0.761249
7	67006535	0.7602042
7	67006604	0.4984009
7	67006618	0.9565639
7	67006744	0.8553668
7	67006764	0.850844
7	67006880	0.8381829
7	67006881	0.3934083
7	67006884	0.9869252
7	67006912	0.8432483
7	67006915	0.3761559
7	67006916	0.8256333
7	67006980	0.8011865
7	67007048	0.8912075
7	67007124	0.9721017
7	67007387	0.3265532
7	67007402	0.976355
7	67007421	0.2738511
7	67007512	0.1580166
7	67007531	0.4257367
7	67007810	0.7772436
7	67007828	0.7994923
7	67007852	0.7658285
7	67007865	0.8075275
7	67008077	0.6116497
7	67008154	0.2372236
7	67008219	0.4473305
7	67008265	0.5027296
7	67008359	0.8499223
7	67008479	0.9197194
7	67008800	0.8573848
7	67008846	0.4232801
7	67008870	0.8145306
7	67008888	0.8643146
7	67008907	0.7789958
7	67008958	0.7738234
7	67008982	0.7969227
7	67008998	0.7714307
7	67009001	0.7990188
7	67009698	0.8589416
7	67009986	0.7054863
7	67010082	0.05788349
7	67010268	0.277462
7	67010300	0.9887549
7	67010359	0.2341472
7	67010361	0.2429265
7	67010374	0.1967685
7	67010453	0.2171749
7	67010462	0.2914702
7	67010463	0.2695306
7	67010521	0.751408
7	67010577	0.2628842
7	67010909	0.8011865
7	67011043	0.9133798
7	67011229	0.3831252
7	67011269	0.4289269
7	67011273	0.8878872
7	67011347	0.2520158
7	67011355	0.2516221
7	67011370	0.2624462
7	67011371	0.2624462
7	67011577	0.3351651
7	67011579	0.3351651
7	67011615	0.8038923
7	67011670	0.411075
7	67011726	0.3977701
7	67011769	0.1395294
7	67011978	0.3552815
7	67011984	0.3768952
7	67012055	0.3633427
7	67012061	0.3633427
7	67012143	0.3558796
7	67012188	0.3520749
7	67012242	0.3515547
7	67012299	0.3962284
7	67012318	0.4119857
7	67012324	0.3870309
7	67012381	0.3719711
7	67012399	0.8587648
7	67012423	0.1618258
7	67012441	0.3480118
7	67012467	0.4051936
7	67012481	0.9452705
7	67012488	0.4051936
7	67012494	0.4051936
7	67012495	0.4051936
7	67012496	0.4109395
7	67012561	0.4172566
7	67012722	0.4105141
7	67012739	0.4342026
7	67012806	0.4001034
7	67012933	0.3882704
7	67012956	0.7661382
7	67012996	0.8038923
7	67013247	0.3703329
7	67013325	0.3962284
7	67013383	0.1455438
7	67013405	0.3042976
7	67013545	0.7139515
7	67013566	0.3673722
7	67013575	0.3794058
7	67013740	0.517792
7	67014085	0.5002971
7	67014127	0.4132254
7	67014189	0.3220006
7	67014222	0.411075
7	67014264	0.411075
7	67014278	0.411075
7	67014293	0.3805022
7	67014307	0.411075
7	67014323	0.5664899
7	67014324	0.5936949
7	67014326	0.6067441
7	67014329	0.5936949
7	67014330	0.5936949
7	67014331	0.6127778
7	67014371	0.4354056
7	67014387	0.4354056
7	67014406	0.4946194
7	67014436	0.4004359
7	67014460	0.3843538
7	67014567	0.3882704
7	67014570	0.3882704
7	67014583	0.3703329
7	67014586	0.3882704
7	67014591	0.3882704
7	67014613	0.485816
7	67014624	0.4070405
7	67014645	0.3882704
7	67014676	0.4740078
7	67014741	0.4383634
7	67014744	0.419938
7	67014747	0.45474
7	67014799	0.4564757
7	67014843	0.4492375
7	67014874	0.8031833
7	67014891	0.3877437
7	67014917	0.2314427
7	67015126	0.3707401
7	67015187	0.319277
7	67015188	0.3130961
7	67015206	0.2019683
7	67015230	0.1332726
7	67015238	0.126178
7	67015294	0.09705611
7	67015311	0.1091876
7	67015315	0.1374965
7	67015350	0.1111502
7	67015353	0.784067
7	67015377	0.1111502
7	67015407	0.3948115
7	67015493	0.3248688
7	67015500	0.3678383
7	67015517	0.3571366
7	67015525	0.2323384
7	67015527	0.3444761
7	67015534	0.3301981
7	67016044	0.4660029
7	67016054	0.4683376
7	67016100	0.3259145
7	67016152	0.8038923
7	67016185	0.2344382
7	67016199	0.4537005
7	67016212	0.8038923
7	67016258	0.3240599
7	67016278	0.09788058
7	67016293	0.432121
7	67016304	0.4753164
7	67016306	0.4753164
7	67016314	0.4442174
7	67016372	0.4167602
7	67016377	0.3975764
7	67016420	0.3936986
7	67016463	0.4259227
7	67016557	0.4790535
7	67016594	0.5137047
7	67016617	0.6511454
7	67016638	0.6698722
7	67016677	0.4313447
7	67016683	0.5181981
7	67016684	0.5283852
7	67016861	0.3326451
7	67016902	0.5318518
7	67016911	0.4194532
7	67016927	0.7464401
7	67017097	0.112743
7	67017135	0.1273656
7	67017167	0.1594442
7	67017175	0.09973669
7	67017209	0.1385924
7	67017248	0.1425101
7	67017257	0.1425101
7	67017277	0.2149612
7	67017298	0.165927
7	67017299	0.165927
7	67017302	0.165927
7	67017382	0.2255635
7	67017472	0.5923978
7	67017639	0.4491451
7	67017657	0.4286222
7	67017663	0.5138635
7	67017712	0.4849318
7	67017737	0.4512412
7	67017774	0.949401
7	67017840	0.4287542
7	67017921	0.7766162
7	67018327	0.2475264
7	67018376	0.445831
7	67018422	0.6869238
7	67018464	0.8633592
7	67018511	0.3981825
7	67018620	0.4489057
7	67018636	0.5871724
7	67018702	0.6142158
7	67018708	0.6132154
7	67019166	0.9308403
7	67019437	0.6448526
7	67019472	0.2585631
7	67019579	0.5520652
7	67019801	0.94928
7	67021011	0.6844382
7	67021016	0.6854482
7	67021022	0.7361563
7	67021024	0.6730872
7	67021026	0.6923686
7	67021053	0.7123155
7	67021133	0.653707
7	67021134	0.6092644
7	67021140	0.6435963
7	67021162	0.6176245
7	67021164	0.6176245
7	67021176	0.6132796
7	67021181	0.6132796
7	67021182	0.6132796
7	67021189	0.6420728
7	67021201	0.59881
7	67021206	0.6131423
7	67021210	0.6131423
7	67021219	0.4577148
7	67021452	0.7018044
7	67021463	0.860997
7	67021472	0.7023805
7	67021500	0.731536
7	67021514	0.7201822
7	67021526	0.7619798
7	67021582	0.791217
7	67021585	0.7410915
7	67021644	0.5139169
7	67021657	0.8038923
7	67021756	0.7298616
7	67021885	0.8982267
7	67022207	0.161723
7	67022374	0.9689045
7	67022512	0.811081
7	67022790	0.9349998
7	67022795	0.9867421
7	67022809	0.3554683
7	67022810	0.9828928
7	67022864	0.5589471
7	67022876	0.8936395
7	67023040	0.9801371
7	67023160	0.7107335
7	67024163	0.0333033
7	67024165	0.03165298
7	67024449	0.3553299
7	67024646	0.8609525
7	67024665	0.8546839
7	67024703	0.04462603
7	67024761	0.9629722
7	67024792	0.8507125
7	67024826	0.3569662
7	67025263	0.6767584
7	67025283	0.1702739
7	67025325	0.8452885
7	67025359	0.8767303
7	67025360	0.9353937
7	67025361	0.9353937
7	67025363	0.8093016
7	67025372	0.8721526
7	67025407	0.734466
7	67025439	0.6383268
7	67025444	0.7555321
7	67025448	0.9529374
7	67025495	0.7510239
7	67025561	0.9111781
7	67025594	0.9944902
7	67025620	0.7413805
7	67025708	0.6977006
7	67025724	0.7343905
7	67025786	0.6542159
7	67025848	0.6380774
7	67025893	0.6380774
7	67025920	0.7329235
7	67025986	0.7703496
7	67026049	0.9697647
7	67026636	0.1820197
7	67026669	0.1885793
7	67026728	0.4396654
7	67026740	0.2673353
7	67026762	0.1940301
7	67026781	0.288356
7	67026885	0.807065
7	67026926	0.1872754
7	67026930	0.6983442
7	67026942	0.1464487
7	67026961	0.6788989
7	67026963	0.1872754
7	67026975	0.2312647
7	67027002	0.1649397
7	67027122	0.7168234
7	67027173	0.7447148
7	67027567	0.9072293
7	67027746	0.6379199
7	67027752	0.6646503
7	67027755	0.6646503
7	67027771	0.7818153
7	67027785	0.6413281
7	67027810	0.7312217
7	67027811	0.7312217
7	67027956	0.9183246
7	67028158	0.9224285
7	67028197	0.6665909
7	67028198	0.668408
7	67028391	0.2538311
7	67028396	0.7944854
7	67028404	0.3998524
7	67028462	0.9138511
7	67028475	0.9862365
7	67028483	0.616142
7	67028523	0.8673976
7	67028632	0.8549833
7	67028648	0.09623275
7	67028709	0.6365333
7	67028713	0.6365333
7	67028722	0.3956195
7	67028747	0.8944606
7	67028862	0.7843947
7	67028907	0.5522448
7	67028977	0.6475098
7	67029009	0.5438731
7	67029016	0.5729384
7	67029020	0.5729384
7	67029036	0.8397668
7	67029061	0.5225522
7	67029129	0.7613977
7	67029241	0.260584
7	67029255	0.932272
7	67029290	0.7230466
7	67030708	0.5341561
7	67030718	0.9350054
7	67030721	0.7809976
7	67030744	0.3851056
7	67030747	0.4963138
7	67030764	0.4301861
7	67030778	0.4985299
7	67030786	0.9985684
7	67030805	0.7208555
7	67030810	0.7788671
7	67030811	0.7662829
7	67030817	0.6257894
7	67030836	0.6169883
7	67030843	0.5316957
7	67030844	0.4326965
7	67030848	0.6176915
7	67030875	0.6391205
7	67030890	0.6391205
7	67030895	0.6085069
7	67030913	0.564032
7	67030914	0.564032
7	67030918	0.564032
7	67030927	0.5813472
7	67030939	0.5976329
7	67030946	0.6091956
7	67030995	0.6461938
7	67031007	0.5969221
7	67031023	0.8797037
7	67031040	0.7129554
7	67031048	0.6757542
7	67031061	0.6279001
7	67031091	0.2427341
7	67031142	0.6558978
7	67031180	0.6438366
7	67031186	0.6438366
7	67031202	0.6594427
7	67031209	0.7081628
7	67031222	0.7372847
7	67031231	0.7187566
7	67031234	0.7187566
7	67031273	0.9846593
7	67031282	0.5350607
7	67031285	0.51279
7	67031287	0.8720977
7	67031296	0.8797037
7	67031340	0.5416291
7	67031362	0.5416291
7	67031393	0.51279
7	67031397	0.51279
7	67031426	0.5969221
7	67031484	0.5969221
7	67031490	0.2403254
7	67031494	0.5969221
7	67031516	0.6371719
7	67031524	0.6371719
7	67031529	0.6371719
7	67031565	0.5969221
7	67031593	0.5969221
7	67031623	0.8797037
7	67031753	0.6616254
7	67031763	0.6616254
7	67031797	0.7638234
7	67031810	0.6444071
7	67031849	0.8280766
7	67031895	0.8968834
7	67031913	0.9812323
7	67031919	0.7871116
7	67031936	0.8653024
7	67031956	0.8843637
7	67031985	0.8384185
7	67034326	0.8310637
7	67034328	0.4863063
7	67034411	0.8186951
7	67034430	0.4808369
7	67034471	0.7358426
7	67034492	0.7408106
7	67034523	0.3666472
7	67034591	0.882336
7	67034600	0.7624696
7	67034634	0.2403254
7	67034790	0.9394331
7	67034811	0.6461938
7	67034812	0.9486406
7	67034841	0.7635271
7	67034845	0.2470393
7	67034846	0.4723893
7	67034877	0.7811764
7	67034949	0.6461938
7	67035139	0.7917769
7	67035239	0.2983624
7	67035732	0.765767
7	67035786	0.9314673
7	67035982	0.5995658
7	67035988	0.6119247
7	67036600	0.8788755
7	67036803	0.2276939
7	67036822	0.1424761
7	67036918	0.25043
7	67037129	0.2933805
7	67037130	0.9915497
7	67037141	0.7456385
7	67037147	0.8140191
7	67037534	0.6879168
7	67037547	0.9045011
7	67037614	0.5139186
7	67037776	0.408369
7	67038671	0.8708078
7	67039914	0.7362242
7	67040485	0.8842123
7	67042694	0.9277271
7	67042875	0.452314
7	67043003	0.8502855
7	67043025	0.1344494
7	67043031	0.865113
7	67043061	0.1853188
7	67043129	0.7492784
7	67043280	0.7362163
7	67043587	0.951071
7	67043610	0.9302626
7	67043725	0.07595806
7	67043851	0.717573
7	67043979	0.5725776
7	67044173	0.1027979
7	67044208	0.1229666
7	67044426	0.3199522
7	67044508	0.3520913
7	67044534	0.3717738
7	67044733	0.4114177
7	67044764	0.121875
7	67044765	0.07477186
7	67044921	0.09794505
7	67044931	0.623383
7	67044974	0.3683656
7	67045067	0.7418671
7	67045153	0.6430636
7	67045300	0.3839855
7	67045349	0.7331001
7	67045454	0.07477186
7	67045494	0.6213108
7	67045644	0.5695991
7	67045713	0.5877502
7	67045903	0.6976114
7	67046140	0.1575366
7	67046209	0.9530489
7	67046259	0.8407183
7	67046283	0.4364228
7	67046328	0.1091076
7	67046770	0.214725
7	67046897	0.8930577
7	67046956	0.8958147
7	67046997	0.2095033
7	67047032	0.5978622
7	67047180	0.6613866
7	67047428	0.4847888
7	67048051	0.2201977
7	67048075	0.4365518
7	67048246	0.6173913
7	67048318	0.7318538
7	67048319	0.4571866
7	67048332	0.5313266
7	67048336	0.5313266
7	67048338	0.5313266
7	67048342	0.9374629
7	67048396	0.6547032
7	67048493	0.4984771
7	67048496	0.4463217
7	67048499	0.3424763
7	67048540	0.1268814
7	67048543	0.2303565
7	67048579	0.233318
7	67048658	0.1968939
7	67048668	0.1947334
7	67048682	0.1947334
7	67048707	0.1947334
7	67048760	0.2095424
7	67048779	0.2400318
7	67048828	0.0719265
7	67048842	0.3169328
7	67048859	0.8056622
7	67048983	0.8345045
7	67049461	0.7102299
7	67049486	0.5544242
7	67049978	0.3400806
7	67050066	0.8413235
7	67050115	0.9263224
7	67050149	0.8386573
7	67050288	0.4338624
7	67050487	0.3632453
7	67050565	0.7171179
7	67050627	0.4436983
7	67050746	0.6780298
7	67050917	0.6815294
7	67050988	0.3398207
7	67051202	0.8826126
7	67051227	0.4209614
7	67051230	0.1158385
7	67051255	0.2775466
7	67051467	0.8649831
7	67051499	0.7346523
7	67051550	0.3529105
7	67051597	0.9114786
7	67051649	0.7007409
7	67051714	0.2895354
7	67052380	0.8062861
7	67052667	0.8000669
7	67052668	0.4032487
7	67052818	0.3990252
7	67052914	0.5392583
7	67053187	0.3869335
7	67053236	0.8549777
7	67053301	0.7308933
7	67053357	0.914464
7	67053371	0.7280794
7	67053434	0.9403884
7	67053487	0.5466768
7	67053572	0.154588
7	67053597	0.4363559
7	67053647	0.6963225
7	67053650	0.7466862
7	67053691	0.9959195
7	67053751	0.4479487
7	67053799	0.3541908
7	67054199	0.6433962
7	67054274	0.2639014
7	67054303	0.4595752
7	67054309	0.4937611
7	67054322	0.9837853
7	67054391	0.8399634
7	67054446	0.5563228
7	67055077	0.3120544
7	67055232	0.7638582
7	67055253	0.4658293
7	67055270	0.6731312
7	67055281	0.532631
7	67055288	0.5672271
7	67055306	0.9174579
7	67055307	0.7747119
7	67055315	0.96651
7	67055364	0.6888704
7	67055376	0.9151752
7	67055684	0.7768823
7	67055700	0.5155365
7	67056373	0.7805877
7	67056421	0.6667914
7	67056434	0.637502
7	67056494	0.8676428
7	67056538	0.2609304
7	67056648	0.969493
7	67056767	0.5004354
7	67056809	0.6067437
7	67056823	0.6067437
7	67056938	0.8087697
7	67056950	0.5302631
7	67056961	0.687331
7	67056965	0.7860621
7	67056982	0.8342774
7	67057045	0.6198715
7	67057056	0.6173435
7	67057061	0.614306
7	67057091	0.6096967
7	67057162	0.8227676
7	67057206	0.9418063
7	67057212	0.9935829
7	67057224	0.9397284
7	67057324	0.9397284
7	67057327	0.9397284
7	67057387	0.8999099
7	67057392	0.9565032
7	67057426	0.9428056
7	67057429	0.9428056
7	67057504	0.9234813
7	67057569	0.9077106
7	67057585	0.9077106
7	67057602	0.9288763
7	67057609	0.9288763
7	67057673	0.924321
7	67057677	0.9210873
7	67057715	0.9202584
7	67057824	0.9202584
7	67057833	0.9186653
7	67057970	0.5029569
7	67057971	0.5029569
7	67057992	0.4812613
7	67058026	0.3662416
7	67058125	0.4604691
7	67058153	0.4626031
7	67058160	0.4626031
7	67058182	0.5029569
7	67058190	0.5029569
7	67058276	0.4864154
7	67058300	0.4651796
7	67058445	0.507878
7	67058646	0.9839894
7	67058647	0.9839894
7	67058655	0.2817929
7	67058702	0.9202584
7	67058739	0.9202584
7	67058765	0.9202584
7	67058774	0.9202584
7	67058782	0.8851148
7	67058857	0.9202584
7	67058871	0.9202584
7	67058900	0.9202584
7	67058960	0.8778449
7	67059002	0.9363203
7	67059011	0.9822874
7	67059058	0.9202584
7	67059192	0.9202584
7	67059201	0.9202584
7	67059237	0.9202584
7	67059340	0.9629808
7	67059400	0.9202584
7	67059421	0.9202584
7	67059453	0.9839894
7	67059479	0.9839894
7	67059664	0.9452306
7	67059682	0.9973874
7	67059824	0.8266051
7	67059826	0.8266051
7	67059883	0.9202584
7	67059932	0.959184
7	67059940	0.959184
7	67060127	0.9202584
7	67060139	0.9202584
7	67060166	0.9234813
7	67060186	0.9234813
7	67060216	0.9086698
7	67060238	0.9121673
7	67060474	0.9202584
7	67060671	0.9202584
7	67060751	0.8851148
7	67060863	0.9234813
7	67060878	0.9234813
7	67061099	0.9234813
7	67061107	0.9234813
7	67061124	0.9234813
7	67061193	0.9871632
7	67061241	0.9549977
7	67061322	0.7942652
7	67061590	0.7975529
7	67061681	0.8851148
7	67061817	0.9932367
7	67061997	0.9858884
7	67062190	0.9234813
7	67062273	0.9630833
7	67062274	0.9630833
7	67062294	0.9630833
7	67062492	0.7970226
7	67062632	0.9202584
7	67062715	0.8664504
7	67063304	0.9234813
7	67063535	0.9202584
7	67063676	0.4104217
7	67063690	0.9215453
7	67064107	0.8795526
7	67064363	0.6397003
7	67064393	0.9645078
7	67064436	0.9641603
7	67064454	0.9779353
7	67064493	0.8386573
7	67064531	0.98725
7	67064535	0.98725
7	67064577	0.98725
7	67064585	0.98725
7	67064607	0.7835077
7	67064623	0.98725
7	67064671	0.9645946
7	67064690	0.6695119
7	67064696	0.6695119
7	67064809	0.8386573
7	67064834	0.9777223
7	67064863	0.6106054
7	67064938	0.4980035
7	67064978	0.8386573
7	67065016	0.8171484
7	67065073	0.8208938
7	67065212	0.1484831
7	67065311	0.8033317
7	67065606	0.9810192
7	67065698	0.5806891
7	67065925	0.6808826
7	67065927	0.8259266
7	67066019	0.7272661
7	67066060	0.7272661
7	67066124	0.7549495
7	67066184	0.6414455
7	67066207	0.6414455
7	67066212	0.5564975
7	67066240	0.7191211
7	67066247	0.6148623
7	67066252	0.7191211
7	67066273	0.6570099
7	67066291	0.7191211
7	67066311	0.7191211
7	67066314	0.6877493
7	67066387	0.5740559
7	67066398	0.6968761
7	67066418	0.9526006
7	67066446	0.6968761
7	67066496	0.6417002
7	67066505	0.6273707
7	67066507	0.6273707
7	67066508	0.6273707
7	67066514	0.6273707
7	67066518	0.6086673
7	67066541	0.6501761
7	67066674	0.7610533
7	67066712	0.7122712
7	67066794	0.6667582
7	67066816	0.6737101
7	67066866	0.5792458
7	67066977	0.5458485
7	67067042	0.6418656
7	67067058	0.7229472
7	67067075	0.6726153
7	67067098	0.7048194
7	67067152	0.6535285
7	67067284	0.5775564
7	67067299	0.604189
7	67067329	0.6560198
7	67067352	0.797378
7	67067354	0.8198571
7	67067364	0.7080676
7	67067388	0.2025174
7	67067408	0.9664909
7	67067412	0.988216
7	67069232	0.6440101
7	67069267	0.781778
7	67069391	0.7413878
7	67069442	0.7330088
7	67069450	0.7378661
7	67069628	0.5486602
7	67069727	0.7330088
7	67069777	0.6737101
7	67069837	0.6354353
7	67069857	0.5542003
7	67069868	0.3821153
7	67069874	0.6535285
7	67069932	0.6258066
7	67069960	0.6426373
7	67069980	0.4372937
7	67070024	0.5910384
7	67070058	0.6321622
7	67070082	0.6094506
7	67070135	0.5705462
7	67070185	0.5535668
7	67070200	0.5910384
7	67070215	0.6134031
7	67070245	0.6134031
7	67070291	0.5910384
7	67070295	0.5910384
7	67070321	0.6134031
7	67070446	0.6845436
7	67070452	0.6514455
7	67070455	0.6752309
7	67070494	0.5977341
7	67070506	0.8573056
7	67070526	0.580689
7	67070561	0.9853562
7	67070569	0.6666194
7	67070659	0.6230806
7	67070672	0.6062476
7	67070731	0.8528531
7	67070848	0.9445195
7	67070853	0.622807
7	67070944	0.457489
7	67070948	0.05009973
7	67071072	0.8386573
7	67071104	0.8757713
7	67071196	0.442547
7	67071206	0.912824
7	67071227	0.4633772
7	67071476	0.8708652
7	67071512	0.7529839
7	67071547	0.903511
7	67071558	0.4823565
7	67071603	0.7529839
7	67071727	0.1709022
7	67071942	0.3555752
7	67071961	0.3903137
7	67071990	0.7785826
7	67072058	0.7924212
7	67072078	0.05914328
7	67072124	0.9348924
7	67072139	0.7989972
7	67072155	0.06114498
7	67073149	0.738401
7	67073456	0.5977199
7	67073487	0.613146
7	67073503	0.905505
7	67073513	0.9086136
7	67073524	0.9166177
7	67073633	0.9318082
7	67073684	0.1789047
7	67073833	0.8786308
7	67073958	0.6580015
7	67074288	0.794128
7	67074833	0.5697243
7	67075013	0.875291
7	67075080	0.7047704
7	67075527	0.9512786
7	67075593	0.3842242
7	67075604	0.9282503
7	67076288	0.5086959
7	67076337	0.7223907
7	67076418	0.7158513
7	67076436	0.5535134
7	67076485	0.4907881
7	67076506	0.5170754
7	67076565	0.4657097
7	67076573	0.6092885
7	67076634	0.7037167
7	67076719	0.3084313
7	67077118	0.9013249
7	67077129	0.7165845
7	67077182	0.2902775
7	67077195	0.5441698
7	67077233	0.8965317
7	67077264	0.8773311
7	67077290	0.8712654
7	67077360	0.329946
7	67077386	0.5542655
7	67077554	0.3429903
7	67077922	0.567399
7	67079114	0.8442561
7	67079491	0.9662736
7	67080260	0.7301574
7	67080288	0.74878
7	67080327	0.7102986
7	67080417	0.9477419
7	67080431	0.7102986
7	67080444	0.74878
7	67080462	0.74878
7	67080512	0.7561589
7	67080689	0.3392285
7	67080748	0.749894
7	67080909	0.7709756
7	67080952	0.5981431
7	67080971	0.8636875
7	67080982	0.8291276
7	67081014	0.7171459
7	67081056	0.7177924
7	67081216	0.4555731
7	67081330	0.5942763
7	67081423	0.6752503
7	67081441	0.8580048
7	67081498	0.8636473
7	67081510	0.8813379
7	67081531	0.7442074
7	67081621	0.2465211
7	67081713	0.6364397
7	67081730	0.8877265
7	67081741	0.6869813
7	67081846	0.6484398
7	67082030	0.6152113
7	67082204	0.8990341
7	67082227	0.8589316
7	67082298	0.8827643
7	67082369	0.9240279
7	67082414	0.8850037
7	67082476	0.7405307
7	67082497	0.9425835
7	67083796	0.7710003
7	67083835	0.7719155
7	67083865	0.5677357
7	67083969	0.8026608
7	67084051	0.8699703
7	67084057	0.5316526
7	67084076	0.7100218
7	67084154	0.8981244
7	67084159	0.9402533
7	67084302	0.7433179
7	67084314	0.2831872
7	67084363	0.566849
7	67084382	0.556454
7	67084391	0.2834256
7	67084618	0.6472485
7	67084771	0.7536154
7	67084915	0.2781882
7	67085019	0.9192874
7	67085024	0.8262489
7	67085109	0.3279999
7	67085386	0.2814104
7	67085464	0.2814104
7	67085617	0.8799811
7	67085651	0.5258407
7	67085702	0.2814104
7	67085703	0.547967
7	67085717	0.2814104
7	67085961	0.7921576
7	67085976	0.9328287
7	67086609	0.8723053
7	67086617	0.3620492
7	67086644	0.920807
7	67086658	0.9726568
7	67086662	0.9286123
7	67086884	0.8324217
7	67087203	0.2822513
7	67087413	0.755166
7	67087478	0.669528
7	67087490	0.7485867
7	67087543	0.955517
7	67087569	0.7755659
7	67087665	0.9303067
7	67087693	0.7337447
7	67087761	0.94015
7	67087771	0.955517
7	67087780	0.8521246
7	67087882	0.7576519
7	67087921	0.9807633
7	67087942	0.6998352
7	67087943	0.6726166
7	67087960	0.6239939
7	67088131	0.649504
7	67088592	0.8659023
7	67088627	0.7403797
7	67088631	0.7750431
7	67088652	0.924352
7	67088676	0.5510792
7	67088711	0.5717503
7	67088789	0.09950596
7	67088806	0.9240175
7	67088824	0.6952967
7	67088943	0.8370594
7	67089018	0.3533827
7	67089107	0.9791463
7	67089139	0.2525266
7	67089441	0.6852196
7	67089533	0.7339493
7	67089540	0.1453677
7	67089544	0.1785673
7	67089546	0.1785673
7	67089593	0.06851962
7	67089670	0.1797623
7	67089763	0.2842736
7	67089810	0.329531
7	67089842	0.2842736
7	67089844	0.2967792
7	67089865	0.6570246
7	67089880	0.5898565
7	67089911	0.5431591
7	67089952	0.5698845
7	67089992	0.4368533
7	67090165	0.4407415
7	67090328	0.5180995
7	67090355	0.4569515
7	67090362	0.4569515
7	67090418	0.4463162
7	67090451	0.4463162
7	67090511	0.5367931
7	67090529	0.5367931
7	67090531	0.6010001
7	67090639	0.6498178
7	67090654	0.5899464
7	67090761	0.562652
7	67090805	0.1510334
7	67090835	0.1093496
7	67091239	0.7395897
7	67091413	0.3207335
7	67091417	0.4214661
7	67091444	0.4728519
7	67091497	0.34799
7	67091543	0.3747717
7	67091564	0.334104
7	67091688	0.4059861
7	67091746	0.3285917
7	67091764	0.3285917
7	67091902	0.2922286
7	67091905	0.8003877
7	67091926	0.2922286
7	67091999	0.2922286
7	67092021	0.2922286
7	67092045	0.2806216
7	67092068	0.3285917
7	67092124	0.2806216
7	67092126	0.3365194
7	67092161	0.3285917
7	67092224	0.1196855
7	67092357	0.1112509
7	67092412	0.1204819
7	67092466	0.1154212
7	67092557	0.3212986
7	67092584	0.3135571
7	67092592	0.4241599
7	67092643	0.7440504
7	67092795	0.7861833
7	67092801	0.7491605
7	67092802	0.7491605
7	67092803	0.7491605
7	67092810	0.7861833
7	67092821	0.7790148
7	67092842	0.8036498
7	67092858	0.6182689
7	67093006	0.6945096
7	67093036	0.4642745
7	67093046	0.4213869
7	67093047	0.4385996
7	67093571	0.1890225
7	67093630	0.3530224
7	67093773	0.691463
7	67093782	0.6468527
7	67093783	0.6468527
7	67093793	0.1784069
7	67094063	0.5797091
7	67094143	0.5513489
7	67094167	0.5904377
7	67094232	0.5352065
7	67094373	0.1524978
7	67094382	0.9459512
7	67094423	0.6787099
7	67094424	0.5638819
7	67094429	0.7238403
7	67094430	0.7238403
7	67094431	0.7238403
7	67094440	0.8572809
7	67094457	0.8366196
7	67094482	0.8595768
7	67094857	0.6955915
7	67094939	0.7701219
7	67094995	0.7555445
7	67095014	0.5053627
7	67095052	0.6132747
7	67095070	0.7932251
7	67095111	0.3900298
7	67095172	0.8292289
7	67095175	0.6476204
7	67095235	0.4726714
7	67095319	0.2131633
7	67095329	0.1897433
7	67095373	0.1352832
7	67095388	0.4098539
7	67095416	0.2079884
7	67095427	0.1182182
7	67095441	0.1701047
7	67095452	0.2529936
7	67095497	0.1696964
7	67095517	0.2478888
7	67095520	0.2396998
7	67095634	0.03372285
7	67097087	0.5680066
7	67097088	0.3675384
7	67097125	0.2325579
7	67097190	0.3647565
7	67097196	0.07735167
7	67097208	0.1457159
7	67097211	0.1480783
7	67097214	0.9228592
7	67097252	0.335456
7	67097255	0.3117568
7	67097267	0.2480852
7	67097293	0.24822
7	67097386	0.1888947
7	67097397	0.2342892
7	67097408	0.2342892
7	67097446	0.6560183
7	67097461	0.9292869
7	67097564	0.9470235
7	67097612	0.2581858
7	67097649	0.2581858
7	67097677	0.2581858
7	67097714	0.2152788
7	67097754	0.2400578
7	67097789	0.2554514
7	67097832	0.2305089
7	67097838	0.2305089
7	67097857	0.2305089
7	67097945	0.5541446
7	67097964	0.3587642
7	67098612	0.2712739
7	67098663	0.1139232
7	67098672	0.1628732
7	67098682	0.1771435
7	67098726	0.1581764
7	67098775	0.9999453
7	67098795	0.1333781
7	67098830	0.2324155
7	67098911	0.1546049
7	67098916	0.2734003
7	67098933	0.2519735
7	67098941	0.2152788
7	67098993	0.200728
7	67098996	0.2342892
7	67099000	0.3133861
7	67099003	0.2974921
7	67099027	0.1420157
7	67099091	0.3251052
7	67099113	0.2569813
7	67099132	0.2200896
7	67099181	0.2342892
7	67099190	0.3161913
7	67099287	0.9282438
7	67099302	0.2117489
7	67099493	0.08278607
7	67099713	0.2707731
7	67099731	0.584156
7	67099986	0.1272234
7	67100013	0.1422232
7	67100049	0.110445
7	67100192	0.8362634
7	67100207	0.1251378
7	67100469	0.09731924
7	67100527	0.3502447
7	67100603	0.408018
7	67100660	0.4027566
7	67100665	0.3651642
7	67100705	0.7677201
7	67100741	0.4249119
7	67100748	0.391485
7	67100760	0.4599141
7	67100765	0.3924265
7	67100787	0.4195806
7	67100898	0.1720687
7	67101044	0.369621
7	67101059	0.3386091
7	67101072	0.4016781
7	67101093	0.4485241
7	67101118	0.4090719
7	67101135	0.4090719
7	67101140	0.4533787
7	67101160	0.7345222
7	67101169	0.4693855
7	67101225	0.346088
7	67101230	0.346088
7	67101236	0.2590854
7	67101253	0.346088
7	67101261	0.346088
7	67101263	0.346088
7	67101279	0.3613879
7	67101301	0.3843074
7	67101317	0.4489722
7	67101346	0.474627
7	67101399	0.3701094
7	67101403	0.3701094
7	67101419	0.3842091
7	67101421	0.4243637
7	67101426	0.3842091
7	67101427	0.1028406
7	67101433	0.3842091
7	67101437	0.3842091
7	67101458	0.3637804
7	67101460	0.5874813
7	67101461	0.9561453
7	67101468	0.3775562
7	67101469	0.3775562
7	67101492	0.3701094
7	67101522	0.408018
7	67101523	0.3351828
7	67101541	0.4159982
7	67101550	0.3630239
7	67101552	0.3630239
7	67101556	0.3264949
7	67101561	0.3464934
7	67101562	0.3111618
7	67101569	0.3701094
7	67101588	0.3701094
7	67101599	0.4159982
7	67101605	0.4159982
7	67101613	0.4159982
7	67101614	0.257665
7	67101636	0.393712
7	67101656	0.4159982
7	67101714	0.408018
7	67101741	0.408018
7	67101748	0.5755093
7	67101796	0.6037625
7	67101805	0.3814151
7	67101812	0.3742679
7	67101852	0.387462
7	67102015	0.8167634
7	67102028	0.4021748
7	67102034	0.3654736
7	67102059	0.4438876
7	67102087	0.1526014
7	67102089	0.4865718
7	67102104	0.4719938
7	67102118	0.4081973
7	67102122	0.4081973
7	67102127	0.4081973
7	67102134	0.4515589
7	67102135	0.4081973
7	67102140	0.4202524
7	67102145	0.4338521
7	67102182	0.4031602
7	67102183	0.4031602
7	67102230	0.3909874
7	67102231	0.3909874
7	67102240	0.3909874
7	67102276	0.3891347
7	67102293	0.4097835
7	67102294	0.4258165
7	67102305	0.3824566
7	67102333	0.432219
7	67102351	0.4309829
7	67102361	0.4808557
7	67102371	0.4714574
7	67102410	0.2928718
7	67102429	0.4024772
7	67102675	0.6490284
7	67102734	0.3701094
7	67102737	0.3701094
7	67102742	0.3701094
7	67102748	0.408018
7	67102759	0.3824566
7	67102777	0.3775562
7	67102805	0.3701094
7	67102837	0.3668703
7	67102869	0.3350344
7	67103155	0.4089892
7	67103214	0.3638264
7	67103393	0.3293675
7	67103395	0.3293675
7	67103553	0.6899109
7	67103849	0.3987408
7	67103920	0.5244255
7	67103955	0.8318354
7	67104146	0.9966983
7	67104152	0.9966983
7	67104690	0.2616041
7	67104855	0.945296
7	67104873	0.8805224
7	67104972	0.8297687
7	67105105	0.8805224
7	67105123	0.8377903
7	67105187	0.8805224
7	67105240	0.9417961
7	67105266	0.945296
7	67105446	0.9410743
7	67105675	0.8942316
7	67105694	0.8942316
7	67105725	0.9540873
7	67105909	0.8291628
7	67106001	0.776531
7	67106051	0.8853129
7	67106391	0.7849941
7	67106481	0.8585501
7	67106557	0.74617
7	67106568	0.6487768
7	67106730	0.8577254
7	67106796	0.7720026
7	67106898	0.257665
7	67107129	0.423214
7	67107217	0.9201414
7	67107243	0.9405347
7	67107314	0.9111802
7	67107318	0.8363933
7	67107383	0.8711458
7	67107408	0.8358264
7	67107425	0.776531
7	67107469	0.801314
7	67107482	0.801314
7	67107606	0.776531
7	67107901	0.7555397
7	67107906	0.6678749
7	67108137	0.8182546
7	67108433	0.8267635
7	67108512	0.8360751
7	67108634	0.6351674
7	67108669	0.9145846
7	67108888	0.6745854
7	67109002	0.837714
7	67109130	0.717791
7	67109198	0.4581521
7	67109219	0.7026249
7	67109323	0.5030673
7	67109359	0.8907358
7	67109394	0.5685777
7	67109637	0.9063574
7	67109739	0.7863139
7	67109821	0.8366736
7	67109886	0.7798472
7	67109900	0.8240419
7	67109919	0.1241223
7	67109950	0.7629161
7	67109953	0.7629161
7	67109959	0.7629161
7	67109997	0.8027603
7	67110027	0.8278089
7	67110037	0.805978
7	67110047	0.06588789
7	67110052	0.7226115
7	67110055	0.7108096
7	67110105	0.7320727
7	67110119	0.646083
7	67110137	0.8505067
7	67110145	0.8505067
7	67110151	0.8703751
7	67110184	0.8376249
7	67110219	0.8222452
7	67110258	0.7703099
7	67110261	0.7703099
7	67110266	0.5631481
7	67110312	0.898753
7	67110315	0.7505816
7	67110343	0.7237263
7	67110507	0.6250266
7	67110535	0.4853775
7	67110556	0.4924669
7	67114090	0.5689589
7	67114187	0.6193111
7	67114193	0.6260414
7	67114209	0.7035697
7	67114908	0.201102
7	67114912	0.9362688
7	67114950	0.984462
7	67115006	0.9920639
7	67115035	0.9543028
7	67115076	0.9752304
7	67115125	0.9420052
7	67115141	0.9618747
7	67115263	0.8093894
7	67115322	0.8437732
7	67115332	0.8437732
7	67115345	0.7006375
7	67115358	0.8818528
7	67115396	0.8135386
7	67115427	0.8920432
7	67115442	0.8093355
7	67115462	0.90321
7	67115519	0.8442769
7	67115530	0.7321032
7	67115547	0.6769542
7	67115554	0.7513143
7	67115557	0.7965155
7	67115561	0.844496
7	67115582	0.7916977
7	67115588	0.9892855
7	67115601	0.9665977
7	67115649	0.9825721
7	67115658	0.9599942
7	67115677	0.9506917
7	67115691	0.8276003
7	67115842	0.9023936
7	67115948	0.8321309
7	67115974	0.9575098
7	67115977	0.9575098
7	67116041	0.8342601
7	67116050	0.8342601
7	67116052	0.8342601
7	67116118	0.9474186
7	67116134	0.8826043
7	67116208	0.9496146
7	67116375	0.8635263
7	67116576	0.6473694
7	67116607	0.7952132
7	67116610	0.8015645
7	67116897	0.7489936
7	67116982	0.6194319
7	67117151	0.1980539
7	67117154	0.1998227
7	67117162	0.4660758
7	67117194	0.09007331
7	67117260	0.3265844
7	67117286	0.2365756
7	67117289	0.2365756
7	67117294	0.4828649
7	67117503	0.2172647
7	67117529	0.3524776
7	67117534	0.2737737
7	67117604	0.02712684
7	67117625	0.2365756
7	67117680	0.2820886
7	67117681	0.2820886
7	67117698	0.3200917
7	67117728	0.2512417
7	67117774	0.2057912
7	67117869	0.2342257
7	67117947	0.1700303
7	67117963	0.1790347
7	67118073	0.3756615
7	67118134	0.2331344
7	67118139	0.2018445
7	67118219	0.4364619
7	67118279	0.1829947
7	67118318	0.1890374
7	67118338	0.1642555
7	67118376	0.1980264
7	67118405	0.180702
7	67118433	0.8464343
7	67118436	0.1642555
7	67118460	0.1669585
7	67118576	0.1787936
7	67118629	0.2456641
7	67118724	0.2331344
7	67118970	0.405256
7	67118978	0.440284
7	67119019	0.6325977
7	67119063	0.3972841
7	67119065	0.4182488
7	67119086	0.4422403
7	67119090	0.9854925
7	67119159	0.8223938
7	67119266	0.5142678
7	67119283	0.2656746
7	67119465	0.8127291
7	67119549	0.07798143
7	67119563	0.8602765
7	67119954	0.3035564
7	67119968	0.7301269
7	67120356	0.8110608
7	67120360	0.7982478
7	67120396	0.622881
7	67120408	0.6351159
7	67120412	0.6351159
7	67120418	0.6717594
7	67120428	0.6375162
7	67120444	0.665593
7	67120462	0.6266988
7	67120838	0.6778202
7	67120848	0.8540464
7	67120855	0.6171219
7	67120937	0.5582577
7	67120943	0.6159465
7	67120960	0.6573872
7	67120964	0.6573872
7	67120977	0.5295602
7	67120995	0.1667614
7	67121020	0.557554
7	67121030	0.6041073
7	67121039	0.5933147
7	67121045	0.536391
7	67121053	0.4366686
7	67121071	0.4647673
7	67121131	0.798794
7	67121143	0.798794
7	67121158	0.7484945
7	67121283	0.7580449
7	67121354	0.5877511
7	67121369	0.5755983
7	67121395	0.3508219
7	67121423	0.4967179
7	67121493	0.7155325
7	67121506	0.859014
7	67121507	0.859014
7	67121537	0.6522407
7	67121543	0.6522407
7	67121553	0.6522407
7	67121579	0.6891956
7	67121735	0.424676
7	67121777	0.001783731
7	67121875	0.01726739
7	67121980	0.823837
7	67122083	0.1288901
7	67122575	0.7205635
7	67122608	0.5507107
7	67122726	0.1654339
7	67122858	0.9500733
7	67123906	0.5476862
7	67124728	0.9731
7	67125337	0.7577709
7	67125571	0.9325041
7	67125591	0.1591441
7	67127010	0.4512303
7	67127325	0.4508143
7	67127392	0.454953
7	67127558	0.9797896
7	67127775	0.1578784
7	67127899	0.4742333
7	67128078	0.9009994
7	67128534	0.9731
7	67128927	0.4532993
7	67129311	0.967701
7	67129735	0.8272952
7	67129934	0.7645128
7	67129948	0.7733161
7	67129999	0.6085765
7	67130020	0.6085765
7	67130021	0.6085765
7	67130047	0.6085765
7	67130230	0.685443
7	67130231	0.6641281
7	67130244	0.6641281
7	67130320	0.335914
7	67130330	0.3832495
7	67130375	0.3415983
7	67130721	0.4194484
7	67131041	0.7466984
7	67131265	0.4478238
7	67131389	0.3516539
7	67131516	0.1800057
7	67132144	0.9281747
7	67132637	0.1132856
7	67133051	0.7155247
7	67133157	0.7311557
7	67133204	0.1335244
7	67133242	0.07010072
7	67133264	0.0616092
7	67133293	0.0616092
7	67133318	0.0616092
7	67133341	0.0616092
7	67133407	0.3103426
7	67133499	0.1892142
7	67133627	0.254877
7	67133698	0.9674602
7	67133865	0.6489522
7	67134026	0.968255
7	67134204	0.1227048
7	67134292	0.5990644
7	67134436	0.3682972
7	67135258	0.2053387
7	67135281	0.2103695
7	67135300	0.3032924
7	67135331	0.03785504
7	67135340	0.03186744
7	67135377	0.1198075
7	67135431	0.2165075
7	67135463	0.9723779
7	67135466	0.3130261
7	67135496	0.3130261
7	67135655	0.3699906
7	67135675	0.3914524
7	67135748	0.4511596
7	67136007	0.8781812
7	67136471	0.6158653
7	67136578	0.3839064
7	67136812	0.2077238
7	67137052	0.6212369
7	67137073	0.4913953
7	67137088	0.372359
7	67137106	0.5189586
7	67137108	0.5189586
7	67137151	0.1692134
7	67137187	0.3557103
7	67137199	0.1426906
7	67137235	0.1467363
7	67137247	0.3583586
7	67137250	0.4372672
7	67137253	0.3507671
7	67137413	0.4029678
7	67137480	0.3711792
7	67137543	0.4038119
7	67137601	0.4038119
7	67137606	0.4375702
7	67137622	0.3987231
7	67137848	0.4038119
7	67137880	0.09823965
7	67137952	0.4038119
7	67138004	0.400191
7	67138020	0.06894362
7	67138052	0.4375702
7	67138288	0.4038119
7	67138327	0.398438
7	67138366	0.4078044
7	67138510	0.412362
7	67138536	0.3955067
7	67138549	0.4345237
7	67138560	0.4778817
7	67138696	0.4812521
7	67138833	0.398438
7	67138844	0.398438
7	67138848	0.4842652
7	67138916	0.431814
7	67138925	0.398438
7	67138989	0.3417407
7	67139019	0.7130241
7	67139048	0.3492945
7	67139059	0.398438
7	67139060	0.4187497
7	67139066	0.3444209
7	67139069	0.3444209
7	67139080	0.4812521
7	67139104	0.398438
7	67139106	0.3955067
7	67139174	0.3947467
7	67139223	0.4038119
7	67139285	0.4038119
7	67139327	0.398438
7	67139364	0.398438
7	67139387	0.398438
7	67139446	0.398438
7	67139447	0.4038119
7	67139469	0.3013854
7	67139484	0.3259557
7	67139488	0.2091248
7	67139545	0.3584042
7	67139664	0.1395335
7	67139917	0.5548301
7	67139947	0.6664176
7	67140042	0.004378535
7	67140107	0.8526015
7	67140458	0.8832605
7	67140564	0.8832605
7	67142262	0.9859114
7	67142306	0.2362652
7	67142354	0.1935888
7	67142359	0.5510424
7	67142399	0.01398097
7	67142447	0.3404001
7	67142455	0.933616
7	67142475	0.03029905
7	67142487	0.260619
7	67142498	0.1117669
7	67142514	0.07203718
7	67142528	0.8011204
7	67142548	0.277423
7	67142560	0.1065363
7	67142564	0.05431889
7	67142579	0.08586679
7	67142610	0.1047966
7	67142642	0.3973003
7	67142705	0.6129369
7	67142721	0.5270665
7	67142725	0.1439121
7	67142744	0.01348243
7	67142751	0.04224625
7	67142755	0.2114352
7	67142765	0.07203718
7	67142772	0.03637549
7	67142787	0.048266
7	67142810	0.6107605
7	67142897	0.3937714
7	67142917	0.933616
7	67142935	0.003787466
7	67142950	0.3845357
7	67142995	0.1389533
7	67142998	0.2290609
7	67143014	0.04877486
7	67143039	0.038846
7	67143046	0.08651403
7	67143059	0.0873412
7	67143069	0.1987702
7	67143084	0.7684407
7	67143088	0.9713671
7	67143102	0.1474762
7	67143158	0.9877679
7	67143256	0.5464179
7	67143261	0.7721654
7	67144476	0.8763307
7	67144592	0.5505257
7	67144902	0.978265
7	67144949	0.4022313
7	67145910	0.9368363
7	67146582	0.955841
7	67146744	0.5702831
7	67147970	0.422843
7	67147971	0.422843
7	67148278	0.2957752
7	67148295	0.7877734
7	67148737	0.8568857
7	67148817	0.02238686
7	67148827	0.03009943
7	67148987	0.4363179
7	67149185	0.4420075
7	67149198	0.4221681
7	67149290	0.3780938
7	67149300	0.6728819
7	67149526	0.6077924
7	67149564	0.4747848
7	67149687	0.3450396
7	67150111	0.545648
7	67150181	0.376906
7	67150286	0.5969335
7	67150449	0.463714
7	67150719	0.5579341
7	67150801	0.5997849
7	67150888	0.8220002
7	67150916	0.5049519
7	67151354	0.5545079
7	67151356	0.5677159
7	67151553	0.4645408
7	67151557	0.5778277
7	67151923	0.6080254
7	67151987	0.6059587
7	67152148	0.399952
7	67152192	0.5997849
7	67152520	0.4981796
7	67152753	0.6059587
7	67152821	0.4677295
7	67153073	0.5101646
7	67153239	0.9810763
7	67158694	0.3691873
7	67158695	0.9651214
7	67158705	0.5866625
7	67158707	0.9866737
7	67158711	0.6244895
7	67158714	0.475525
7	67158754	0.3216807
7	67158772	0.05921601
7	67158777	0.1591661
7	67158781	0.708543
7	67158793	0.7758234
7	67158796	0.530007
7	67158832	0.7760542
7	67158841	0.3281915
7	67158865	0.16154
7	67158900	0.3918058
7	67158906	0.4601488
7	67158914	0.1811488
7	67158956	0.6564373
7	67159005	0.4650227
7	67159006	0.346207
7	67159025	0.680621
7	67159026	0.8775842
7	67159064	0.6056775
7	67159066	0.1776466
7	67159070	0.3519884
7	67159074	0.1599316
7	67159078	0.1035329
7	67159095	0.4939867
7	67159150	0.6059587
7	67159176	0.4689049
7	67159242	0.6059587
7	67159299	0.5206922
7	67159555	0.5027241
7	67159758	0.4422404
7	67160036	0.8225462
7	67160041	0.9647239
7	67160042	0.5695464
7	67160117	0.6059587
7	67160134	0.6059587
7	67160165	0.7549089
7	67160172	0.7264679
7	67160173	0.7264679
7	67160174	0.8522609
7	67160185	0.7264679
7	67160308	0.6778225
7	67160319	0.3150139
7	67160339	0.4677295
7	67160346	0.1690968
7	67160348	0.7141129
7	67160415	0.7002442
7	67160449	0.8550324
7	67160466	0.6947726
7	67160661	0.317787
7	67160673	0.3346578
7	67160698	0.552488
7	67160724	0.5320495
7	67160738	0.3203905
7	67160739	0.3656656
7	67160777	0.4772393
7	67160792	0.2306618
7	67160898	0.3656656
7	67160932	0.5304543
7	67160949	0.317787
7	67161160	0.6631444
7	67161287	0.6020131
7	67161303	0.398438
7	67161356	0.5016124
7	67161415	0.9319544
7	67161536	0.4147443
7	67161617	0.6040531
7	67161639	0.3406398
7	67161660	0.3928859
7	67161702	0.4179168
7	67161741	0.4179168
7	67161751	0.5884139
7	67161762	0.4193762
7	67161767	0.4354267
7	67161771	0.4328943
7	67161773	0.3996111
7	67161780	0.5978633
7	67161783	0.6540741
7	67161784	0.5291349
7	67161883	0.5851588
7	67161963	0.4179168
7	67161965	0.768902
7	67161967	0.4179168
7	67161992	0.4147443
7	67162039	0.398438
7	67162081	0.4147443
7	67162090	0.07708685
7	67162130	0.4677295
7	67162155	0.4147443
7	67162183	0.4147443
7	67162205	0.2531157
7	67162245	0.9013827
7	67162256	0.4179168
7	67162274	0.4179168
7	67162301	0.5575925
7	67162304	0.6021977
7	67162306	0.5575925
7	67162370	0.4179168
7	67162393	0.573088
7	67162515	0.3093547
7	67162754	0.3594159
7	67163077	0.8196557
7	67163123	0.7804989
7	67163343	0.4873733
7	67163417	0.7804989
7	67163429	0.7804989
7	67163590	0.289243
7	67163619	0.3784142
7	67163847	0.6611215
7	67164079	0.6180786
7	67164777	0.8751255
7	67165014	0.2373413
7	67165025	0.951645
7	67165200	0.399747
7	67165326	0.08566063
7	67165373	0.1912107
7	67165399	0.09504001
7	67165400	0.09504001
7	67165401	0.2996661
7	67165467	0.7745172
7	67165762	0.3492704
7	67165941	0.8735599
7	67166115	0.8154219
7	67166214	0.8501921
7	67166381	0.2471443
7	67166541	0.7947268
7	67166716	0.1958227
7	67166854	0.3554231
7	67166909	0.9533651
7	67167099	0.9171662
7	67167332	0.8820953
7	67167705	0.8437099
7	67168088	0.3595395
7	67168190	0.9994637
7	67168746	0.5254026
7	67169204	0.6388333
7	67169264	0.1947573
7	67169311	0.01882557
7	67169537	0.4092832
7	67169538	0.3784923
7	67169555	0.2493149
7	67169565	0.2977188
7	67169597	0.2449303
7	67169635	0.3747869
7	67169644	0.8443118
7	67169697	0.8750481
7	67169708	0.78427
7	67169791	0.5627449
7	67169986	0.7279395
7	67169987	0.4720186
7	67169991	0.3728414
7	67170035	0.6019647
7	67170063	0.716379
7	67170152	0.5768499
7	67170188	0.4949861
7	67170260	0.6619983
7	67170319	0.4803485
7	67170431	0.9683093
7	67170494	0.9129122
7	67170558	0.8918515
7	67170696	0.9142528
7	67170725	0.918108
7	67170808	0.92247
7	67170817	0.6681013
7	67170826	0.92247
7	67170847	0.928891
7	67171308	0.5271951
7	67171370	0.0930126
7	67171483	0.3967989
7	67172238	0.1821916
7	67172284	0.1206237
7	67172311	0.06109168
7	67172680	0.08335862
7	67172688	0.08335862
7	67172690	0.08335862
7	67172759	0.05104005
7	67172767	0.04519107
7	67172843	0.0086144
7	67172848	0.05147234
7	67172861	0.05147234
7	67172897	0.04608978
7	67172903	0.3525141
7	67172921	0.04608978
7	67172928	0.04608978
7	67172941	0.02467332
7	67172950	0.04608978
7	67172951	0.04608978
7	67172953	0.04608978
7	67173006	0.04669512
7	67173017	0.04669512
7	67173030	0.04669512
7	67173041	0.04055052
7	67173050	0.04406681
7	67173072	0.04669512
7	67173088	0.04984516
7	67173094	0.04855582
7	67173103	0.04682772
7	67173132	0.05644199
7	67173154	0.057407
7	67173169	0.9577174
7	67173171	0.9778756
7	67173176	0.04652743
7	67173199	0.8002421
7	67173223	0.05194374
7	67173252	0.04608978
7	67173316	0.0483824
7	67173357	0.02753246
7	67173401	0.005384599
7	67173435	0.005384599
7	67173465	0.005384599
7	67173502	0.006050554
7	67173508	0.008081731
7	67173519	0.1069929
7	67173830	0.03536108
7	67173884	0.2382907
7	67173911	0.03285572
7	67174247	0.8410801
7	67174402	0.4581938
7	67174491	0.5677664
7	67174954	0.1450787
7	67175006	0.4813128
7	67175021	0.4375147
7	67175082	0.715357
7	67175097	0.6637478
7	67175136	0.5734519
7	67175155	0.5734519
7	67175159	0.5734519
7	67175164	0.5734519
7	67175168	0.5734519
7	67175175	0.6077917
7	67175200	0.6199864
7	67175216	0.6262894
7	67175245	0.425494
7	67175252	0.4075865
7	67175445	0.9814131
7	67175447	0.3034093
7	67175452	0.5779726
7	67175461	0.5459278
7	67175468	0.5459278
7	67175483	0.6707714
7	67175493	0.9931178
7	67175500	0.4757625
7	67175533	0.6597642
7	67175543	0.5549015
7	67175551	0.6394819
7	67175552	0.6756231
7	67175559	0.5655063
7	67176780	0.2535025
7	67176931	0.03972754
7	67176954	0.02563286
7	67177075	0.2490818
7	67177079	0.4989425
7	67177131	0.2355735
7	67177156	0.8999332
7	67177252	0.7103104
7	67177280	0.6382156
7	67177286	0.6290436
7	67177619	0.1993084
7	67177646	0.3563699
7	67177658	0.3597528
7	67177668	0.7055645
7	67177675	0.4260458
7	67177792	0.4435328
7	67178309	0.5384116
7	67178337	0.2918702
7	67178688	0.3770264
7	67178709	0.2462801
7	67178743	0.2373156
7	67178760	0.2469946
7	67178763	0.1475533
7	67178775	0.1475533
7	67178778	0.2469946
7	67178800	0.1475533
7	67178804	0.2525715
7	67178818	0.1280912
7	67178832	0.1514451
7	67178839	0.1280912
7	67178840	0.1280912
7	67178855	0.1280912
7	67178857	0.1575899
7	67178863	0.1280912
7	67178871	0.1747301
7	67178927	0.9558229
7	67178955	0.9349401
7	67178988	0.9349401
7	67179505	0.1004227
7	67179564	0.7176956
7	67179660	0.422412
7	67179677	0.6247253
7	67179685	0.4266095
7	67179686	0.566244
7	67179689	0.8582607
7	67179855	0.4788423
7	67179877	0.4554778
7	67179921	0.5759287
7	67179944	0.893478
7	67179999	0.2948809
7	67180370	0.5501108
7	67180393	0.8763538
7	67180400	0.04210291
7	67180478	0.5501108
7	67180506	0.2841267
7	67180511	0.9643477
7	67180687	0.5510335
7	67180734	0.8763538
7	67180777	0.5542444
7	67180798	0.8763538
7	67180860	0.5570839
7	67180946	0.5085271
7	67181021	0.5570839
7	67181097	0.5570839
7	67181098	0.8763538
7	67181122	0.5570839
7	67181136	0.370955
7	67181640	0.6005643
7	67181719	0.5360993
7	67181734	0.6763586
7	67181784	0.5948079
7	67181794	0.5401728
7	67181941	0.5558698
7	67182028	0.439747
7	67182081	0.3470568
7	67182083	0.3760123
7	67182129	0.5152483
7	67182153	0.3806565
7	67182160	0.6090962
7	67182237	0.6033824
7	67182747	0.9233929
7	67182785	0.8765416
7	67182874	0.172407
7	67182962	0.09646211
7	67182977	0.7916897
7	67183019	0.445429
7	67183049	0.3525044
7	67183056	0.9915259
7	67183096	0.5772178
7	67184166	0.1046467
7	67184918	0.6424454
7	67184940	0.6134655
7	67185268	0.4710553
7	67185725	0.570004
7	67185781	0.8282973
7	67186017	0.7385759
7	67186218	0.3977989
7	67186231	0.0947547
7	67186288	0.2050392
7	67186302	0.59749
7	67186340	0.4703253
7	67186390	0.6703439
7	67186416	0.65857
7	67186596	0.9513416
7	67186666	0.1020247
7	67186791	0.3700229
7	67186836	0.432993
7	67186897	0.3279749
7	67186968	0.4308366
7	67187016	0.4563058
7	67187229	0.4623911
7	67187244	0.6866043
7	67187298	0.7210386
7	67187603	0.7536465
7	67187614	0.8555418
7	67187637	0.9570791
7	67187868	0.8316113
7	67187951	0.6576142
7	67188188	0.3537629
7	67188493	0.3251061
7	67189098	0.6421192
7	67189107	0.07289868
7	67189110	0.8462961
7	67189316	0.7758559
7	67189909	0.3575001
7	67190089	0.9137428
7	67190184	0.9062637
7	67190192	0.1881977
7	67190436	0.1049517
7	67190449	0.9898931
7	67191009	0.9210052
7	67191283	0.5274125
7	67191359	0.7345167
7	67191391	0.3982339
7	67191402	0.6132569
7	67191404	0.6655584
7	67191480	0.2270573
7	67191574	0.8021076
7	67191577	0.9517971
7	67191698	0.9076925
7	67191726	0.2051102
7	67191773	0.2087326
7	67191881	0.3076295
7	67191891	0.6095239
7	67191963	0.2869704
7	67191978	0.6303188
7	67192041	0.1250506
7	67192060	0.09050314
7	67192064	0.8455625
7	67192126	0.6452334
7	67192137	0.08177389
7	67192156	0.2694452
7	67192171	0.1462374
7	67192193	0.9804505
7	67192211	0.5753748
7	67192224	0.6099759
7	67192246	0.0943575
7	67192281	0.2291993
7	67192309	0.8405482
7	67192327	0.4649839
7	67192352	0.7897728
7	67192391	0.6281874
7	67192401	0.6357566
7	67192639	0.9548511
7	67192697	0.1047541
7	67192852	0.8637184
7	67192863	0.981788
7	67192872	0.05636474
7	67192884	0.5645495
7	67192898	0.5410612
7	67192995	0.5522433
7	67193002	0.8672848
7	67193033	0.3570522
7	67193035	0.3716522
7	67193141	0.802005
7	67193346	0.2778133
7	67193492	0.6119554
7	67193637	0.906986
7	67194484	0.07067695
7	67196214	0.09026746
7	67196412	0.9300635
7	67197138	0.8612658
7	67197343	0.1598535
7	67197606	0.3552555
7	67197701	0.6086764
7	67197791	0.6725624
7	67197821	0.6725624
7	67197853	0.6696181
7	67197887	0.3028223
7	67198323	0.08562732
7	67198329	0.9111296
7	67198330	0.02373696
7	67198341	0.5308087
7	67198387	0.1318953
7	67198406	0.1275011
7	67198464	0.9840728
7	67198501	0.7061763
7	67198521	0.5712187
7	67198548	0.5909375
7	67198608	0.7338655
7	67198617	0.07365573
7	67198646	0.2286225
7	67198755	0.3476275
7	67198871	0.1898056
7	67198912	0.748712
7	67198945	0.7402362
7	67198949	0.1638531
7	67198988	0.9812565
7	67198992	0.2167834
7	67199315	0.1860291
7	67199882	0.1533226
7	67199891	0.2130896
7	67199902	0.9137428
7	67200156	0.6696181
7	67200192	0.190087
7	67200213	0.9137428
7	67200503	0.9101333
7	67200551	0.1918547
7	67200674	0.1577593
7	67200840	0.05086584
7	67202372	0.3662033
7	67202759	0.5336654
7	67203228	0.08265673
7	67203683	0.05515021
7	67203716	0.649188
7	67203726	0.4532982
7	67203735	0.6772187
7	67203869	0.8709356
7	67203897	0.7641736
7	67203925	0.2826175
7	67203926	0.09362956
7	67204041	0.9913909
7	67204062	0.9154659
7	67204088	0.02346136
7	67204104	0.8559797
7	67204117	0.596428
7	67204178	0.09479318
7	67204250	0.7414529
7	67204324	0.6445613
7	67204383	0.6445613
7	67204708	0.8844246
7	67205194	0.9106735
7	67205589	0.4024212
7	67205636	0.9256447
7	67205992	0.8612658
7	67206209	0.2912687
7	67206410	0.8272967
7	67206812	0.8871309
7	67206977	0.6733783
7	67206989	0.6635295
7	67207043	0.711542
7	67207538	0.4780139
7	67207643	0.4321792
7	67207682	0.5640252
7	67207909	0.5302778
7	67208173	0.295318
7	67208482	0.1060477
7	67208659	0.3194119
7	67208677	0.2441596
7	67208683	0.210148
7	67208691	0.1397176
7	67208755	0.1289311
7	67208827	0.1206487
7	67209036	0.1728842
7	67209113	0.2141567
7	67209322	0.1629594
7	67209324	0.1874093
7	67209331	0.1207458
7	67209343	0.1156791
7	67209350	0.4080414
7	67209529	0.2533929
7	67209580	0.1990941
7	67209669	0.1562444
7	67209698	0.2016795
7	67209719	0.178488
7	67209810	0.2033228
7	67209840	0.3897259
7	67209845	0.1510598
7	67209881	0.1255201
7	67209889	0.6141432
7	67209925	0.8744271
7	67209930	0.2076014
7	67209945	0.1542078
7	67210013	0.7707223
7	67210048	0.8867748
7	67211035	0.2712777
7	67216051	0.3620634
7	67216062	0.9279411
7	67216278	0.1430608
7	67216284	0.02823258
7	67216337	0.0318545
7	67216836	0.3412968
7	67216891	0.2083279
7	67217045	0.1652521
7	67217377	0.2416989
7	67217562	0.7821534
7	67217592	0.2280134
7	67217751	0.8348796
7	67218357	0.8851
7	67218632	0.8828718
7	67218648	0.9083195
7	67218894	0.08060241
7	67218935	0.740771
7	67219056	0.165644
7	67219077	0.6566301
7	67219286	0.4292751
7	67219446	0.2783145
7	67219516	0.9927082
7	67219916	0.4136262
7	67221290	0.5087796
7	67221293	0.4494057
7	67222027	0.8863068
7	67222788	0.4212748
7	67223196	0.1689603
7	67223563	0.9717728
7	67223757	0.2727974
7	67224051	0.7711269
7	67224214	0.2324106
7	67224236	0.2349378
7	67224268	0.7203264
7	67224426	0.9891752
7	67224463	0.9462401
7	67224591	0.4746531
7	67224857	0.8951898
7	67224915	0.2651084
7	67225031	0.3107553
7	67225111	0.9607319
7	67225443	0.859765
7	67225452	0.9062039
7	67226144	0.8128664
7	67226398	0.9904688
7	67226454	0.9152853
7	67226697	0.6013768
7	67226722	0.428631
7	67227208	0.9863854
7	67229027	0.9927082
7	67229259	0.6563573
7	67229957	0.975026
7	67231617	0.6563573
7	67232030	0.5334115
7	67232470	0.3807771
7	67232672	0.8089841
7	67232724	0.9083195
7	67232788	0.9083195
7	67233380	0.3138878
7	67233806	0.3380564
7	67234094	0.1597766
7	67234181	0.8897989
7	67234197	0.7632293
7	67234484	0.7537843
7	67235261	0.08704248
7	67235603	0.3073149
7	67235913	0.9138676
7	67236214	0.3073149
7	67236446	0.8522948
7	67236935	0.9927082
7	67237139	0.6033439
7	67237446	0.09772683
7	67237900	0.8275639
7	67237940	0.8740263
7	67238249	0.7877897
7	67238523	0.8922643
7	67238730	0.895722
7	67238936	0.1032485
7	67238947	0.2896718
7	67238965	0.7440591
7	67238985	0.8872303
7	67239005	0.2518444
7	67239025	0.6277809
7	67239086	0.3022981
7	67239113	0.1046536
7	67239166	0.5818728
7	67239185	0.1037133
7	67239395	0.914975
7	67239525	0.6791346
7	67239559	0.1005235
7	67239594	0.3153077
7	67239700	0.9602038
7	67239738	0.954987
7	67239789	0.4122162
7	67239914	0.1045052
7	67239960	0.8485831
7	67239973	0.7344652
7	67240153	0.7017012
7	67240159	0.8485831
7	67240173	0.6897478
7	67240347	0.8343158
7	67240367	0.9062537
7	67240430	0.9873731
7	67240706	0.09682432
7	67241125	0.9959396
7	67241267	0.8522948
7	67241305	0.9176032
7	67241323	0.3090629
7	67241361	0.8220341
7	67241466	0.4783006
7	67241800	0.9212295
7	67241978	0.4119538
7	67242025	0.9386955
7	67242068	0.3006781
7	67242382	0.8522948
7	67242429	0.09712965
7	67242441	0.9615417
7	67242605	0.9138676
7	67242676	0.2730113
7	67242940	0.1948998
7	67242962	0.9639358
7	67242985	0.9337788
7	67242996	0.9608675
7	67243123	0.1608227
7	67243131	0.6718098
7	67243162	0.8079919
7	67243166	0.952491
7	67243167	0.9098241
7	67243249	0.8333379
7	67243356	0.2210112
7	67243608	0.8541064
7	67243800	0.8262485
7	67243819	0.6441439
7	67243906	0.71184
7	67244225	0.193448
7	67244332	0.5530269
7	67244334	0.9156424
7	67244352	0.61369
7	67244368	0.1849243
7	67244560	0.5376316
7	67244679	0.6342377
7	67244891	0.4324978
7	67245145	0.8340062
7	67245639	0.5698583
7	67245665	0.5758139
7	67246089	0.5803382
7	67246171	0.976121
7	67246231	0.5354055
7	67246791	0.8434424
7	67247039	0.4538555
7	67247339	0.783063
7	67249901	0.7031226
7	67249927	0.997329
7	67250299	0.778249
7	67250302	0.7324913
7	67250303	0.4852409
7	67250692	0.5130929
7	67250923	0.4992725
7	67250962	0.7822071
7	67250964	0.8315481
7	67251089	0.8777424
7	67251243	0.8767645
7	67251284	0.1817446
7	67251838	0.5298242
7	67251871	0.9310647
7	67252193	0.6293997
7	67252251	0.6074973
7	67252256	0.963251
7	67252273	0.6259627
7	67252322	0.2851433
7	67252574	0.6136533
7	67252743	0.4959661
7	67253242	0.5982196
7	67253297	0.2738394
7	67253420	0.7012621
7	67253546	0.6756303
7	67253607	0.4538547
7	67253675	0.3006947
7	67253910	0.6128847
7	67253972	0.704039
7	67254254	0.7413233
7	67254736	0.7380971
7	67254849	0.4639516
7	67254861	0.9651049
7	67254898	0.4639516
7	67255254	0.9706572
7	67255337	0.9307028
7	67255360	0.6232962
7	67255378	0.8760093
7	67255492	0.3099218
7	67255596	0.3280707
7	67255668	0.6232962
7	67255696	0.8983316
7	67255807	0.1822672
7	67255828	0.7185153
7	67255839	0.3099218
7	67256121	0.9322665
7	67256222	0.6590434
7	67256560	0.4146935
7	67256814	0.2695939
7	67256830	0.6373819
7	67257050	0.4063222
7	67257486	0.3915
7	67257546	0.3660096
7	67257591	0.6373819
7	67257925	0.6232962
7	67258036	0.8022618
7	67258091	0.6986133
7	67258128	0.3094759
7	67258141	0.3557125
7	67258261	0.3600074
7	67258270	0.4793644
7	67258325	0.3243397
7	67258449	0.5547965
7	67258563	0.3508557
7	67258574	0.9499767
7	67258779	0.504061
7	67258797	0.5433742
7	67258946	0.9267275
7	67258958	0.4650826
7	67259019	0.5115996
7	67259310	0.5016445
7	67259417	0.8416839
7	67259526	0.5743438
7	67259527	0.8448703
7	67259545	0.9951339
7	67259557	0.7929001
7	67259563	0.8569911
7	67259574	0.5457456
7	67259612	0.7107603
7	67259623	0.6305814
7	67259643	0.893313
7	67259758	0.9345268
7	67259781	0.9655297
7	67259971	0.8781451
7	67259989	0.9001482
7	67260035	0.8674882
7	67260088	0.5593009
7	67260314	0.80324
7	67260505	0.6951847
7	67261324	0.8459062
7	67261865	0.951332
7	67261968	0.9485585
7	67262255	0.4445468
7	67262930	0.8603527
7	67265330	0.5780781
7	67265442	0.8661385
7	67265489	0.8583483
7	67265510	0.8028274
7	67266806	0.9485585
7	67267140	0.967183
7	67267408	0.8297794
7	67267484	0.9182702
7	67267757	0.5587
7	67268774	0.9463847
7	67269246	0.6823046
7	67269703	0.4799315
7	67269817	0.9485585
7	67269847	0.9137765
7	67269926	0.8302667
7	67270060	0.245527
7	67270119	0.8582358
7	67270174	0.1615398
7	67270334	0.8954268
7	67270417	0.5164229
7	67270504	0.4225557
7	67270739	0.9367689
7	67271362	0.5639592
7	67271445	0.335338
7	67271483	0.6837435
7	67271532	0.6602474
7	67271558	0.9804514
7	67271583	0.6651057
7	67271592	0.5760507
7	67271595	0.1671247
7	67271630	0.2227025
7	67271662	0.7725446
7	67271669	0.8721557
7	67271962	0.5301961
7	67272151	0.9957684
7	67272250	0.4982634
7	67272255	0.2397393
7	67272316	0.5499643
7	67272485	0.3391536
7	67272516	0.6119366
7	67272614	0.5135254
7	67272728	0.5387731
7	67272766	0.3748872
7	67272831	0.7590722
7	67272963	0.3269478
7	67272985	0.9726476
7	67273134	0.9764075
7	67273195	0.1940766
7	67273357	0.08769202
7	67273654	0.551231
7	67273681	0.8082513
7	67273790	0.8103494
7	67273803	0.3772026
7	67273922	0.6565201
7	67273955	0.7731028
7	67274108	0.4415764
7	67274151	0.3992909
7	67274240	0.8525787
7	67274270	0.9928067
7	67274567	0.2022531
7	67274718	0.1291384
7	67274738	0.9312883
7	67274753	0.6118118
7	67274817	0.3931682
7	67274861	0.2149503
7	67274977	0.8222833
7	67274999	0.8768186
7	67275009	0.7035669
7	67275084	0.5624807
7	67275109	0.568507
7	67275218	0.439837
7	67275253	0.9803602
7	67275409	0.8105724
7	67275828	0.5941285
7	67275914	0.810234
7	67276211	0.8690795
7	67276375	0.5421684
7	67276454	0.4572967
7	67276916	0.7484974
7	67277315	0.7686244
7	67277616	0.8179999
7	67277904	0.8418258
7	67278537	0.2363968
7	67278549	0.1448457
7	67278551	0.1979446
7	67278577	0.1035164
7	67278589	0.1495504
7	67278638	0.3761938
7	67278640	0.5858375
7	67278649	0.2626567
7	67278661	0.1675805
7	67278711	0.2111967
7	67278714	0.3588469
7	67278742	0.3994131
7	67278752	0.2099768
7	67278753	0.2235085
7	67278765	0.5184362
7	67278772	0.6110929
7	67278811	0.4807639
7	67278822	0.3328744
7	67278830	0.4953165
7	67278848	0.421487
7	67278865	0.6503312
7	67278903	0.3216747
7	67278932	0.4754528
7	67278989	0.2648784
7	67279005	0.4822403
7	67279039	0.3658931
7	67279056	0.3681819
7	67279230	0.5396167
7	67279237	0.4601174
7	67279244	0.4378841
7	67279328	0.515522
7	67279345	0.1509583
7	67279365	0.4777884
7	67279444	0.4401527
7	67279457	0.2819874
7	67279499	0.3916229
7	67279502	0.425453
7	67279520	0.2423227
7	67279772	0.5955036
7	67279873	0.8649264
7	67279886	0.9036701
7	67280008	0.6122349
7	67280094	0.5667919
7	67280095	0.6668064
7	67280505	0.7233641
7	67291308	0.6803207
7	67291655	0.2116057
7	67291908	0.3497463
7	67292014	0.682285
7	67292400	0.6619382
7	67292403	0.6619382
7	67292794	0.4513373
7	67292944	0.4877024
7	67293401	0.05544168
7	67294232	0.5463887
7	67295225	0.3354666
7	67295284	0.022128
7	67295668	0.8463878
7	67295809	0.1955803
7	67296656	0.3157446
7	67297238	0.3955387
7	67297298	0.3684552
7	67297659	0.5315591
7	67297834	0.3955387
7	67297919	0.05085119
7	67298089	0.3955387
7	67298090	0.3955387
7	67298091	0.3955387
7	67298101	0.3010461
7	67298233	0.6090496
7	67298239	0.5200547
7	67298311	0.4952025
7	67298419	0.4867562
7	67298430	0.7034339
7	67298460	0.2674831
7	67298480	0.3562591
7	67298488	0.3444087
7	67298535	0.1893696
7	67298561	0.3461884
7	67298609	0.08074747
7	67298616	0.6026966
7	67298621	0.5508072
7	67298624	0.1029071
7	67298660	0.0840716
7	67298683	0.5469099
7	67298698	0.3718865
7	67298721	0.4747867
7	67298744	0.2825021
7	67298748	0.6452941
7	67298752	0.4695566
7	67298776	0.3798411
7	67298816	0.04337695
7	67299476	0.05832667
7	67299529	0.0600781
7	67299547	0.05521553
7	67299684	0.3752542
7	67299765	0.3277612
7	67299843	0.2839913
7	67299845	0.04392299
7	67300003	0.5200547
7	67300031	0.0600781
7	67300115	0.1097718
7	67300179	0.1368288
7	67300213	0.497494
7	67300214	0.3561592
7	67300542	0.4914163
7	67300644	0.5901377
7	67300656	0.5251926
7	67300718	0.07599393
7	67300747	0.119509
7	67300780	0.1220326
7	67300904	0.09785586
7	67300999	0.271412
7	67301197	0.5184038
7	67301374	0.02470443
7	67301439	0.1496587
7	67301526	0.1080832
7	67301604	0.1861525
7	67301641	0.5930791
7	67301656	0.1615533
7	67301668	0.5210416
7	67301789	0.03687775
7	67301794	0.3799397
7	67301838	0.3955387
7	67301842	0.2195891
7	67301857	0.8425883
7	67301878	0.4846381
7	67301902	0.4679054
7	67301951	0.03435579
7	67301952	0.02680654
7	67301955	0.02683284
7	67302002	0.001439505
7	67302037	0.08027614
7	67302074	0.04720692
7	67302092	0.03639971
7	67302100	0.8437507
7	67302102	0.7637383
7	67302204	0.07215273
7	67302205	0.04542596
7	67302231	0.01077749
7	67302251	0.009237333
7	67302259	0.007700378
7	67302268	0.01207941
7	67302299	0.2759712
7	67302324	0.2288261
7	67302328	0.4104388
7	67302346	0.2661986
7	67302429	0.5368526
7	67302512	0.0718868
7	67302873	0.3402211
7	67303026	0.06853663
7	67303128	0.3955387
7	67303132	0.3597023
7	67303250	0.05785156
7	67303338	0.0521654
7	67303350	0.3941734
7	67303430	0.0600781
7	67303731	0.06970925
7	67305177	0.3441875
7	67305424	0.5200547
7	67305428	0.2300986
7	67305455	0.3746041
7	67305464	0.09038197
7	67305937	0.9322866
7	67306330	0.2231877
7	67306331	0.3597023
7	67306338	0.05288168
7	67306423	0.2529038
7	67306606	0.5989206
7	67306613	0.1497344
7	67306797	0.05151379
7	67306801	0.0218199
7	67306809	0.04667557
7	67306829	0.04543897
7	67307352	0.3309301
7	67307570	0.3384177
7	67307653	0.3384177
7	67307675	0.03312067
7	67308063	0.4697172
7	67308140	0.0232501
7	67308641	0.4575438
7	67308928	0.03451595
7	67308962	0.1868856
7	67308975	0.4654733
7	67308983	0.7700062
7	67309044	0.05131472
7	67309049	0.05131472
7	67309096	0.2315338
7	67309131	0.3472137
7	67309167	0.8421652
7	67309545	0.1541156
7	67309580	0.2452469
7	67309583	0.03143094
7	67309594	0.4869479
7	67309939	0.6185056
7	67309960	0.4626177
7	67310208	0.3162165
7	67310335	0.9161988
7	67311119	0.1117913
7	67311131	0.2262642
7	67311189	0.06145079
7	67311198	0.2655199
7	67311235	0.3317213
7	67311342	0.9161988
7	67311482	0.0749144
7	67311503	0.4337732
7	67311624	0.9097381
7	67311656	0.8627829
7	67311816	0.9586373
7	67311833	0.1377946
7	67311847	0.8435308
7	67311910	0.06272672
7	67311912	0.07417203
7	67312009	0.09441779
7	67312016	0.5229255
7	67312671	0.5632845
7	67312689	0.6693142
7	67312769	0.9071083
7	67312972	0.9921905
7	67313082	0.6379676
7	67313391	0.5114527
7	67313712	0.4508507
7	67313926	0.6568274
7	67313944	0.6516307
7	67313989	0.5825771
7	67314048	0.4728047
7	67314153	0.8435783
7	67314204	0.3358683
7	67314726	0.5130997
7	67314966	0.430864
7	67314989	0.4375304
7	67315025	0.7511813
7	67315036	0.4617362
7	67315037	0.7829309
7	67315047	0.5575217
7	67315070	0.4617362
7	67315074	0.5245125
7	67315242	0.4285914
7	67315314	0.8209257
7	67315510	0.5057232
7	67315646	0.2866238
7	67316501	0.3787997
7	67316532	0.423423
7	67316544	0.2399397
7	67316863	0.4777718
7	67316881	0.3733651
7	67316918	0.880828
7	67316940	0.8290801
7	67316963	0.8290801
7	67317076	0.4030305
7	67317547	0.3769747
7	67317751	0.1181381
7	67318975	0.8019164
7	67319137	0.532819
7	67319582	0.5053248
7	67319942	0.5053248
7	67321641	0.8252174
7	67322743	0.8350039
7	67323965	0.8350039
7	67324356	0.7804804
7	67327334	0.7943882
7	67327749	0.8350039
7	67327850	0.8252174
7	67328224	0.8350039
7	67328754	0.8290801
7	67329007	0.4471947
7	67329981	0.1090071
7	67330194	0.1181381
7	67330210	0.9339519
7	67330364	0.4843104
7	67330386	0.4929846
7	67330454	0.4965049
7	67330562	0.5469935
7	67330570	0.1711344
7	67330698	0.2973346
7	67330714	0.1388242
7	67330778	0.9622279
7	67331330	0.07178711
7	67331917	0.1181381
7	67332136	0.7310296
7	67333055	0.5874526
7	67335346	0.4472352
7	67336513	0.6660327
7	67337355	0.7325348
7	67337722	0.1181381
7	67337771	0.7291022
7	67338478	0.5011455
7	67339216	0.4277984
7	67339625	0.7021188
7	67339973	0.6204383
7	67340212	0.69658
7	67340367	0.9110522
7	67341886	0.6655324
7	67341975	0.06603238
7	67342089	0.7255365
7	67345019	0.7212873
7	67345160	0.06273463
7	67345539	0.1174779
7	67345613	0.121081
7	67345693	0.1043871
7	67345764	0.9147992
7	67345815	0.9179824
7	67345891	0.4673898
7	67345955	0.7761552
7	67345997	0.641116
7	67346004	0.9523994
7	67346083	0.1215434
7	67346562	0.7614329
7	67346690	0.1627192
7	67346803	0.09385455
7	67346868	0.1040847
7	67347038	0.4860208
7	67347092	0.8418552
7	67347170	0.500639
7	67347989	0.2887328
7	67348057	0.9587077
7	67348234	0.4023191
7	67348255	0.4785142
7	67348479	0.5634538
7	67348738	0.3350618
7	67348794	0.3003539
7	67349166	0.9649878
7	67349770	0.5531183
7	67349771	0.2825334
7	67349824	0.5626965
7	67350365	0.3425897
7	67350386	0.5601558
7	67350424	0.5589502
7	67350692	0.4541127
7	67350841	0.337311
7	67350853	0.3699784
7	67350860	0.2680954
7	67350885	0.1579648
7	67350897	0.2909498
7	67350900	0.2335243
7	67350904	0.1991851
7	67350926	0.2478152
7	67350942	0.3404506
7	67350993	0.2237326
7	67351031	0.2523183
7	67351065	0.255705
7	67351088	0.502271
7	67351144	0.2477752
7	67351177	0.2534362
7	67351205	0.2499057
7	67351208	0.2667794
7	67351217	0.2667794
7	67351333	0.4723939
7	67351359	0.2567073
7	67351399	0.2423898
7	67351456	0.4981186
7	67351566	0.2515879
7	67351660	0.2392262
7	67351666	0.2975764
7	67351692	0.2392262
7	67351702	0.2392262
7	67351722	0.2392262
7	67351745	0.9685048
7	67352048	0.2392262
7	67352076	0.2534362
7	67352113	0.2423898
7	67352159	0.3176577
7	67352175	0.3176577
7	67352179	0.2392262
7	67352206	0.3176577
7	67352267	0.2392262
7	67352438	0.2548612
7	67352498	0.9685048
7	67352530	0.2165299
7	67352585	0.2567073
7	67352635	0.2567073
7	67352953	0.2392262
7	67352994	0.2392262
7	67353195	0.3072681
7	67353229	0.2894872
7	67353304	0.2392262
7	67353400	0.2196816
7	67353459	0.2196816
7	67353627	0.2392262
7	67353646	0.2548612
7	67353948	0.2641937
7	67354107	0.7462543
7	67354123	0.2392262
7	67354180	0.5122361
7	67354227	0.7786828
7	67354535	0.2209296
7	67354871	0.2298242
7	67354905	0.5933974
7	67354985	0.2599709
7	67355004	0.2392262
7	67355006	0.2392262
7	67355014	0.2423898
7	67355059	0.2739029
7	67355081	0.2719577
7	67355106	0.2689202
7	67355114	0.3326084
7	67355140	0.2943176
7	67355250	0.3342686
7	67355304	0.7929627
7	67355350	0.2661779
7	67355359	0.3950854
7	67355360	0.4252054
7	67355369	0.3950854
7	67355376	0.4209551
7	67355385	0.7472494
7	67355497	0.3145294
7	67355515	0.3217972
7	67355518	0.3597312
7	67355539	0.9287825
7	67355655	0.2356362
7	67355657	0.824369
7	67355671	0.2801522
7	67355774	0.3397414
7	67355810	0.2423898
7	67355852	0.3108374
7	67355887	0.2209296
7	67355982	0.1960544
7	67355988	0.2179546
7	67355993	0.2179546
7	67356005	0.2179546
7	67356161	0.1655956
7	67356274	0.05148114
7	67356278	0.08050484
7	67356279	0.08709972
7	67356308	0.1216852
7	67356393	0.2563777
7	67357932	0.3598639
7	67358140	0.5349201
7	67358226	0.7412067
7	67358275	0.7308578
7	67358294	0.762498
7	67358329	0.8990382
7	67358335	0.7128655
7	67358344	0.8797302
7	67358621	0.8481101
7	67358631	0.7969058
7	67358649	0.3715753
7	67358813	0.8208067
7	67358837	0.7559289
7	67358863	0.7914979
7	67358883	0.6758559
7	67358884	0.6736246
7	67358887	0.6998752
7	67358948	0.7709897
7	67358981	0.9047394
7	67358992	0.9189389
7	67359102	0.9865007
7	67359148	0.473652
7	67359156	0.4896866
7	67359212	0.8804599
7	67359399	0.4532519
7	67359418	0.2252182
7	67359530	0.4529827
7	67359980	0.5368454
7	67360143	0.7474281
7	67360293	0.3564562
7	67360340	0.5203236
7	67360486	0.5522479
7	67360628	0.3449798
7	67360632	0.9151022
7	67360751	0.9096163
7	67360828	0.347277
7	67361689	0.1732999
7	67361730	0.8986066
7	67361760	0.1245843
7	67362043	0.9059997
7	67362072	0.9404587
7	67362164	0.8087354
7	67362282	0.5533757
7	67362670	0.8680687
7	67362678	0.3944205
7	67362700	0.3890344
7	67362731	0.1722135
7	67362734	0.3408261
7	67362852	0.2093637
7	67362900	0.2092258
7	67362908	0.2432555
7	67362943	0.9867637
7	67362954	0.3311772
7	67362996	0.203738
7	67363144	0.9217251
7	67363226	0.8982941
7	67363549	0.9567499
7	67363868	0.8113656
7	67363891	0.212337
7	67363989	0.8834671
7	67364314	0.3028535
7	67364875	0.2177614
7	67365281	0.2190749
7	67365352	0.5210421
7	67365432	0.9610766
7	67365493	0.415797
7	67365568	0.3431362
7	67365598	0.7108648
7	67365603	0.6454547
7	67365952	0.6124346
7	67366134	0.3173087
7	67366273	0.3129692
7	67366305	0.370949
7	67366309	0.9494061
7	67366342	0.3608449
7	67366741	0.3431141
7	67367839	0.9542994
7	67368213	0.3316361
7	67368294	0.6340302
7	67368453	0.2642217
7	67368766	0.3651802
7	67368907	0.1512543
7	67368970	0.1151903
7	67369053	0.1500009
7	67369464	0.4340252
7	67370199	0.1056483
7	67370214	0.6306311
7	67370279	0.4706841
7	67370340	0.4954459
7	67371121	0.7170143
7	67371155	0.6059867
7	67371159	0.2446532
7	67371177	0.5256701
7	67371191	0.9651361
7	67371283	0.4702365
7	67371445	0.9392597
7	67371526	0.9551569
7	67371527	0.9600631
7	67371590	0.2618422
7	67371606	0.1652542
7	67371628	0.2635327
7	67371641	0.01142235
7	67371687	0.771306
7	67371768	0.2396778
7	67371828	0.8351896
7	67371835	0.9270981
7	67371865	0.861588
7	67372066	0.8614261
7	67372089	0.4402291
7	67372165	0.4422811
7	67372209	0.3805109
7	67372279	0.2323025
7	67372355	0.9606657
7	67372504	0.1483666
7	67372554	0.1571113
7	67372765	0.6436713
7	67372837	0.9307832
7	67372933	0.2405198
7	67372951	0.2159855
7	67373175	0.2483873
7	67373187	0.2345196
7	67373211	0.1061747
7	67373786	0.9659911
7	67374310	0.2953549
7	67374446	0.1219193
7	67374498	0.3082204
7	67374516	0.08609876
7	67374580	0.3168102
7	67374715	0.2023638
7	67374901	0.6626682
7	67375178	0.1572654
7	67375238	0.6558949
7	67375334	0.5899362
7	67375394	0.7083102
7	67375436	0.5335757
7	67375491	0.5353126
7	67375529	0.690433
7	67375632	0.1035433
7	67375648	0.487081
7	67375734	0.7469734
7	67375744	0.7770244
7	67375844	0.6277905
7	67375856	0.7055192
7	67375887	0.482079
7	67376488	0.3012507
7	67376518	0.3812745
7	67376554	0.4858152
7	67376705	0.0737176
7	67376709	0.1128517
7	67376866	0.3192762
7	67377066	0.1059026
7	67377106	0.1434838
7	67377125	0.07164926
7	67377164	0.1303162
7	67377308	0.370514
7	67377323	0.234118
7	67377425	0.2824618
7	67377517	0.3236607
7	67377784	0.7283402
7	67377890	0.2803643
7	67378251	0.7204599
7	67378503	0.6446449
7	67378563	0.2762436
7	67378572	0.5380514
7	67378651	0.3875895
7	67378670	0.6495823
7	67378767	0.2245156
7	67378954	0.923056
7	67378978	0.4870491
7	67378988	0.5586613
7	67378999	0.6745476
7	67379063	0.4932363
7	67379471	0.9453384
7	67379481	0.8803173
7	67379680	0.5351636
7	67379688	0.746183
7	67379693	0.7995685
7	67380932	0.3945973
7	67380974	0.1513413
7	67381065	0.02189023
7	67381109	0.3404717
7	67381120	0.10133
7	67381141	0.5102296
7	67381162	0.3758674
7	67381218	0.4885135
7	67381233	0.1460344
7	67381249	0.1460344
7	67381504	0.2412751
7	67381571	0.2139541
7	67381652	0.05399963
7	67381680	0.6405408
7	67382027	0.5186733
7	67382043	0.4967434
7	67382291	0.4878693
7	67382900	0.9761771
7	67383032	0.4479999
7	67383229	0.3290994
7	67383303	0.4430029
7	67383617	0.08845325
7	67383627	0.3368583
7	67383759	0.4795102
7	67383826	0.2061231
7	67384033	0.4813511
7	67384077	0.918688
7	67384200	0.9801903
7	67384242	0.1976762
7	67384514	0.5372342
7	67384539	0.6538953
7	67384584	0.4307795
7	67384666	0.825825
7	67384669	0.11712
7	67384675	0.4892439
7	67384682	0.2422013
7	67384692	0.08322264
7	67384704	0.1415254
7	67384710	0.4049193
7	67384714	0.7985071
7	67384728	0.4009277
7	67384756	0.1686815
7	67384762	0.308201
7	67384763	0.2254509
7	67384766	0.4626487
7	67384782	0.3362921
7	67384808	0.2897409
7	67384813	0.845204
7	67384847	0.2244389
7	67384862	0.3124319
7	67384872	0.2192845
7	67384880	0.9188248
7	67384889	0.02272224
7	67384905	0.08149077
7	67384917	0.3363052
7	67384943	0.25232
7	67384947	0.7214967
7	67384952	0.9858641
7	67384986	0.9793396
7	67384997	0.6165067
7	67385021	0.1156737
7	67385030	0.7611858
7	67385045	0.9043032
7	67385054	0.5358229
7	67385056	0.04243542
7	67385067	0.6068933
7	67385072	0.6929492
7	67385095	0.6025518
7	67385146	0.5143011
7	67385152	0.1703462
7	67385159	0.4133157
7	67385167	0.3655658
7	67385170	0.9330591
7	67385213	0.2369478
7	67385229	0.3365253
7	67385230	0.5105602
7	67385234	0.3743361
7	67385270	0.5541283
7	67385273	0.8031807
7	67385317	0.779746
7	67385353	0.6785005
7	67385375	0.5058526
7	67385406	0.4499793
7	67385423	0.3770779
7	67385438	0.7981663
7	67385475	0.2960165
7	67385512	0.4800306
7	67385521	0.6707409
7	67385530	0.2857254
7	67385553	0.1590024
7	67385564	0.3304036
7	67385567	0.7119544
7	67385633	0.6021883
7	67385634	0.4296554
7	67385635	0.5199916
7	67385654	0.1878707
7	67385660	0.601957
7	67385681	0.7870261
7	67385768	0.5927797
7	67385840	0.374121
7	67385983	0.3090117
7	67386099	0.7303182
7	67386286	0.1113286
7	67386315	0.7032628
7	67386318	0.9311031
7	67386320	0.8772821
7	67386374	0.374121
7	67386472	0.3465674
7	67386492	0.2177769
7	67386761	0.5927797
7	67386827	0.3872761
7	67386879	0.3190864
7	67386888	0.6219321
7	67386951	0.7756186
7	67387391	0.529151
7	67387409	0.8772821
7	67387432	0.8772821
7	67387696	0.7555612
7	67387796	0.616825
7	67387804	0.201215
7	67388176	0.5816095
7	67388178	0.4840548
7	67388191	0.4293216
7	67388216	0.387975
7	67388233	0.8412554
7	67388235	0.8841277
7	67388237	0.9219994
7	67388244	0.5379676
7	67388257	0.761484
7	67388258	0.761484
7	67388265	0.2280785
7	67388293	0.3473444
7	67388332	0.06711944
7	67388346	0.7809022
7	67388350	0.2620799
7	67388353	0.736052
7	67388359	0.2855645
7	67388377	0.4434644
7	67388384	0.3501865
7	67388394	0.9639382
7	67388395	0.8491818
7	67388416	0.7854817
7	67388432	0.6625716
7	67388449	0.06829647
7	67388476	0.5110431
7	67388479	0.200802
7	67388504	0.2938753
7	67388527	0.07969922
7	67388532	0.9257826
7	67388541	0.1198936
7	67388556	0.5557233
7	67388575	0.9233052
7	67388580	0.309446
7	67388584	0.7761709
7	67388586	0.6776048
7	67388588	0.5588807
7	67388595	0.6098438
7	67388600	0.6289075
7	67388601	0.6232791
7	67388605	0.180231
7	67388610	0.3912301
7	67388612	0.2368703
7	67388649	0.4482455
7	67389124	0.1171471
7	67389219	0.5691328
7	67393413	0.7734399
7	67393418	0.7734399
7	67393655	0.6718429
7	67393822	0.3290515
7	67394045	0.2281098
7	67394050	0.1148984
7	67394077	0.9295664
7	67394083	0.2327768
7	67394187	0.9060472
7	67394292	0.2291449
7	67394412	0.1575303
7	67394467	0.8412897
7	67394487	0.2759407
7	67394533	0.07968003
7	67394606	0.1149903
7	67394701	0.2446059
7	67394967	0.02554068
7	67394989	0.2398508
7	67395063	0.1082925
7	67398931	0.9313135
7	67399180	0.7720583
7	67399318	0.2687245
7	67399330	0.2659471
7	67399423	0.050762
7	67399578	0.7588559
7	67399720	0.9776347
7	67399771	0.1082925
7	67401375	0.2544905
7	67401496	0.1077225
7	67403159	0.2453871
7	67403337	0.2327768
7	67403600	0.1510427
7	67403901	0.794399
7	67404020	0.4929144
7	67404071	0.04066891
7	67404083	0.1620736
7	67404153	0.1082925
7	67404194	0.1070571
7	67404247	0.1820352
7	67404269	0.7902953
7	67404501	0.4118163
7	67404502	0.8610083
7	67404770	0.794399
7	67404771	0.794399
7	67404906	0.1969227
7	67405071	0.6291461
7	67406047	0.9728742
7	67406057	0.3235312
7	67406097	0.08887258
7	67406102	0.4553044
7	67406108	0.3161785
7	67406474	0.7962863
7	67407582	0.1556676
7	67408122	0.7567709
7	67408274	0.3085662
7	67408395	0.3284397
7	67408494	0.8623001
7	67408497	0.4341772
7	67408527	0.4603361
7	67408536	0.5723536
7	67408539	0.5822337
7	67408545	0.4674718
7	67408724	0.6580243
7	67408799	0.3157418
7	67408802	0.3085532
7	67408974	0.1347979
7	67409190	0.2385992
7	67409306	0.3028442
7	67409317	0.767849
7	67409437	0.2518383
7	67409491	0.2285472
7	67409578	0.5464665
7	67409619	0.07971819
7	67409749	0.5436102
7	67410083	0.1046697
7	67410133	0.358724
7	67410207	0.9986835
7	67410259	0.1678822
7	67410284	0.0461985
7	67410462	0.2446435
7	67410675	0.8594991
7	67411347	0.3454518
7	67412367	0.162766
7	67413810	0.1606602
7	67414281	0.1656567
7	67415100	0.80654
7	67415299	0.8984581
7	67415401	0.1513262
7	67415475	0.1513262
7	67415607	0.5483434
7	67415625	0.8346891
7	67415818	0.2108907
7	67415884	0.2366316
7	67415928	0.9964905
7	67415959	0.03709358
7	67416053	0.195382
7	67416084	0.195382
7	67416215	0.08612103
7	67416263	0.33287
7	67416307	0.06852748
7	67416335	0.0744481
7	67416676	0.7043926
7	67416871	0.3819093
7	67416915	0.7154219
7	67416981	0.9013228
7	67417058	0.02976964
7	67417092	0.1920628
7	67417106	0.3031049
7	67417132	0.589081
7	67417148	0.1693143
7	67417166	0.6222502
7	67417213	0.720861
7	67417218	0.3435977
7	67417226	0.7059449
7	67417342	0.1986322
7	67417420	0.1658275
7	67417538	0.1658339
7	67417905	0.2897165
7	67418212	0.5276883
7	67418347	0.475162
7	67418382	0.9412614
7	67418400	0.308866
7	67418627	0.4153806
7	67418722	0.9337679
7	67418744	0.8443562
7	67418878	0.8466704
7	67418999	0.8924814
7	67419017	0.9442572
7	67419060	0.4361419
7	67419095	0.4697883
7	67419132	0.4083412
7	67419185	0.9872576
7	67419223	0.5746524
7	67419245	0.2348813
7	67419354	0.4166947
7	67419378	0.6196306
7	67419489	0.6464851
7	67419536	0.5524671
7	67419537	0.8686611
7	67419596	0.6551718
7	67419617	0.9902601
7	67419628	0.6418171
7	67419661	0.3800893
7	67419667	0.5619982
7	67419669	0.590931
7	67419685	0.6322504
7	67419687	0.4793291
7	67419716	0.9973493
7	67419766	0.6974083
7	67419874	0.6961422
7	67420015	0.2589465
7	67420115	0.3698633
7	67420236	0.7851306
7	67420269	0.8803251
7	67420274	0.8908011
7	67420281	0.9180483
7	67420304	0.8767852
7	67420329	0.8332784
7	67420338	0.2880962
7	67420363	0.8980175
7	67420426	0.5214137
7	67420552	0.02390984
7	67420855	0.5932065
7	67420969	0.4967017
7	67421083	0.5176324
7	67421116	0.593965
7	67421209	0.9555972
7	67421281	0.9399716
7	67421405	0.6081139
7	67421409	0.5315894
7	67421509	0.5014417
7	67421649	0.2995327
7	67421676	0.5100847
7	67421831	0.2042944
7	67421864	0.2317342
7	67421922	0.2260636
7	67422063	0.6680125
7	67422245	0.9704207
7	67422317	0.5699834
7	67422358	0.2194224
7	67422425	0.6230701
7	67422440	0.8115455
7	67422463	0.7809886
7	67422473	0.8228722
7	67422499	0.7109554
7	67422510	0.7109554
7	67422630	0.7956236
7	67422754	0.2889208
7	67422841	0.6589687
7	67422880	0.9736989
7	67423251	0.9697825
7	67423353	0.5117659
7	67423495	0.3677273
7	67423535	0.408297
7	67423571	0.8612043
7	67423677	0.520416
7	67423789	0.4636975
7	67423999	0.04345238
7	67424267	0.5773822
7	67424760	0.5501811
7	67424870	0.4671225
7	67424881	0.7612641
7	67425731	0.6442387
7	67425758	0.4190702
7	67425777	0.2083285
7	67425851	0.4588066
7	67425882	0.2996039
7	67425889	0.4734167
7	67425920	0.1603971
7	67425938	0.2486704
7	67426720	0.1513148
7	67427042	0.1344397
7	67427175	0.6178153
7	67427310	0.5826562
7	67427795	0.6065035
7	67428107	0.6494895
7	67428301	0.8003559
7	67428402	0.504296
7	67428423	0.5265069
7	67428490	0.6616168
7	67428501	0.6781633
7	67428549	0.6781633
7	67428570	0.4220952
7	67428612	0.7351644
7	67428617	0.7351644
7	67428622	0.7351644
7	67428638	0.9767049
7	67428683	0.3592084
7	67428825	0.2940315
7	67428858	0.07338612
7	67428865	0.05640121
7	67428869	0.695226
7	67429020	0.6698561
7	67429138	0.7755003
7	67429308	0.7646099
7	67429376	0.1761759
7	67429378	0.1761759
7	67429395	0.1747476
7	67429443	0.2794146
7	67429468	0.2974515
7	67429475	0.1483192
7	67429613	0.07453334
7	67429692	0.6010743
7	67429784	0.196376
7	67429890	0.06130396
7	67430414	0.2557121
7	67430425	0.350116
7	67430473	0.2631613
7	67430498	0.1828979
7	67430572	0.2732367
7	67430628	0.2732367
7	67430990	0.6621983
7	67430995	0.5558314
7	67430996	0.9461747
7	67431070	0.4613803
7	67431116	0.4579652
7	67431124	0.4131709
7	67431351	0.06473514
7	67431517	0.5440099
7	67432291	0.04131619
7	67432523	0.2590493
7	67432594	0.2237636
7	67432675	0.4775236
7	67432752	0.210752
7	67432896	0.1914084
7	67433091	0.03623688
7	67433605	0.3916242
7	67433689	0.5732767
7	67433740	0.3916242
7	67433970	0.3916242
7	67434158	0.5461504
7	67434159	0.6678065
7	67434173	0.416434
7	67434241	0.3356303
7	67434294	0.3740492
7	67434364	0.4958715
7	67434392	0.4641424
7	67434499	0.3293639
7	67434696	0.3740492
7	67434714	0.4087632
7	67434741	0.3740492
7	67434750	0.3740492
7	67435037	0.3832275
7	67435262	0.4183374
7	67435337	0.3740492
7	67435589	0.3740492
7	67435640	0.3695353
7	67435664	0.03540711
7	67435687	0.4183374
7	67436024	0.5129182
7	67436057	0.3740492
7	67436260	0.3233334
7	67436421	0.5314282
7	67436499	0.3233334
7	67436758	0.2265959
7	67437144	0.3181003
7	67437765	0.1715197
7	67437815	0.1715197
7	67437932	0.08868995
7	67437945	0.1600852
7	67437946	0.1600852
7	67437988	0.2068601
7	67437993	0.1715197
7	67438020	0.1644748
7	67438087	0.1576437
7	67438090	0.1717802
7	67438159	0.1776126
7	67438184	0.158611
7	67438202	0.1536783
7	67438336	0.553025
7	67440235	0.07136491
7	67440257	0.06965229
7	67440271	0.08874488
7	67440306	0.06068487
7	67440307	0.0571732
7	67440310	0.02466324
7	67440367	0.06441158
7	67440378	0.06264607
7	67440386	0.07274832
7	67440406	0.03979319
7	67440415	0.6478574
7	67440432	0.0661364
7	67440433	0.0661364
7	67440486	0.06590716
7	67440496	0.0630381
7	67440612	0.5202868
7	67440635	0.07891944
7	67440683	0.5661688
7	67440750	0.07459488
7	67440761	0.08065607
7	67440778	0.07471684
7	67440788	0.06417351
7	67440820	0.2548627
7	67440857	0.1243545
7	67440867	0.1069115
7	67440868	0.1063291
7	67440873	0.1112739
7	67440878	0.1034988
7	67440906	0.5786713
7	67440913	0.08029851
7	67440945	0.4155566
7	67440951	0.06356081
7	67440963	0.08965611
7	67440964	0.06085323
7	67440965	0.08830387
7	67440967	0.05467907
7	67440978	0.05022665
7	67440982	0.05606395
7	67441023	0.06138711
7	67441035	0.06138711
7	67441041	0.06252193
7	67441047	0.06016141
7	67441068	0.06016141
7	67441086	0.05371126
7	67441098	0.05799545
7	67441110	0.0728308
7	67441111	0.09137502
7	67441112	0.07332696
7	67441113	0.08539641
7	67441130	0.07636883
7	67441227	0.06714784
7	67441276	0.06356081
7	67441309	0.07127722
7	67441311	0.07127722
7	67441324	0.07127722
7	67441339	0.06016141
7	67441342	0.06016141
7	67441350	0.06252193
7	67441396	0.0539713
7	67441397	0.0539713
7	67441406	0.0539713
7	67441409	0.0539713
7	67441441	0.06252193
7	67441445	0.06189175
7	67441447	0.06016141
7	67441465	0.06356081
7	67441467	0.06356081
7	67441480	0.04489382
7	67441505	0.07520677
7	67441510	0.07520677
7	67441560	0.09440084
7	67441566	0.09262898
7	67441577	0.09262898
7	67441594	0.08495388
7	67441662	0.0678169
7	67441755	0.07127722
7	67441763	0.07127722
7	67441802	0.06186663
7	67441808	0.08014636
7	67441815	0.2095043
7	67441884	0.0642166
7	67441895	0.06016141
7	67441928	0.06016141
7	67441943	0.06252193
7	67441961	0.07647283
7	67441972	0.09330759
7	67441989	0.09756141
7	67441991	0.07666585
7	67441992	0.1006412
7	67442011	0.07883326
7	67442019	0.06509923
7	67442023	0.06867586
7	67442024	0.06867586
7	67442034	0.07890759
7	67442051	0.06595023
7	67442083	0.06595023
7	67442093	0.06016141
7	67442100	0.06083266
7	67442113	0.07316672
7	67442178	0.06041104
7	67442185	0.06595023
7	67442187	0.06016141
7	67442401	0.06966177
7	67442402	0.06966177
7	67442407	0.06966177
7	67442413	0.03054391
7	67442428	0.06966177
7	67442437	0.06966177
7	67442455	0.07234447
7	67442546	0.06016141
7	67442612	0.06850317
7	67442668	0.06252193
7	67442787	0.06595023
7	67442822	0.06850317
7	67442826	0.06252193
7	67442887	0.0821281
7	67442969	0.06966177
7	67442972	0.06966177
7	67443067	0.06438734
7	67443126	0.06653129
7	67443172	0.07354106
7	67443344	0.06543139
7	67443377	0.03544035
7	67443426	0.06234626
7	67443498	0.3948976
7	67443535	0.03146653
7	67443536	0.03215937
7	67443537	0.03232663
7	67443541	0.03269609
7	67443589	0.0324647
7	67443636	0.06000135
7	67443640	0.06017384
7	67443661	0.04797483
7	67443673	0.8778085
7	67443726	0.05432215
7	67444211	0.3519979
7	67444226	0.3704284
7	67444275	0.4375523
7	67444347	0.03334591
7	67444369	0.04488277
7	67444380	0.03806516
7	67444383	0.03806516
7	67444391	0.056707
7	67444400	0.04641502
7	67444419	0.05021952
7	67444440	0.04691048
7	67444453	0.04488277
7	67444494	0.04577827
7	67444524	0.0477623
7	67444553	0.04111254
7	67444573	0.04497564
7	67444575	0.04497564
7	67444595	0.04354062
7	67444596	0.0535976
7	67444602	0.03445047
7	67444604	0.04101974
7	67444651	0.04396224
7	67444658	0.6402619
7	67444765	0.1683125
7	67444785	0.1683125
7	67444805	0.4439176
7	67444842	0.1791138
7	67444885	0.5991737
7	67444999	0.1110937
7	67445047	0.2132514
7	67445148	0.0352843
7	67445172	0.1027329
7	67445176	0.02720576
7	67445244	0.1244384
7	67445370	0.02384439
7	67445376	0.02778388
7	67445385	0.02187461
7	67445391	0.03000132
7	67445445	0.03540129
7	67445448	0.02919088
7	67445520	0.02874351
7	67445596	0.03054391
7	67445608	0.2974293
7	67445626	0.02850599
7	67445632	0.02850599
7	67446510	0.5014093
7	67446559	0.08457323
7	67446842	0.3100723
7	67446890	0.4072735
7	67446897	0.4110549
7	67446904	0.445164
7	67446962	0.4390539
7	67447038	0.4975566
7	67447039	0.4975566
7	67447114	0.417424
7	67447212	0.4390539
7	67447225	0.4646753
7	67447350	0.3761034
7	67447362	0.3761034
7	67447376	0.3761034
7	67447387	0.4269843
7	67447411	0.4269843
7	67447418	0.1336559
7	67447463	0.3026978
7	67447521	0.4390539
7	67447536	0.4390539
7	67447546	0.4390539
7	67447803	0.5053367
7	67447816	0.4390539
7	67447829	0.4390539
7	67447838	0.6156929
7	67447857	0.4390539
7	67447863	0.4390539
7	67447898	0.4110549
7	67447940	0.4594159
7	67447959	0.4532815
7	67448006	0.4347316
7	67448028	0.4347316
7	67448104	0.756876
7	67448114	0.722523
7	67448132	0.5767776
7	67448496	0.4974586
7	67448503	0.3602508
7	67448530	0.3892247
7	67448580	0.3100723
7	67448617	0.39666
7	67448632	0.5886504
7	67448747	0.3602045
7	67448763	0.4347316
7	67448776	0.3081281
7	67448816	0.4689595
7	67448866	0.4347316
7	67448887	0.4864652
7	67448901	0.4653554
7	67448922	0.4892278
7	67448936	0.4892278
7	67448947	0.4727746
7	67448972	0.4513006
7	67449066	0.3990153
7	67449087	0.406132
7	67449136	0.4643593
7	67449155	0.4752314
7	67449213	0.4325415
7	67449244	0.4113906
7	67449252	0.4285981
7	67449270	0.4303984
7	67449348	0.965953
7	67449532	0.7467673
7	67449636	0.7161955
7	67449838	0.3307305
7	67449998	0.03054391
7	67450553	0.02566596
7	67450624	0.02609276
7	67450648	0.6808254
7	67450702	0.4656787
7	67450802	0.2814194
7	67451207	0.7358797
7	67451558	0.476858
7	67452092	0.4992365
7	67452247	0.03034952
7	67452333	0.06069156
7	67452576	0.9595555
7	67452866	0.914334
7	67453200	0.3929288
7	67453253	0.5386476
7	67453547	0.2597284
7	67453821	0.1430514
7	67454616	0.3488283
7	67455166	0.6350891
7	67455698	0.4072102
7	67455849	0.5152585
7	67455877	0.5152585
7	67456046	0.2523009
7	67456275	0.02139666
7	67456544	0.247659
7	67456588	0.8874832
7	67456644	0.2852088
7	67456793	0.2841621
7	67456838	0.5377892
7	67457327	0.04399856
7	67457409	0.7435712
7	67457692	0.07586535
7	67457705	0.918541
7	67457761	0.9498568
7	67457809	0.1333761
7	67457863	0.70894
7	67457864	0.6669241
7	67458067	0.0878653
7	67458933	0.1870014
7	67459482	0.9837313
7	67459546	0.7090653
7	67459626	0.9598875
7	67459799	0.9722512
7	67459828	0.5718733
7	67459835	0.9377475
7	67459862	0.963056
7	67459890	0.9777697
7	67459907	0.9548214
7	67459924	0.6572169
7	67459946	0.9997862
7	67459956	0.8756481
7	67459966	0.05614717
7	67459976	0.8706798
7	67460038	0.9394448
7	67460115	0.8235603
7	67460317	0.9285985
7	67460323	0.9402013
7	67460375	0.9504571
7	67460424	0.09740097
7	67460436	0.9226353
7	67460858	0.8645244
7	67460860	0.9096533
7	67461005	0.2167801
7	67461075	0.2500927
7	67461161	0.2603523
7	67461188	0.2258894
7	67461215	0.8671894
7	67461296	0.2874642
7	67461332	0.03520994
7	67461668	0.6285159
7	67461686	0.5750914
7	67461692	0.6104184
7	67461881	0.2124645
7	67461914	0.2316827
7	67462469	0.6578248
7	67462659	0.03034439
7	67462952	0.06107447
7	67463084	0.05330199
7	67463109	0.1098181
7	67463478	0.7631555
7	67463556	0.1962484
7	67464853	0.04300767
7	67464873	0.3488283
7	67464875	0.8472478
7	67464906	0.2159035
7	67464987	0.3787354
7	67465026	0.9341592
7	67465055	0.355275
7	67465057	0.3250243
7	67465753	0.6332292
7	67466044	0.6203103
7	67466387	0.370675
7	67466506	0.9932019
7	67466793	0.3105464
7	67466901	0.05548782
7	67466940	0.05446101
7	67467062	0.1173493
7	67467201	0.1102856
7	67467295	0.09826506
7	67467525	0.383967
7	67467630	0.06656917
7	67467823	0.6149078
7	67467899	0.09218256
7	67468316	0.6011116
7	67468477	0.6410156
7	67468549	0.05876052
7	67468580	0.6002828
7	67468597	0.2622171
7	67468657	0.5245326
7	67468664	0.2664043
7	67468689	0.1908937
7	67468767	0.6806171
7	67468788	0.6018366
7	67468918	0.07549471
7	67469000	0.8822758
7	67469020	0.6171925
7	67469162	0.58904
7	67469205	0.4035181
7	67469210	0.2867806
7	67469213	0.9553527
7	67469215	0.8400845
7	67469399	0.5900382
7	67469639	0.11296
7	67469915	0.4007152
7	67469927	0.2961582
7	67470117	0.0601708
7	67470161	0.0601708
7	67470181	0.2232665
7	67470186	0.2480659
7	67470229	0.7881193
7	67470712	0.08128949
7	67471426	0.3557316
7	67471606	0.8947096
7	67471715	0.09539251
7	67471750	0.1115106
7	67471877	0.5648768
7	67471991	0.2255386
7	67471999	0.8695194
7	67472020	0.726742
7	67472022	0.1596885
7	67472066	0.3390885
7	67472075	0.7276995
7	67472182	0.6444833
7	67472322	0.1964976
7	67472352	0.2415375
7	67472551	0.9274585
7	67472564	0.4786785
7	67472625	0.8428997
7	67472626	0.8230703
7	67472719	0.7829387
7	67472762	0.2133388
7	67472795	0.2050962
7	67473053	0.9810268
7	67473258	0.2230692
7	67473487	0.4835146
7	67473584	0.1341684
7	67473649	0.8475444
7	67473775	0.8867168
7	67473953	0.1678432
7	67473980	0.117066
7	67474049	0.22273
7	67474146	0.1053716
7	67474368	0.1126582
7	67474423	0.7740309
7	67474508	0.2545177
7	67474524	0.61403
7	67474529	0.1215602
7	67474564	0.09746146
7	67474682	0.05687217
7	67474820	0.6994321
7	67474988	0.6830143
7	67475119	0.1048929
7	67475478	0.5709064
7	67476688	0.5857654
7	67476725	0.1027741
7	67477248	0.4915127
7	67477428	0.1688518
7	67477775	0.6997758
7	67477807	0.1860227
7	67478087	0.5312082
7	67478213	0.6579378
7	67478439	0.6588975
7	67478484	0.7504346
7	67478622	0.4832427
7	67478644	0.2553892
7	67478804	0.3192713
7	67478948	0.6741324
7	67479104	0.6744227
7	67479170	0.2208142
7	67479242	0.4372684
7	67479325	0.1594203
7	67479346	0.1663251
7	67479455	0.204968
7	67479534	0.3563937
7	67480390	0.5220679
7	67480403	0.4629715
7	67480459	0.4613375
7	67480566	0.1892932
7	67480750	0.4613375
7	67480806	0.8851211
7	67481022	0.7171777
7	67481096	0.3155034
7	67481097	0.6922282
7	67481148	0.4966725
7	67481323	0.3720437
7	67481562	0.1381464
7	67481586	0.2796094
7	67481847	0.5572893
7	67481970	0.4315804
7	67482223	0.5714099
7	67482298	0.8030419
7	67482397	0.6684359
7	67482783	0.7805842
7	67482787	0.7313035
7	67482798	0.5513179
7	67482977	0.735488
7	67482991	0.735488
7	67483037	0.5122364
7	67483040	0.4469862
7	67483050	0.5369812
7	67483059	0.5485762
7	67483089	0.7758647
7	67483221	0.6200075
7	67483305	0.9698749
7	67483488	0.3747576
7	67483506	0.4692992
7	67483524	0.4805446
7	67483656	0.4944293
7	67483662	0.3942632
7	67483679	0.5018877
7	67483691	0.4439817
7	67483751	0.4715342
7	67483807	0.529944
7	67483836	0.4575696
7	67483850	0.4238917
7	67483891	0.6283812
7	67483895	0.9024254
7	67483900	0.923839
7	67483903	0.5345001
7	67483907	0.5245048
7	67483916	0.6341377
7	67483941	0.4484703
7	67483945	0.4484703
7	67484004	0.4587816
7	67484009	0.4587816
7	67484042	0.4073133
7	67484063	0.4635222
7	67484079	0.5932887
7	67484104	0.2619952
7	67484148	0.4690961
7	67484184	0.4347084
7	67484185	0.4347084
7	67484308	0.3527091
7	67484321	0.2924615
7	67484329	0.2905241
7	67484371	0.6960297
7	67484479	0.6533326
7	67484581	0.4123971
7	67484728	0.3667039
7	67484853	0.9358684
7	67485047	0.5592503
7	67485400	0.7788008
7	67485411	0.7603025
7	67485699	0.3847197
7	67485815	0.8402208
7	67485830	0.5498553
7	67486562	0.9190437
7	67486594	0.8084177
7	67486659	0.9793979
7	67486667	0.9602687
7	67486677	0.9982915
7	67487593	0.0535108
7	67487676	0.9218817
7	67487725	0.8917897
7	67487752	0.9305043
7	67487758	0.9485881
7	67487779	0.9962299
7	67487848	0.8951726
7	67487861	0.7661618
7	67487955	0.2346382
7	67488055	0.1882646
7	67488100	0.1734878
7	67488105	0.2011562
7	67488204	0.1636269
7	67488241	0.2591692
7	67488255	0.2638142
7	67488262	0.2307332
7	67488271	0.2111689
7	67488285	0.2111689
7	67488286	0.2111689
7	67488296	0.215014
7	67488424	0.9284415
7	67488520	0.1723727
7	67488562	0.7774591
7	67488576	0.8136731
7	67488778	0.2578617
7	67488783	0.6794755
7	67488830	0.7253741
7	67488869	0.1423129
7	67488885	0.7187436
7	67488915	0.7187436
7	67488921	0.7648794
7	67488931	0.6831333
7	67488969	0.8662708
7	67488994	0.6831333
7	67489082	0.6831333
7	67489369	0.916222
7	67489435	0.6709736
7	67489739	0.4254235
7	67489807	0.6754596
7	67489870	0.7022791
7	67489884	0.7022791
7	67489911	0.6709736
7	67489975	0.6154393
7	67489985	0.64455
7	67490008	0.64455
7	67490035	0.6775003
7	67490100	0.6709736
7	67490121	0.6775003
7	67490129	0.6775003
7	67490229	0.6896672
7	67490279	0.6896672
7	67490283	0.6896672
7	67490304	0.6896672
7	67490467	0.6775003
7	67490549	0.6656789
7	67490585	0.6775003
7	67490720	0.6709736
7	67490729	0.6591318
7	67491293	0.7095562
7	67491310	0.7095562
7	67491339	0.7161082
7	67491344	0.6709736
7	67491376	0.6709736
7	67491574	0.3806307
7	67491591	0.1620969
7	67491616	0.1959639
7	67491650	0.6709736
7	67491662	0.6709736
7	67491708	0.6775003
7	67491726	0.6709736
7	67491745	0.6709736
7	67491791	0.1959639
7	67491843	0.140165
7	67491845	0.140165
7	67491921	0.6665381
7	67491942	0.6775003
7	67491964	0.6775003
7	67491991	0.7249455
7	67491995	0.7249455
7	67492029	0.6775003
7	67492031	0.6775003
7	67492127	0.6775003
7	67492189	0.6775003
7	67492424	0.6789372
7	67492545	0.6775003
7	67492561	0.3080936
7	67492574	0.6461775
7	67492821	0.6775003
7	67492961	0.6775003
7	67493095	0.6052393
7	67493103	0.6052393
7	67493132	0.6775003
7	67493166	0.738414
7	67493221	0.764163
7	67493278	0.6604483
7	67493294	0.6709736
7	67493309	0.6709736
7	67493387	0.6831333
7	67493420	0.6709736
7	67493456	0.6709736
7	67493466	0.6939601
7	67493494	0.6939601
7	67493498	0.7804208
7	67493655	0.6303708
7	67493850	0.7037149
7	67493869	0.6578547
7	67494047	0.3806307
7	67494078	0.779717
7	67494087	0.3590703
7	67494187	0.7632049
7	67494210	0.7632049
7	67494220	0.272617
7	67494253	0.3654453
7	67494315	0.6775003
7	67494381	0.6538602
7	67494399	0.6826642
7	67494408	0.7902735
7	67494422	0.942929
7	67494581	0.7656796
7	67494594	0.745559
7	67494648	0.6854859
7	67494715	0.6817438
7	67494761	0.6709736
7	67494803	0.665635
7	67494915	0.5908703
7	67495116	0.6709736
7	67495123	0.6896672
7	67495129	0.6896672
7	67495145	0.1620969
7	67495248	0.6775003
7	67495269	0.7119479
7	67495273	0.6780179
7	67495434	0.6506262
7	67495511	0.7241822
7	67495533	0.6775003
7	67495717	0.6775003
7	67495786	0.6775003
7	67495820	0.6775003
7	67495851	0.6206891
7	67495864	0.664331
7	67495913	0.6217732
7	67496052	0.6759477
7	67496057	0.7665322
7	67496144	0.6265284
7	67496251	0.6620786
7	67496263	0.7911024
7	67496305	0.6487044
7	67496341	0.7297604
7	67496688	0.6993379
7	67496762	0.8462906
7	67496790	0.1793116
7	67496823	0.9723546
7	67496935	0.2545414
7	67497250	0.1519505
7	67497636	0.8900694
7	67497642	0.1804785
7	67497655	0.9688199
7	67497662	0.109848
7	67497668	0.7271446
7	67497695	0.5490495
7	67497699	0.7874205
7	67497706	0.7874205
7	67497722	0.8616217
7	67497798	0.786385
7	67497815	0.8365844
7	67497820	0.7633215
7	67497828	0.77294
7	67497835	0.2387116
7	67497853	0.7862997
7	67497860	0.7942278
7	67497867	0.7746841
7	67497872	0.7351751
7	67497873	0.7746841
7	67497903	0.6149688
7	67497908	0.9004177
7	67497917	0.7459098
7	67497928	0.7459098
7	67497936	0.8898916
7	67497972	0.883789
7	67497974	0.8768632
7	67497976	0.883789
7	67497980	0.8449663
7	67497992	0.8312512
7	67497993	0.8312512
7	67498004	0.7874205
7	67498016	0.7874205
7	67498055	0.8278097
7	67498070	0.7751027
7	67498096	0.7751027
7	67498110	0.7751027
7	67498113	0.7881471
7	67498117	0.7644082
7	67498144	0.8115893
7	67498151	0.8238798
7	67498156	0.8238798
7	67498159	0.8115893
7	67498179	0.7942278
7	67498192	0.8436601
7	67498204	0.7942278
7	67498209	0.7942278
7	67498221	0.7942278
7	67498229	0.7942278
7	67498230	0.3471432
7	67498235	0.7942278
7	67498245	0.8059244
7	67498264	0.7942278
7	67498300	0.7942278
7	67498302	0.7942278
7	67498322	0.8072385
7	67498323	0.8072385
7	67498329	0.8072385
7	67498396	0.8072385
7	67498422	0.883849
7	67498429	0.8072385
7	67498430	0.8072385
7	67498539	0.6844108
7	67498552	0.1835293
7	67498567	0.9307195
7	67498581	0.9114906
7	67498597	0.9404925
7	67498600	0.9650332
7	67498602	0.9056168
7	67498605	0.9404925
7	67498618	0.8108671
7	67498648	0.831737
7	67498655	0.9002947
7	67498717	0.8778743
7	67498741	0.9266186
7	67498760	0.8885461
7	67498765	0.972862
7	67498801	0.8099021
7	67498807	0.7932806
7	67498817	0.9037891
7	67498820	0.8410182
7	67498829	0.8852965
7	67498956	0.8823632
7	67498977	0.8191421
7	67498996	0.959216
7	67498997	0.959216
7	67499003	0.9774699
7	67499012	0.9801237
7	67499034	0.9553659
7	67499037	0.983646
7	67499047	0.983646
7	67499058	0.9434538
7	67499059	0.9434538
7	67499075	0.8638805
7	67499081	0.9041267
7	67499088	0.9041267
7	67499128	0.161964
7	67499130	0.9045661
7	67499159	0.7275514
7	67499160	0.7404238
7	67499167	0.7737075
7	67499198	0.8397157
7	67499205	0.7076796
7	67499206	0.8095755
7	67499226	0.8004405
7	67499241	0.8004405
7	67499246	0.8004405
7	67499265	0.7466535
7	67499313	0.8072385
7	67499332	0.9671795
7	67499402	0.8341742
7	67499425	0.7387329
7	67499431	0.8086142
7	67499435	0.7654695
7	67499439	0.7654695
7	67499466	0.8433933
7	67499475	0.8146985
7	67499478	0.8146985
7	67499480	0.8146985
7	67499538	0.8563241
7	67499562	0.8631548
7	67499577	0.8176123
7	67499604	0.6563763
7	67499615	0.8176123
7	67499625	0.8176123
7	67499635	0.8004405
7	67499657	0.8004405
7	67499658	0.8004405
7	67499680	0.8072385
7	67499766	0.8673875
7	67499791	0.4179086
7	67499851	0.949156
7	67499853	0.787278
7	67500028	0.2496729
7	67500202	0.8702401
7	67500210	0.9570729
7	67500219	0.916259
7	67500226	0.8764996
7	67500242	0.8325094
7	67500247	0.8225726
7	67500310	0.5279401
7	67500349	0.2823755
7	67501772	0.802337
7	67501957	0.1446427
7	67502817	0.1412475
7	67503019	0.2312434
7	67504795	0.07648193
7	67505794	0.28601
7	67506108	0.8137084
7	67506619	0.1247547
7	67506900	0.09964857
7	67507288	0.5685725
7	67507544	0.2988261
7	67507573	0.08230021
7	67507575	0.08230021
7	67507643	0.1597952
7	67507735	0.1869791
7	67507769	0.07202896
7	67507800	0.1675787
7	67507917	0.797062
7	67507985	0.1128512
7	67508582	0.07772432
7	67508751	0.09093009
7	67509161	0.09155126
7	67509532	0.2843264
7	67509540	0.2505711
7	67509546	0.2212028
7	67509549	0.1587274
7	67509572	0.2742521
7	67509573	0.2902975
7	67509588	0.5240836
7	67509602	0.018569
7	67509665	0.2294984
7	67509690	0.1738783
7	67509726	0.1409032
7	67509734	0.2681492
7	67509741	0.2311253
7	67509746	0.6579839
7	67509822	0.8817974
7	67509851	0.4708887
7	67509858	0.05480287
7	67509873	0.7363364
7	67509904	0.5212718
7	67509910	0.942968
7	67509918	0.7756248
7	67509923	0.6680955
7	67509927	0.6633718
7	67509933	0.2076146
7	67509936	0.2026357
7	67509964	0.736243
7	67509968	0.4751029
7	67510489	0.0005226331
7	67510505	0.225686
7	67510563	0.1567656
7	67510568	0.04337974
7	67510571	0.4281267
7	67510624	0.1431108
7	67510675	0.2007233
7	67510706	0.1960112
7	67510736	0.1264621
7	67510823	0.06777931
7	67510836	0.1060894
7	67510873	0.05435761
7	67510981	0.08245475
7	67511028	0.171102
7	67511085	0.07503547
7	67511094	0.4256925
7	67511228	0.1675753
7	67511234	0.1575384
7	67511661	0.2741327
7	67511798	0.1421918
7	67511942	0.9229783
7	67511979	0.1691722
7	67512001	0.05095715
7	67512887	0.1278264
7	67513018	0.1553939
7	67513036	0.0929761
7	67513224	0.1451251
7	67513235	0.9815473
7	67513328	0.1447228
7	67513578	0.1064063
7	67513862	0.1604458
7	67514446	0.5470303
7	67514452	0.6497739
7	67514468	0.5533747
7	67514558	0.5339258
7	67514569	0.5746241
7	67514574	0.5746241
7	67514594	0.5884971
7	67514603	0.4598346
7	67514612	0.6730008
7	67514615	0.6371781
7	67514621	0.9580125
7	67514641	0.6051042
7	67514653	0.4225609
7	67514666	0.3964216
7	67514670	0.5167102
7	67514708	0.5276104
7	67514748	0.9750858
7	67514749	0.9750858
7	67514755	0.9750858
7	67514758	0.9881943
7	67514773	0.5470303
7	67514774	0.5470303
7	67514784	0.4628562
7	67514789	0.387951
7	67514800	0.4249028
7	67514802	0.4191839
7	67514835	0.5777307
7	67514854	0.9413123
7	67514855	0.6406977
7	67514895	0.5276104
7	67514913	0.6729979
7	67514914	0.6800392
7	67514946	0.989612
7	67515012	0.9897088
7	67515021	0.5276104
7	67515044	0.5384037
7	67515077	0.5470303
7	67515117	0.5860889
7	67515120	0.5860889
7	67515149	0.5470303
7	67515180	0.5470303
7	67515192	0.6934726
7	67515193	0.6934726
7	67515195	0.7358281
7	67515198	0.7358281
7	67515214	0.6934726
7	67515226	0.9778863
7	67515271	0.5533747
7	67515278	0.1418925
7	67515293	0.5470303
7	67515314	0.51688
7	67515332	0.5229882
7	67515341	0.5229882
7	67515356	0.5229882
7	67515375	0.5085823
7	67515385	0.5470303
7	67515836	0.1435062
7	67516102	0.2422011
7	67516192	0.1520977
7	67516372	0.8658914
7	67516414	0.1793891
7	67516483	0.3947264
7	67516611	0.2915704
7	67516650	0.3631885
7	67516720	0.1692541
7	67516901	0.9098685
7	67517185	0.1418925
7	67517189	0.1418925
7	67517215	0.6261394
7	67517917	0.2425465
7	67518498	0.08714382
7	67518784	0.08385741
7	67519140	0.1462713
7	67519383	0.1702608
7	67519525	0.1687631
7	67519653	0.1535605
7	67520665	0.1722127
7	67520855	0.2125832
7	67520864	0.9997468
7	67521042	0.186826
7	67521202	0.1708527
7	67521378	0.1898065
7	67521446	0.1493379
7	67521454	0.8649103
7	67521878	0.06420701
7	67523095	0.1755679
7	67523285	0.1020206
7	67523343	0.1708527
7	67523556	0.1391963
7	67523677	0.2119092
7	67523773	0.1722127
7	67523970	0.1628875
7	67524244	0.1708527
7	67524530	0.1777906
7	67524644	0.9966616
7	67524668	0.5166745
7	67525151	0.1418925
7	67525313	0.2940602
7	67525365	0.3651952
7	67525403	0.8234289
7	67525408	0.3290467
7	67525413	0.5307977
7	67525447	0.3589634
7	67525524	0.1301416
7	67526783	0.6873144
7	67526979	0.2884877
7	67527300	0.05186442
7	67530458	0.4714279
7	67530491	0.08304771
7	67533187	0.5636985
7	67537281	0.9470138
7	67537318	0.186657
7	67538006	0.2523363
7	67538434	0.5229326
7	67539031	0.04540848
7	67539071	0.08844322
7	67539086	0.02558058
7	67539417	0.8973842
7	67540039	0.1708527
7	67540042	0.222778
7	67540047	0.8528983
7	67540075	0.1397916
7	67540152	0.2084603
7	67540156	0.08355994
7	67540226	0.2641391
7	67540253	0.4240547
7	67540264	0.7668178
7	67540421	0.7599162
7	67540441	0.2913178
7	67540480	0.3390924
7	67540523	0.8294633
7	67540535	0.8764916
7	67540614	0.1487677
7	67540631	0.4269907
7	67540921	0.6204143
7	67541001	0.2337503
7	67541037	0.5597895
7	67541072	0.6110003
7	67541082	0.3295653
7	67541100	0.2092221
7	67541108	0.1251237
7	67541277	0.8031221
7	67541343	0.1675099
7	67541598	0.4657596
7	67541645	0.4657596
7	67541932	0.1487677
7	67542185	0.4294971
7	67542695	0.2517385
7	67543105	0.1254162
7	67543112	0.8039504
7	67543187	0.136248
7	67543206	0.06517436
7	67543527	0.9042534
7	67543685	0.1418925
7	67543803	0.8649103
7	67543839	0.5662769
7	67544834	0.3825837
7	67546133	0.56387
7	67546290	0.2970342
7	67546528	0.6417514
7	67546635	0.4147309
7	67546935	0.5756671
7	67548548	0.4904725
7	67548607	0.2503962
7	67548647	0.1348978
7	67548711	0.3408695
7	67548750	0.4964456
7	67548806	0.5263465
7	67549015	0.3823083
7	67549057	0.3723512
7	67549250	0.458974
7	67549525	0.1448779
7	67549827	0.135089
7	67549915	0.530243
7	67550240	0.07274749
7	67550269	0.4181833
7	67550512	0.1467874
7	67550533	0.6720995
7	67550694	0.4493503
7	67550857	0.3362202
7	67551041	0.3388048
7	67551157	0.2068897
7	67551297	0.07601323
7	67552377	0.3121966
7	67552545	0.3014012
7	67552944	0.899297
7	67553255	0.3121966
7	67553304	0.8200804
7	67553330	0.962254
7	67553421	0.8018338
7	67553461	0.8173078
7	67553866	0.3121966
7	67553877	0.9267582
7	67554650	0.9331909
7	67554772	0.3828977
7	67555071	0.3121966
7	67555218	0.9774615
7	67555653	0.7438846
7	67555660	0.5837454
7	67555684	0.2702855
7	67555925	0.2747683
7	67555951	0.2479439
7	67556007	0.03291335
7	67556477	0.541422
7	67556523	0.2625888
7	67556575	0.344376
7	67556584	0.9489366
7	67556668	0.840828
7	67556679	0.2546776
7	67556721	0.2953649
7	67557771	0.3776357
7	67560211	0.06712107
7	67560642	0.2160096
7	67560774	0.9404552
7	67560813	0.111033
7	67560839	0.7015153
7	67560863	0.4108698
7	67560872	0.7815339
7	67560912	0.298626
7	67560942	0.2247354
7	67561796	0.0165328
7	67561828	0.04615444
7	67561830	0.4683298
7	67561869	0.5736753
7	67561929	0.3897864
7	67561942	0.2875907
7	67561983	0.2636342
7	67562027	0.2541795
7	67562052	0.0368313
7	67562068	0.0720811
7	67562093	0.491105
7	67562139	0.6414976
7	67562230	0.1347635
7	67562291	0.9850089
7	67562637	0.1657705
7	67562709	0.2831003
7	67562930	0.2638834
7	67562984	0.274977
7	67563049	0.569483
7	67563215	0.8320068
7	67563226	0.2494148
7	67563233	0.8115662
7	67563650	0.9078774
7	67564362	0.3024751
7	67564472	0.7026962
7	67564841	0.8879693
7	67565189	0.02080612
7	67565662	0.9078774
7	67565842	0.3096291
7	67566126	0.6083266
7	67566317	0.9235991
7	67566466	0.5676423
7	67567247	0.7185545
7	67567288	0.3192194
7	67567668	0.9936893
7	67567884	0.8200804
7	67568386	0.8352282
7	67568398	0.6805255
7	67568553	0.6589221
7	67568628	0.8379739
7	67568785	0.3051145
7	67569232	0.08386769
7	67569507	0.845561
7	67569530	0.6384254
7	67569545	0.08435676
7	67569588	0.7910084
7	67569712	0.8186476
7	67569832	0.8214276
7	67570157	0.1425251
7	67570160	0.5232233
7	67570165	0.8612414
7	67570441	0.03357508
7	67570542	0.7385561
7	67570556	0.2233125
7	67571040	0.5854458
7	67571252	0.1008513
7	67571292	0.8346497
7	67571298	0.8346497
7	67571324	0.8406143
7	67571426	0.9711274
7	67571585	0.7541533
7	67571680	0.8406143
7	67571787	0.08029674
7	67572116	0.6381336
7	67572224	0.8173078
7	67572759	0.225769
7	67572890	0.8083551
7	67572901	0.8917577
7	67572943	0.2243143
7	67572997	0.4701281
7	67573175	0.9838078
7	67573396	0.9360857
7	67573422	0.7695004
7	67573514	0.9231374
7	67573524	0.8291322
7	67573633	0.8007062
7	67573761	0.08454374
7	67573871	0.7971144
7	67574112	0.8479928
7	67574141	0.2578048
7	67574267	0.8788789
7	67574308	0.9827981
7	67574401	0.8200804
7	67574436	0.8650106
7	67574680	0.9126847
7	67575616	0.8581863
7	67577678	0.7628462
7	67578184	0.9762187
7	67579050	0.9800194
7	67579290	0.9293591
7	67579925	0.8200804
7	67580097	0.085954
7	67580623	0.9472168
7	67580679	0.005263492
7	67581032	0.7698115
7	67581097	0.004745689
7	67581154	0.06985166
7	67581225	0.8713682
7	67581235	0.570346
7	67581245	0.9277356
7	67581304	0.6619812
7	67581498	0.4236482
7	67581562	0.7696183
7	67581849	0.005110794
7	67581881	0.005271859
7	67582228	0.1117222
7	67582298	0.05620102
7	67582344	0.6791733
7	67582406	0.3491209
7	67582616	0.5887235
7	67582778	0.5907678
7	67582801	0.5571072
7	67583055	0.9035353
7	67583132	0.07458265
7	67583211	0.5823093
7	67583228	0.9440417
7	67583344	0.5230141
7	67583379	0.262629
7	67583768	0.05892793
7	67583815	0.1726704
7	67584058	0.1924798
7	67584127	0.3579714
7	67584384	0.1371637
7	67584388	0.1371637
7	67584399	0.1671273
7	67584450	0.1565444
7	67584453	0.1565444
7	67584477	0.1857955
7	67584492	0.233206
7	67584493	0.2119371
7	67584525	0.2119371
7	67584549	0.3245258
7	67584574	0.2406102
7	67584620	0.1480795
7	67584666	0.1747777
7	67584721	0.3170009
7	67584795	0.2198024
7	67584830	0.1790104
7	67585004	0.7567096
7	67585217	0.404506
7	67585280	0.5707546
7	67585285	0.5707546
7	67585306	0.7348379
7	67585376	0.4152863
7	67585465	0.3903812
7	67585806	0.1363347
7	67585816	0.1811353
7	67585834	0.3142595
7	67586206	0.9932798
7	67586272	0.4171688
7	67586728	0.2959774
7	67587004	0.3178168
7	67587011	0.5561025
7	67587053	0.2911549
7	67587060	0.2515995
7	67587124	0.2702456
7	67587140	0.2465274
7	67587229	0.7830619
7	67587381	0.2383293
7	67587420	0.5565373
7	67587457	0.09516807
7	67587750	0.2321617
7	67587856	0.3371762
7	67587949	0.9150268
7	67588028	0.1191168
7	67588186	0.4457957
7	67588201	0.3448093
7	67588301	0.07036392
7	67588369	0.2720036
7	67588407	0.4678168
7	67589059	0.2589367
7	67590089	0.1740087
7	67590123	0.2444586
7	67590430	0.2510948
7	67590535	0.1834775
7	67590558	0.2444586
7	67590614	0.8433405
7	67590684	0.2080526
7	67590719	0.1630291
7	67590755	0.1913408
7	67590799	0.2444586
7	67590803	0.2444586
7	67590852	0.1913408
7	67590993	0.2327402
7	67591091	0.9635263
7	67591316	0.2021937
7	67591481	0.2202909
7	67591514	0.2202909
7	67591526	0.2202909
7	67591532	0.2202909
7	67591597	0.2202909
7	67591600	0.1705166
7	67591712	0.1668192
7	67591875	0.1868586
7	67591917	0.2021937
7	67591971	0.2021937
7	67592056	0.1705166
7	67592058	0.2202909
7	67592294	0.1557544
7	67592328	0.1557544
7	67592350	0.1589225
7	67592391	0.1904272
7	67592769	0.08872076
7	67592785	0.09351535
7	67592827	0.08418276
7	67592850	0.07585471
7	67592861	0.06797584
7	67592876	0.08062741
7	67593136	0.741929
7	67593235	0.4240496
7	67593322	0.4750231
7	67593713	0.3962467
7	67593715	0.3962467
7	67593898	0.07954987
7	67593903	0.4200088
7	67593979	0.3586505
7	67593993	0.9931296
7	67593997	0.3117581
7	67594031	0.5682851
7	67594035	0.3163232
7	67594072	0.9393228
7	67594131	0.9431022
7	67594137	0.5691612
7	67594151	0.8807431
7	67594157	0.9632705
7	67594368	0.7342434
7	67594405	0.7342434
7	67594427	0.6851503
7	67594473	0.7672901
7	67594492	0.1712193
7	67594499	0.9758989
7	67594547	0.05433517
7	67594549	0.7288244
7	67594764	0.9970376
7	67594780	0.7665431
7	67594868	0.7746082
7	67594941	0.4642948
7	67594949	0.1271488
7	67594976	0.1871014
7	67594985	0.9191007
7	67595019	0.5111558
7	67595052	0.7099638
7	67595101	0.3531924
7	67595119	0.7900222
7	67595166	0.4950126
7	67595177	0.9509589
7	67595252	0.3458962
7	67595269	0.822422
7	67595282	0.6197306
7	67595287	0.3186297
7	67595299	0.6197306
7	67595323	0.4602925
7	67595335	0.5462854
7	67595339	0.9339941
7	67595347	0.4802655
7	67595352	0.5721529
7	67595359	0.3365807
7	67595370	0.3365807
7	67595388	0.3140227
7	67595444	0.06024729
7	67595479	0.6954979
7	67595489	0.6440496
7	67595503	0.6148173
7	67595527	0.5720524
7	67595543	0.5379521
7	67595576	0.1966833
7	67595578	0.4037377
7	67595618	0.07021213
7	67595636	0.2002066
7	67595676	0.6151137
7	67595897	0.5724136
7	67595921	0.5724136
7	67595990	0.3704469
7	67596013	0.429534
7	67596019	0.7428104
7	67596056	0.7713043
7	67596087	0.8481952
7	67596108	0.8636469
7	67596133	0.5672593
7	67596137	0.6291447
7	67596198	0.7092826
7	67596208	0.7142421
7	67596213	0.3558994
7	67596219	0.8144343
7	67596239	0.2355411
7	67596251	0.5465531
7	67596263	0.8695227
7	67596279	0.6567545
7	67596284	0.4604205
7	67597481	0.7629657
7	67598472	0.213152
7	67598492	0.3900787
7	67598513	0.3895394
7	67598514	0.3660397
7	67598554	0.5868889
7	67598587	0.5377773
7	67598609	0.4682279
7	67598700	0.5649637
7	67598730	0.6717821
7	67598817	0.4214979
7	67598896	0.7054837
7	67598912	0.946102
7	67598927	0.735356
7	67598973	0.7001152
7	67598992	0.7988887
7	67598995	0.6853075
7	67599024	0.8329171
7	67599025	0.6853075
7	67599060	0.6853075
7	67599083	0.6352249
7	67599085	0.7777404
7	67599101	0.7777404
7	67599102	0.7777404
7	67599128	0.6352249
7	67599138	0.6352249
7	67599141	0.6352249
7	67599154	0.7165883
7	67599164	0.772342
7	67599196	0.6494128
7	67599200	0.8863496
7	67599261	0.7054837
7	67599336	0.5381601
7	67599337	0.5428415
7	67599342	0.3525036
7	67599385	0.5719123
7	67599401	0.6417718
7	67599404	0.4208355
7	67599409	0.5137139
7	67599410	0.5402374
7	67599412	0.5402374
7	67599438	0.5911554
7	67599457	0.485439
7	67599464	0.7817703
7	67599478	0.8166883
7	67599482	0.7128224
7	67599533	0.5547403
7	67599550	0.5475929
7	67599553	0.4382061
7	67599563	0.5218255
7	67599598	0.2176545
7	67599606	0.7723367
7	67599608	0.9485514
7	67599649	0.8666304
7	67600908	0.3226299
7	67600926	0.5663621
7	67600941	0.2201602
7	67600984	0.3403984
7	67600988	0.8973717
7	67601003	0.6048804
7	67601005	0.7932192
7	67601021	0.7575361
7	67601025	0.7575361
7	67601051	0.7657362
7	67601057	0.4625688
7	67601063	0.7601505
7	67601094	0.9163905
7	67601098	0.9676229
7	67601124	0.7328038
7	67601127	0.6616986
7	67601133	0.7328038
7	67601134	0.7328038
7	67601212	0.8681676
7	67601245	0.6352932
7	67601272	0.2880548
7	67601291	0.3987181
7	67601305	0.5303255
7	67601321	0.5509605
7	67601335	0.2849911
7	67601419	0.02853161
7	67601456	0.1191212
7	67601508	0.1249292
7	67601587	0.7808826
7	67601600	0.4227417
7	67601601	0.7562701
7	67601666	0.9120923
7	67601674	0.7388598
7	67601686	0.6154294
7	67601689	0.7899805
7	67601693	0.8623463
7	67601755	0.4681846
7	67601857	0.9771228
7	67602006	0.3019674
7	67602125	0.4054529
7	67602483	0.3696089
7	67602506	0.6418589
7	67602522	0.8930625
7	67602540	0.3048932
7	67602543	0.7666106
7	67602576	0.1486599
7	67602578	0.06757313
7	67602580	0.1782335
7	67602596	0.6626618
7	67602823	0.1865636
7	67602862	0.9413375
7	67602901	0.3513381
7	67603180	0.6401057
7	67603213	0.9032645
7	67603221	0.3431465
7	67603252	0.5167764
7	67603274	0.1917527
7	67603331	0.7172158
7	67603353	0.8111568
7	67603428	0.1949628
7	67603442	0.428027
7	67603466	0.4713976
7	67603761	0.1889454
7	67604196	0.3513381
7	67604421	0.3531924
7	67604603	0.3854288
7	67604765	0.519927
7	67604882	0.5299784
7	67604890	0.02007038
7	67604928	0.5874877
7	67605081	0.8960265
7	67605393	0.9021736
7	67605468	0.5752163
7	67605605	0.9993939
7	67605611	0.9167693
7	67605645	0.02361288
7	67605725	0.1010857
7	67605731	0.3582616
7	67606131	0.001355768
7	67606260	0.5864447
7	67606301	0.4901474
7	67606304	0.1741122
7	67606322	0.2951213
7	67606570	0.3984383
7	67606818	0.4522308
7	67606828	0.3400201
7	67606843	0.3433667
7	67606853	0.3416963
7	67606863	0.3416963
7	67606868	0.3416963
7	67607216	0.5269339
7	67607239	0.7531646
7	67607243	0.3634406
7	67607326	0.6070772
7	67607350	0.6070772
7	67607409	0.5770073
7	67607442	0.4135674
7	67607444	0.4872741
7	67607454	0.4575949
7	67607469	0.3813681
7	67607471	0.3768885
7	67607508	0.528557
7	67607545	0.4851401
7	67607562	0.5315939
7	67607621	0.5786074
7	67607624	0.5747368
7	67607661	0.4575949
7	67607666	0.4575949
7	67607670	0.5770073
7	67607677	0.6093595
7	67607685	0.6093595
7	67607691	0.4885415
7	67607709	0.5770073
7	67607712	0.7229818
7	67607728	0.5167215
7	67607754	0.4832986
7	67607774	0.9229743
7	67607778	0.4555369
7	67607831	0.3813681
7	67607836	0.4851401
7	67607840	0.4872741
7	67607855	0.3813681
7	67607896	0.2610571
7	67607914	0.3433667
7	67607916	0.2610571
7	67607939	0.2531443
7	67607988	0.4989112
7	67608000	0.4685835
7	67608024	0.3813681
7	67608035	0.5462885
7	67608036	0.4289622
7	67608062	0.5246995
7	67608090	0.5440732
7	67608092	0.4269761
7	67608121	0.5517939
7	67608136	0.4926087
7	67608140	0.4235715
7	67608142	0.481474
7	67608175	0.4926836
7	67608224	0.3524228
7	67608225	0.4591299
7	67608235	0.3518315
7	67608243	0.4529632
7	67608325	0.4739585
7	67608335	0.4904278
7	67608361	0.4761329
7	67608362	0.1822888
7	67608437	0.547185
7	67608445	0.6499571
7	67608471	0.5956095
7	67608475	0.7028867
7	67608481	0.709001
7	67608482	0.5697977
7	67608503	0.712354
7	67608506	0.712354
7	67608508	0.7028867
7	67608521	0.7028867
7	67608563	0.5641074
7	67608644	0.5664389
7	67608655	0.7028867
7	67608660	0.7028867
7	67608668	0.5641074
7	67608743	0.2297306
7	67608753	0.7580112
7	67608764	0.7418001
7	67608772	0.7053909
7	67608808	0.3813681
7	67608818	0.4872741
7	67608857	0.4872741
7	67608882	0.3794771
7	67608888	0.4851401
7	67608900	0.3416963
7	67608904	0.7015357
7	67608906	0.3416963
7	67608910	0.3416963
7	67608925	0.3794771
7	67608956	0.3794771
7	67608973	0.4719446
7	67608981	0.598879
7	67609011	0.6625167
7	67609033	0.4851401
7	67609058	0.5762686
7	67609081	0.4269761
7	67609086	0.4539487
7	67609101	0.5477643
7	67609146	0.4135674
7	67609169	0.4872741
7	67609186	0.4872741
7	67609188	0.4872741
7	67609214	0.4872741
7	67609241	0.4927145
7	67609318	0.5167215
7	67609323	0.5167215
7	67609333	0.4872741
7	67609406	0.4575949
7	67609429	0.3037759
7	67609434	0.4872741
7	67609461	0.3813681
7	67609508	0.4405089
7	67609509	0.3656738
7	67609596	0.4872741
7	67609755	0.8128543
7	67609780	0.5280659
7	67609949	0.5555676
7	67609964	0.6647012
7	67609971	0.6621944
7	67610292	0.7447741
7	67610305	0.2490761
7	67610312	0.7276626
7	67610330	0.823402
7	67610345	0.8024953
7	67610381	0.7250684
7	67610411	0.8573713
7	67610495	0.7022773
7	67610504	0.6594831
7	67610551	0.5865236
7	67610598	0.1437156
7	67610608	0.5899143
7	67610651	0.6052309
7	67610760	0.555759
7	67610763	0.7479624
7	67610890	0.6052896
7	67610906	0.6537128
7	67610917	0.6537128
7	67610928	0.5879409
7	67610956	0.6366796
7	67610981	0.6366796
7	67611011	0.6052896
7	67611029	0.6052896
7	67611073	0.4771506
7	67611124	0.3984402
7	67611163	0.4840847
7	67611206	0.8772514
7	67611252	0.05568525
7	67611301	0.09934579
7	67611311	0.08982834
7	67611409	0.2941655
7	67611456	0.09934579
7	67611499	0.08910788
7	67611541	0.5103412
7	67611558	0.09098814
7	67611629	0.08851273
7	67612144	0.06135706
7	67612157	0.08821511
7	67612188	0.08965905
7	67612318	0.07460293
7	67612501	0.08430579
7	67612510	0.08430579
7	67612556	0.08982834
7	67612588	0.08982834
7	67612589	0.08982834
7	67612614	0.08982834
7	67612693	0.08362809
7	67612760	0.09270036
7	67612799	0.08982834
7	67612801	0.08982834
7	67612886	0.09052761
7	67612906	0.09052761
7	67612994	0.08362809
7	67613034	0.08362809
7	67613057	0.09055951
7	67613094	0.08362809
7	67613130	0.08982834
7	67613241	0.09434257
7	67613282	0.09052761
7	67613374	0.09126404
7	67613378	0.09393876
7	67613424	0.08430579
7	67613453	0.08430579
7	67613546	0.08982834
7	67613571	0.1030875
7	67613592	0.1001084
7	67613617	0.1001084
7	67613829	0.3293511
7	67613840	0.09052761
7	67613860	0.3651813
7	67613884	0.08430579
7	67613905	0.08430579
7	67614027	0.661354
7	67614048	0.2488048
7	67614088	0.1001084
7	67614089	0.1001084
7	67614122	0.09052761
7	67614142	0.08982834
7	67614178	0.10534
7	67614379	0.09052761
7	67614381	0.09052761
7	67614506	0.0934408
7	67614523	0.0934408
7	67614586	0.0934408
7	67614614	0.08892315
7	67614630	0.09209315
7	67614865	0.1661851
7	67614939	0.1707949
7	67615040	0.3048523
7	67615049	0.09242811
7	67615050	0.3718517
7	67615440	0.5757478
7	67615531	0.2435306
7	67615579	0.7697797
7	67616079	0.3156405
7	67616418	0.1596992
7	67616715	0.7559251
7	67616731	0.8806107
7	67616848	0.07789054
7	67617005	0.7559251
7	67617081	0.8891879
7	67617138	0.4781463
7	67617161	0.7518089
7	67617321	0.4870333
7	67617371	0.8895686
7	67617373	0.5199614
7	67617376	0.6462396
7	67617444	0.714831
7	67617768	0.8581988
7	67618036	0.3423356
7	67618079	0.1161721
7	67618112	0.3373389
7	67618364	0.78997
7	67618423	0.1462553
7	67618623	0.6222191
7	67618671	0.8284391
7	67618751	0.2595497
7	67618798	0.2726983
7	67618801	0.2856968
7	67618856	0.4733404
7	67618892	0.4536345
7	67618930	0.3039299
7	67618940	0.3591767
7	67618942	0.2242755
7	67619015	0.4761401
7	67619020	0.3049291
7	67619147	0.288478
7	67619166	0.3426697
7	67619168	0.3426697
7	67619172	0.2848515
7	67619188	0.3267524
7	67619223	0.2896382
7	67619259	0.2896382
7	67619283	0.4923591
7	67619286	0.3619641
7	67619304	0.5434301
7	67619318	0.3466708
7	67619332	0.4172922
7	67619351	0.2904555
7	67619548	0.3444143
7	67619567	0.2904555
7	67619603	0.3508447
7	67619639	0.9426376
7	67619641	0.4719478
7	67619645	0.3508447
7	67619648	0.2148338
7	67619665	0.4566714
7	67619700	0.275538
7	67619703	0.3690001
7	67619718	0.3431554
7	67620091	0.2435426
7	67620310	0.4331106
7	67623440	0.2711674
7	67626459	0.2003183
7	67626510	0.8599901
7	67626551	0.7453469
7	67626622	0.0845761
7	67626633	0.355767
7	67633262	0.4165246
7	67634804	0.4441867
7	67634901	0.1886878
7	67634950	0.1967963
7	67634964	0.369654
7	67634981	0.3631479
7	67634995	0.4364467
7	67634996	0.4428828
7	67635036	0.4403668
7	67635080	0.7573596
7	67635156	0.8256444
7	67635380	0.7115782
7	67635443	0.304155
7	67635469	0.3916791
7	67635496	0.7671896
7	67635519	0.8962471
7	67635879	0.7240375
7	67635902	0.1232902
7	67635921	0.45994
7	67635925	0.8748999
7	67635943	0.3276074
7	67635947	0.03738346
7	67635950	0.3298682
7	67635965	0.6948351
7	67635971	0.5935784
7	67636368	0.6476391
7	67636378	0.9482012
7	67636407	0.9718139
7	67636409	0.1351731
7	67636441	0.8622038
7	67636470	0.4474224
7	67636490	0.141092
7	67636514	0.6427331
7	67636529	0.602665
7	67636534	0.1346949
7	67636547	0.8549426
7	67636571	0.1249456
7	67636587	0.1262585
7	67636616	0.1347793
7	67636624	0.8906425
7	67636639	0.1221792
7	67636643	0.1221792
7	67636645	0.1221792
7	67636676	0.1286426
7	67636679	0.1286426
7	67636718	0.1422046
7	67636745	0.1575176
7	67636754	0.1575825
7	67636770	0.7808884
7	67636781	0.1585707
7	67636783	0.1519446
7	67636875	0.9749223
7	67636881	0.08868177
7	67636916	0.7015818
7	67636952	0.9243414
7	67636956	0.2409892
7	67636967	0.7637444
7	67637004	0.8946272
7	67637010	0.8657689
7	67637028	0.2578165
7	67637080	0.9584817
7	67637151	0.3491971
7	67637157	0.8350903
7	67637194	0.3980665
7	67637205	0.6143385
7	67637219	0.8185262
7	67637241	0.6009456
7	67637245	0.8312635
7	67637277	0.459201
7	67637292	0.9864987
7	67637309	0.8829211
7	67637336	0.9710229
7	67637340	0.9283368
7	67637359	0.3779646
7	67637373	0.3779646
7	67637455	0.7804808
7	67637497	0.7251826
7	67637544	0.4502598
7	67637558	0.7788736
7	67637584	0.6730277
7	67638079	0.6227004
7	67638088	0.6447913
7	67638094	0.8048873
7	67638198	0.7704588
7	67638212	0.4995534
7	67638522	0.250304
7	67638540	0.5986596
7	67638661	0.1363205
7	67638710	0.2680598
7	67638863	0.2151084
7	67638880	0.773138
7	67638937	0.1747079
7	67638964	0.1668093
7	67638973	0.3145936
7	67639102	0.997335
7	67639158	0.952732
7	67639173	0.9975693
7	67639262	0.9151214
7	67639322	0.9937208
7	67639340	0.9580456
7	67639361	0.9159133
7	67639373	0.91144
7	67639382	0.9032559
7	67639388	0.994879
7	67639457	0.9753299
7	67639464	0.9465196
7	67639500	0.8522048
7	67639508	0.9251502
7	67639511	0.9251502
7	67639512	0.9582503
7	67639525	0.9602468
7	67639555	0.9005083
7	67639659	0.7190226
7	67639688	0.7259305
7	67639712	0.668596
7	67639731	0.9059867
7	67639816	0.4263555
7	67639820	0.55143
7	67639830	0.594782
7	67639834	0.6621191
7	67639909	0.8622736
7	67639931	0.9197998
7	67639996	0.9174674
7	67640009	0.8550909
7	67640017	0.9767656
7	67640049	0.5812552
7	67640057	0.8496196
7	67640162	0.6052786
7	67640213	0.5491536
7	67640216	0.7006434
7	67640218	0.7173748
7	67640228	0.5392362
7	67640315	0.8579088
7	67640318	0.3803492
7	67640351	0.6653136
7	67640354	0.8791423
7	67640392	0.3340379
7	67640393	0.6405722
7	67640403	0.1944385
7	67640435	0.2469807
7	67640447	0.6954199
7	67640450	0.1707665
7	67640459	0.6319593
7	67640474	0.7744846
7	67640493	0.6887267
7	67640497	0.2889621
7	67640504	0.6323121
7	67640518	0.5187152
7	67640526	0.6857817
7	67640539	0.6827095
7	67640551	0.5080257
7	67640596	0.9722683
7	67640623	0.8262363
7	67640628	0.9654248
7	67640648	0.7946711
7	67640654	0.9425852
7	67640669	0.9240331
7	67640694	0.6937169
7	67640704	0.8876382
7	67640745	0.7168362
7	67640790	0.1559124
7	67640814	0.6361714
7	67662591	0.4590327
7	67662605	0.4841223
7	67662643	0.964111
7	67662644	0.2243499
7	67662667	0.5812173
7	67665171	0.5566474
7	67665173	0.5985766
7	67665180	0.6976184
7	67665183	0.6169405
7	67665185	0.7657031
7	67665205	0.659323
7	67665209	0.659323
7	67665240	0.7986867
7	67665247	0.6507643
7	67665260	0.8411569
7	67665378	0.4478817
7	67665381	0.6023437
7	67665390	0.8343056
7	67665394	0.5940189
7	67665416	0.8056745
7	67665448	0.7603704
7	67665467	0.9433483
7	67665476	0.8248842
7	67665488	0.9938908
7	67665495	0.8123915
7	67665524	0.8510564
7	67667190	0.4686693
7	67667192	0.4534403
7	67667197	0.8090092
7	67667198	0.478745
7	67667209	0.3662807
7	67667222	0.9265932
7	67667223	0.4138109
7	67667227	0.3111951
7	67667254	0.3774616
7	67667268	0.2678193
7	67667278	0.9645736
7	67667284	0.9221617
7	67667293	0.348446
7	67667305	0.112726
7	67667346	0.503385
7	67667353	0.1718108
7	67667366	0.4084836
7	67667374	0.3468881
7	67667390	0.118285
7	67667397	0.2536868
7	67667399	0.388957
7	67667401	0.3613256
7	67667409	0.1747125
7	67667416	0.6171448
7	67667419	0.2109865
7	67667422	0.2678782
7	67667429	0.6333092
7	67667433	0.5192144
7	67667439	0.5774251
7	67667442	0.2394467
7	67667443	0.5774251
7	67667449	0.5774251
7	67667463	0.2521124
7	67667464	0.2769972
7	67667465	0.1428539
7	67667466	0.7171869
7	67667467	0.4488961
7	67667469	0.3549039
7	67667476	0.6974905
7	67667484	0.1698467
7	67667497	0.07574801
7	67667503	0.462049
7	67667505	0.6826174
7	67667510	0.3581754
7	67667513	0.9148246
7	67667528	0.1207844
7	67667529	0.03699449
7	67667531	0.3286393
7	67667709	0.2743164
7	67670698	0.8010653
7	67670702	0.2944331
7	67670704	0.3455078
7	67670713	0.5666809
7	67670763	0.7407272
7	67670771	0.1958313
7	67670780	0.2469293
7	67670788	0.3172614
7	67670794	0.07848365
7	67670821	0.4334212
7	67670827	0.2880327
7	67670835	0.2926478
7	67670864	0.1140606
7	67670893	0.240447
7	67670900	0.3841309
7	67670917	0.1549596
7	67670921	0.1165189
7	67670926	0.2634531
7	67670927	0.8109095
7	67670932	0.1917077
7	67670933	0.1970845
7	67670940	0.2428917
7	67670950	0.8360742
7	67670957	0.4343966
7	67670964	0.5018833
7	67670965	0.1797675
7	67670977	0.1992157
7	67670980	0.1519531
7	67670983	0.5722417
7	67670987	0.3878167
7	67670998	0.8868717
7	67671019	0.32098
7	67671020	0.3769861
7	67671055	0.2697949
7	67671113	0.08586862
7	67671136	0.2935636
7	67671137	0.2935636
7	67671151	0.2511571
7	67671153	0.1882379
7	67671169	0.2615686
7	67671203	0.2940765
7	67671223	0.5405097
7	67671241	0.3880589
7	67671270	0.3495535
7	67671288	0.3766752
7	67671295	0.2909835
7	67671304	0.2940765
7	67671313	0.3225292
7	67671314	0.2940765
7	67671329	0.3437098
7	67671379	0.3760886
7	67671398	0.9316664
7	67671404	0.4478521
7	67671409	0.4478521
7	67671417	0.2160257
7	67671421	0.3760886
7	67671423	0.3760886
7	67671439	0.5454915
7	67671447	0.4283627
7	67671449	0.3935506
7	67671453	0.2987135
7	67671503	0.388304
7	67671505	0.388304
7	67671514	0.3828621
7	67671534	0.388304
7	67671546	0.388304
7	67671584	0.3905741
7	67671592	0.4404906
7	67671614	0.3905741
7	67671628	0.4648689
7	67671635	0.7803305
7	67671648	0.4164445
7	67671659	0.4648689
7	67671670	0.4164445
7	67671672	0.4141173
7	67671676	0.4848276
7	67671686	0.4316013
7	67671701	0.4370918
7	67671704	0.4370918
7	67671736	0.1879878
7	67671786	0.3493994
7	67671796	0.333053
7	67671809	0.4591434
7	67671889	0.03306122
7	67671891	0.4925895
7	67671898	0.5829398
7	67671913	0.6958797
7	67671917	0.06527208
7	67671920	0.4925895
7	67671923	0.3316553
7	67671929	0.08699725
7	67671942	0.4907647
7	67671951	0.696892
7	67671954	0.6523997
7	67671972	0.8578619
7	67671978	0.8411399
7	67672043	0.1700801
7	67672049	0.7921397
7	67672061	0.7209353
7	67672068	0.7249112
7	67672091	0.01440379
7	67672103	0.23675
7	67672104	0.2664748
7	67672112	0.1374934
7	67672114	0.5599097
7	67672116	0.02807675
7	67672121	0.1629567
7	67672123	0.04390039
7	67672131	0.8933987
7	67672139	0.06691333
7	67672388	0.7554543
7	67672394	0.7219567
7	67672395	0.615738
7	67672404	0.90856
7	67672405	0.7841436
7	67672411	0.9766421
7	67672412	0.9151667
7	67672421	0.671402
7	67672427	0.7952544
7	67672432	0.7352068
7	67672437	0.1767053
7	67672494	0.1550501
7	67672506	0.3905196
7	67672515	0.2634944
7	67672535	0.3739561
7	67672556	0.5492629
7	67672564	0.9291093
7	67672574	0.01996664
7	67672644	0.4937721
7	67672664	0.5676118
7	67672671	0.798748
7	67672688	0.7151826
7	67672702	0.6098841
7	67672703	0.6800045
7	67672716	0.6991692
7	67672807	0.09295381
7	67672860	0.3240597
7	67672865	0.3683769
7	67672902	0.3359613
7	67673756	0.7094273
7	67673761	0.6896569
7	67673794	0.9721557
7	67673803	0.7811171
7	67673830	0.6272488
7	67673995	0.8670685
7	67673998	0.6146196
7	67674005	0.756689
7	67674044	0.9715545
7	67674057	0.7852214
7	67674060	0.8840135
7	67674105	0.3243801
7	67674108	0.2460818
7	67674134	0.5060632
7	67674142	0.7220073
7	67674156	0.3856807
7	67674222	0.9354747
7	67674370	0.3354228
7	67674391	0.586309
7	67674405	0.7584644
7	67674407	0.2486292
7	67674409	0.3497806
7	67674414	0.6322008
7	67674425	0.2707758
7	67674532	0.1743205
7	67674559	0.2533436
7	67674580	0.09452313
7	67674604	0.535869
7	67674626	0.1882827
7	67674662	0.3869576
7	67674667	0.3149639
7	67674695	0.6080973
7	67674729	0.3184623
7	67674749	0.534541
7	67674851	0.969854
7	67674903	0.2411381
7	67675005	0.1429604
7	67675013	0.1539911
7	67675026	0.5620872
7	67675066	0.1253645
7	67675183	0.6425183
7	67675196	0.2872764
7	67675228	0.649367
7	67675254	0.2411381
7	67675270	0.3679103
7	67675300	0.1653106
7	67675301	0.2362937
7	67675320	0.852469
7	67675345	0.1373037
7	67675371	0.6781213
7	67675376	0.9665203
7	67675399	0.00559397
7	67675446	0.1588163
7	67675447	0.1588163
7	67675460	0.1930731
7	67675471	0.1036371
7	67675488	0.0822163
7	67675489	0.1168987
7	67675532	0.1710135
7	67675559	0.1500724
7	67675610	0.1083001
7	67675631	0.3264408
7	67675642	0.1825907
7	67675671	0.01909382
7	67675680	0.09311411
7	67675713	0.1055372
7	67675730	0.1150539
7	67675767	0.1515057
7	67675821	0.3251342
7	67675824	0.1035468
7	67675851	0.06389583
7	67675868	0.9984906
7	67675870	0.260762
7	67675894	0.9889418
7	67675996	0.687538
7	67676003	0.8122545
7	67676041	0.01309467
7	67676093	0.9769509
7	67676101	0.7030175
7	67676127	0.5068306
7	67676136	0.01874419
7	67676145	0.2303263
7	67676174	0.3214915
7	67676259	0.1758498
7	67676285	0.405436
7	67676336	0.7633858
7	67676410	0.2179087
7	67676433	0.5006443
7	67676445	0.5834381
7	67676553	0.3384891
7	67676566	0.4737878
7	67676569	0.5489279
7	67676571	0.3858776
7	67676633	0.2172025
7	67676653	0.05342069
7	67676699	0.4946405
7	67676707	0.5006443
7	67676712	0.6806824
7	67676767	0.6311195
7	67676771	0.4332807
7	67676779	0.6086112
7	67676782	0.6086112
7	67676808	0.3008588
7	67676834	0.5821636
7	67676871	0.2983398
7	67676890	0.3001741
7	67676899	0.3166594
7	67676954	0.3482335
7	67676965	0.4901222
7	67676999	0.9085455
7	67677003	0.830404
7	67677035	0.3463507
7	67677041	0.5284218
7	67677098	0.6247023
7	67677139	0.9316325
7	67677163	0.5543369
7	67677173	0.8276534
7	67677192	0.8692737
7	67677225	0.2515691
7	67677267	0.02508574
7	67677273	0.4713879
7	67677274	0.2918888
7	67677296	0.6349303
7	67677310	0.1218858
7	67677332	0.07777999
7	67677339	0.1326941
7	67677404	0.2955294
7	67677411	0.2718464
7	67677426	0.1136575
7	67677465	0.1623212
7	67677612	0.3001741
7	67677675	0.3001741
7	67677679	0.1286486
7	67677692	0.3066742
7	67677838	0.2952365
7	67677874	0.2283685
7	67677881	0.5506819
7	67678051	0.829438
7	67678053	0.3761948
7	67678055	0.9079638
7	67678070	0.9949117
7	67678088	0.929965
7	67678089	0.7528424
7	67678097	0.1187551
7	67678116	0.3150045
7	67678154	0.3728607
7	67678161	0.5505969
7	67678191	0.1985113
7	67678244	0.5761621
7	67678261	0.8970525
7	67678264	0.4985976
7	67678267	0.4590937
7	67678290	0.3074495
7	67678295	0.2878884
7	67678304	0.4764794
7	67678340	0.571336
7	67678356	0.5188739
7	67678363	0.5188739
7	67678376	0.2874275
7	67678378	0.6055467
7	67678396	0.5188739
7	67678403	0.6055467
7	67678406	0.3753192
7	67678412	0.3626477
7	67678428	0.6844031
7	67678450	0.9338831
7	67678452	0.4407974
7	67678466	0.276042
7	67678496	0.1435116
7	67678506	0.3686423
7	67678518	0.1887202
7	67678587	0.7150837
7	67678588	0.288032
7	67678592	0.7800696
7	67678675	0.1655471
7	67678677	0.2411242
7	67678678	0.1220575
7	67678696	0.2874275
7	67678720	0.1314818
7	67678732	0.4794656
7	67678742	0.1323042
7	67678783	0.2176536
7	67678813	0.3440636
7	67678816	0.1176341
7	67678831	0.3398107
7	67678920	0.947121
7	67678923	0.3275041
7	67678933	0.2822011
7	67678955	0.1938876
7	67679006	0.1460009
7	67679059	0.1147866
7	67679080	0.2324569
7	67679098	0.468976
7	67679105	0.2796563
7	67679133	0.06838571
7	67679138	0.09737423
7	67679139	0.09737423
7	67679154	0.2007807
7	67679178	0.1157321
7	67679187	0.8901075
7	67679194	0.8732662
7	67679197	0.8414731
7	67679198	0.1230617
7	67679205	0.2981277
7	67679213	0.4701929
7	67679214	0.5403428
7	67679234	0.6805631
7	67679236	0.2921712
7	67679237	0.5738522
7	67679238	0.5292141
7	67679264	0.1027067
7	67679265	0.2425468
7	67679266	0.8955315
7	67679282	0.06223867
7	67679291	0.4359041
7	67679300	0.1111667
7	67679309	0.3956443
7	67679317	0.4353002
7	67679318	0.8859662
7	67679325	0.2439049
7	67679338	0.4201444
7	67679343	0.2897924
7	67679350	0.3700703
7	67679354	0.5315678
7	67679359	0.5198674
7	67679383	0.2863579
7	67679409	0.317563
7	67679410	0.9476694
7	67679423	0.0800782
7	67679425	0.3058044
7	67679432	0.0381343
7	67679451	0.08868625
7	67679459	0.696321
7	67679465	0.3666885
7	67679478	0.2948385
7	67679484	0.2068822
7	67679498	0.2849042
7	67679503	0.03950368
7	67679516	0.2973846
7	67679527	0.1660257
7	67679528	0.2803924
7	67679532	0.7943592
7	67679538	0.5878355
7	67679554	0.2591298
7	67679561	0.4413465
7	67679566	0.4842064
7	67679572	0.2636118
7	67679573	0.2605124
7	67679574	0.3556085
7	67679582	0.2945399
7	67679585	0.3899377
7	67679603	0.3972338
7	67679615	0.2930758
7	67679616	0.4518854
7	67679621	0.2930758
7	67679623	0.5656726
7	67679625	0.2860175
7	67679627	0.6455421
7	67679634	0.4944685
7	67679636	0.2000935
7	67679638	0.3893864
7	67679668	0.5407917
7	67679678	0.4697884
7	67679679	0.5707844
7	67679682	0.5707844
7	67679701	0.3794632
7	67679731	0.5045859
7	67679732	0.2788934
7	67679734	0.5045859
7	67679753	0.5200254
7	67679755	0.2557662
7	67679757	0.19732
7	67679764	0.497046
7	67679771	0.4631825
7	67679790	0.7592634
7	67679793	0.4631825
7	67679794	0.2856195
7	67679807	0.2174209
7	67679808	0.5225046
7	67679817	0.6029319
7	67679866	0.2856195
7	67679877	0.6584833
7	67679881	0.5726913
7	67679882	0.6075511
7	67679890	0.6233784
7	67679895	0.7395901
7	67679897	0.2808507
7	67679900	0.698093
7	67679904	0.8084207
7	67679912	0.5913189
7	67679924	0.2545596
7	67679931	0.7039515
7	67679938	0.3294832
7	67679949	0.2878884
7	67679974	0.1563247
7	67679981	0.1129568
7	67679985	0.1114853
7	67679995	0.1674754
7	67680004	0.214585
7	67680008	0.1507037
7	67680026	0.1788717
7	67680058	0.3507399
7	67680060	0.623753
7	67680062	0.3507399
7	67680072	0.2954677
7	67680088	0.3191573
7	67680089	0.65918
7	67680118	0.6659427
7	67680131	0.3476443
7	67680142	0.5444851
7	67680147	0.4705442
7	67680156	0.6659427
7	67680180	0.4794225
7	67680181	0.9283825
7	67680194	0.4193707
7	67680225	0.2874275
7	67680272	0.1951954
7	67680304	0.1725535
7	67680308	0.1266415
7	67680318	0.1957331
7	67680325	0.1375114
7	67680337	0.1288406
7	67680358	0.1836493
7	67680363	0.2220761
7	67680375	0.226939
7	67680395	0.226939
7	67680420	0.04144041
7	67680430	0.5876263
7	67680431	0.6649105
7	67680440	0.1985286
7	67680443	0.2928131
7	67680448	0.730992
7	67680451	0.2856195
7	67680453	0.7187634
7	67680473	0.2874275
7	67680479	0.3575649
7	67680488	0.7498429
7	67680542	0.8666387
7	67680558	0.2885795
7	67680627	0.4213829
7	67680631	0.4239785
7	67680637	0.2546265
7	67680673	0.2816721
7	67680696	0.2482683
7	67680708	0.414111
7	67680737	0.2140365
7	67680741	0.1857489
7	67680748	0.2082472
7	67680755	0.2867643
7	67680760	0.4854897
7	67680809	0.2867643
7	67680811	0.4939876
7	67680833	0.1946296
7	67680857	0.2885795
7	67680859	0.2885795
7	67680871	0.2111205
7	67680942	0.1963651
7	67680948	0.2885795
7	67680953	0.2867643
7	67680955	0.01710542
7	67681107	0.234173
7	67681195	0.4967751
7	67681198	0.2063247
7	67681199	0.2063247
7	67681232	0.2063247
7	67681240	0.2045621
7	67681296	0.2885795
7	67681298	0.2063247
7	67681330	0.1372566
7	67681332	0.1903864
7	67681349	0.2928003
7	67681350	0.4967751
7	67681364	0.2885795
7	67681396	0.4109524
7	67681397	0.5499592
7	67681407	0.4316586
7	67681443	0.2885795
7	67681464	0.1602893
7	67681478	0.1177296
7	67681486	0.194448
7	67681488	0.3277184
7	67681508	0.2885795
7	67681542	0.3245525
7	67681544	0.2948029
7	67681566	0.1858461
7	67681577	0.9881415
7	67681583	0.192931
7	67681613	0.2136496
7	67681616	0.2835034
7	67681617	0.2085201
7	67681699	0.2057304
7	67681703	0.4048531
7	67681705	0.2145143
7	67681711	0.2482892
7	67681992	0.4801122
7	67682051	0.2617821
7	67682069	0.2869788
7	67682077	0.9220304
7	67682089	0.733794
7	67682094	0.7264341
7	67682109	0.6637335
7	67682120	0.3206288
7	67682199	0.3992882
7	67682210	0.9711797
7	67682266	0.6153694
7	67682276	0.4166117
7	67682327	0.5056846
7	67682378	0.4434755
7	67682401	0.6586694
7	67682420	0.4170411
7	67682476	0.825713
7	67682531	0.1473156
7	67682554	0.5707525
7	67682557	0.8005943
7	67682560	0.623874
7	67682583	0.9848906
7	67682709	0.6263636
7	67682713	0.4808502
7	67682717	0.5458343
7	67682719	0.5480184
7	67682758	0.7152923
7	67682761	0.7535734
7	67682812	0.2063529
7	67682870	0.08524135
7	67682875	0.8333183
7	67682954	0.588093
7	67683014	0.1156649
7	67683018	0.9584278
7	67683081	0.7658408
7	67683125	0.9064733
7	67683153	0.4571864
7	67683156	0.7312574
7	67683157	0.9749369
7	67683158	0.873959
7	67683227	0.6183673
7	67683285	0.7786332
7	67683313	0.389997
7	67683327	0.5649615
7	67683570	0.8291888
7	67683571	0.8291888
7	67683600	0.8016387
7	67683612	0.7875836
7	67683657	0.6972279
7	67683711	0.7536899
7	67683776	0.5639849
7	67683828	0.8408322
7	67683884	0.4153176
7	67683953	0.5577211
7	67684057	0.8158652
7	67684209	0.6345625
7	67684212	0.5947489
7	67684227	0.6339939
7	67684256	0.8494926
7	67684365	0.9136534
7	67684392	0.9313363
7	67684395	0.9313363
7	67684398	0.9313363
7	67684410	0.953369
7	67684419	0.9270398
7	67684491	0.9448344
7	67684511	0.9448344
7	67684643	0.7652551
7	67684698	0.7193541
7	67684717	0.9193729
7	67684799	0.7089887
7	67684865	0.5661963
7	67684899	0.7421269
7	67684914	0.9864984
7	67684945	0.5371398
7	67684946	0.9352588
7	67685070	0.9263295
7	67685172	0.6465298
7	67685183	0.7798693
7	67685209	0.9996412
7	67685245	0.9063358
7	67685371	0.531819
7	67685449	0.3826747
7	67685516	0.5109916
7	67685529	0.439764
7	67685560	0.9690021
7	67685601	0.7092213
7	67685717	0.521787
7	67685738	0.5302501
7	67685761	0.7005099
7	67685767	0.7034771
7	67685772	0.9270199
7	67685808	0.5494157
7	67685843	0.2850982
7	67685873	0.6234875
7	67685921	0.5977947
7	67685972	0.7587664
7	67685994	0.8562541
7	67685996	0.5723348
7	67685999	0.7033139
7	67686021	0.5223144
7	67686029	0.5681186
7	67686032	0.5386928
7	67686050	0.8440014
7	67686051	0.8440014
7	67686110	0.8390782
7	67686144	0.7962966
7	67686149	0.8440014
7	67686156	0.8390782
7	67686180	0.717264
7	67686189	0.8298549
7	67686204	0.8215885
7	67686269	0.8349615
7	67686389	0.9242811
7	67686449	0.8249377
7	67686460	0.788432
7	67686509	0.756817
7	67686511	0.8024656
7	67686556	0.8698684
7	67686689	0.6395016
7	67686737	0.8696464
7	67686739	0.8150663
7	67686796	0.7985697
7	67686804	0.7221287
7	67686875	0.8532902
7	67686879	0.501839
7	67686880	0.709087
7	67686942	0.608784
7	67686951	0.4508352
7	67687065	0.7232561
7	67687078	0.5981697
7	67687139	0.4837683
7	67687159	0.4634174
7	67687164	0.6418408
7	67687179	0.5249462
7	67687202	0.561304
7	67687226	0.7808343
7	67687262	0.5782345
7	67687266	0.9384711
7	67687278	0.5622971
7	67687327	0.672411
7	67687380	0.8021276
7	67687467	0.6287924
7	67687474	0.5070662
7	67687497	0.736403
7	67687518	0.95494
7	67687521	0.7369338
7	67687523	0.7369338
7	67687545	0.736403
7	67687568	0.8545834
7	67687570	0.8337234
7	67687630	0.7898448
7	67687682	0.8196323
7	67687716	0.9926747
7	67687817	0.648708
7	67687837	0.337336
7	67687887	0.8067822
7	67687947	0.8615611
7	67688075	0.8659762
7	67688103	0.9426151
7	67688123	0.7929258
7	67688275	0.9495638
7	67688500	0.6221392
7	67688529	0.7743553
7	67688539	0.6294424
7	67688729	0.8001979
7	67688769	0.9967973
7	67688780	0.8985974
7	67688849	0.2102699
7	67688888	0.1902884
7	67688912	0.07119075
7	67689780	0.8387394
7	67690005	0.8625546
7	67690037	0.9872323
7	67690041	0.4410503
7	67690053	0.4410503
7	67690160	0.9930185
7	67690224	0.6549541
7	67690310	0.6827234
7	67690449	0.3644536
7	67690468	0.8666612
7	67690479	0.3644536
7	67690493	0.3499165
7	67690891	0.4474582
7	67690903	0.4179292
7	67690950	0.4389043
7	67692002	0.93309
7	67692034	0.1649125
7	67692036	0.7420397
7	67692069	0.5271405
7	67692107	0.5145433
7	67692156	0.6097192
7	67692166	0.7702058
7	67692254	0.9831857
7	67692255	0.7081001
7	67692259	0.8463037
7	67692269	0.7211922
7	67692287	0.5622998
7	67692317	0.8437509
7	67692347	0.6485841
7	67692350	0.8072803
7	67692368	0.5097382
7	67692371	0.7614447
7	67692383	0.6130055
7	67692392	0.6344831
7	67692395	0.2116897
7	67692430	0.7375914
7	67692437	0.2638342
7	67692497	0.3892189
7	67692524	0.4338786
7	67692532	0.7681106
7	67692535	0.4517403
7	67692542	0.4917135
7	67692544	0.2384701
7	67692554	0.5589753
7	67692569	0.6416927
7	67692604	0.5375085
7	67692608	0.5557853
7	67692650	0.6984493
7	67692653	0.4616166
7	67692656	0.331638
7	67692668	0.1703597
7	67692680	0.5859242
7	67692725	0.3356889
7	67692734	0.3803185
7	67692749	0.3692194
7	67692795	0.5026333
7	67692812	0.5065186
7	67692857	0.5560084
7	67692870	0.5291015
7	67692902	0.975192
7	67692907	0.987986
7	67692916	0.9096425
7	67692948	0.2149336
7	67693092	0.8745017
7	67693102	0.8485294
7	67693117	0.752718
7	67693129	0.6094492
7	67693134	0.8564767
7	67693143	0.5905313
7	67693144	0.6260184
7	67693150	0.607218
7	67693153	0.5293004
7	67693201	0.3330515
7	67693220	0.9707651
7	67693274	0.7310618
7	67693279	0.8065345
7	67693283	0.9884158
7	67693291	0.9355131
7	67693367	0.742692
7	67693382	0.9090513
7	67693415	0.6059284
7	67693420	0.5422558
7	67693432	0.863124
7	67693463	0.2285656
7	67693469	0.2285656
7	67693480	0.2285656
7	67693501	0.2306977
7	67693507	0.2306977
7	67693517	0.8594082
7	67693548	0.3903066
7	67693564	0.8445628
7	67693583	0.8581847
7	67693613	0.9415944
7	67693637	0.724464
7	67694341	0.3363207
7	67694356	0.659006
7	67694400	0.798521
7	67694415	0.8365085
7	67694437	0.890377
7	67694440	0.7732384
7	67694450	0.7890591
7	67694462	0.957502
7	67694492	0.8690474
7	67694518	0.7766263
7	67694534	0.1883514
7	67694561	0.7595259
7	67694568	0.7483731
7	67694572	0.8405638
7	67694596	0.8594082
7	67694660	0.8715271
7	67694710	0.8658374
7	67694719	0.2385469
7	67694729	0.9052785
7	67694730	0.9052785
7	67694753	0.2640792
7	67694757	0.8743343
7	67694758	0.8743343
7	67694772	0.9165234
7	67694783	0.947916
7	67694786	0.947916
7	67694797	0.6954526
7	67694822	0.9995958
7	67694854	0.8548998
7	67694870	0.8322083
7	67694880	0.6061804
7	67694898	0.1874
7	67694946	0.4227567
7	67694957	0.4808021
7	67694993	0.9216882
7	67695064	0.9277742
7	67695067	0.8542768
7	67695081	0.9399388
7	67695108	0.9183705
7	67695129	0.9183705
7	67695165	0.9066557
7	67695168	0.7828017
7	67695181	0.7828017
7	67695216	0.9066557
7	67695235	0.9066557
7	67695291	0.7828017
7	67695355	0.8202315
7	67695379	0.3113539
7	67695390	0.2990933
7	67695391	0.6183692
7	67695403	0.9691407
7	67695424	0.9691407
7	67695452	0.8301452
7	67695478	0.3978135
7	67695483	0.08259779
7	67695501	0.8118117
7	67695503	0.3509131
7	67695508	0.8538234
7	67695524	0.9039211
7	67695527	0.7852354
7	67695537	0.3068536
7	67695770	0.4812786
7	67695834	0.9012489
7	67695897	0.7618622
7	67696020	0.4106931
7	67696038	0.4307074
7	67696779	0.9570751
7	67696788	0.8247148
7	67696825	0.4316948
7	67697113	0.9528303
7	67697125	0.8845088
7	67697127	0.7911739
7	67697128	0.9166092
7	67697132	0.9694795
7	67697147	0.754599
7	67697155	0.754599
7	67697169	0.9208235
7	67697172	0.6786545
7	67697188	0.7674279
7	67697195	0.9221956
7	67697197	0.720836
7	67697988	0.9034271
7	67697992	0.7150665
7	67697997	0.9323636
7	67698239	0.8679957
7	67698282	0.4132607
7	67698521	0.1446332
7	67698583	0.4285025
7	67698599	0.3028885
7	67698619	0.558669
7	67698633	0.4704749
7	67698909	0.2564535
7	67698977	0.8704706
7	67699022	0.03410786
7	67699086	0.03628526
7	67699190	0.5385954
7	67699216	0.06168067
7	67699242	0.05697837
7	67699288	0.8863642
7	67699290	0.05305941
7	67699340	0.06288489
7	67699480	0.07989516
7	67699512	0.7794049
7	67699531	0.9109861
7	67699533	0.107561
7	67699557	0.08386378
7	67699558	0.05534734
7	67699670	0.9332551
7	67699681	0.9274248
7	67699851	0.04187269
7	67699855	0.03971575
7	67699925	0.1088641
7	67699957	0.04956286
7	67699978	0.08087603
7	67700189	0.07199658
7	67700274	0.08449773
7	67700354	0.05872415
7	67700506	0.1122578
7	67700543	0.108608
7	67700786	0.6874749
7	67700888	0.07419686
7	67701005	0.106886
7	67701061	0.06855844
7	67701164	0.10685
7	67701323	0.07193376
7	67701467	0.08651459
7	67701492	0.1489037
7	67701545	0.3009189
7	67701602	0.1009219
7	67701653	0.08003747
7	67701669	0.09319585
7	67701673	0.06224733
7	67701925	0.159976
7	67702019	0.09619423
7	67702020	0.09619423
7	67702082	0.1067919
7	67702093	0.08150223
7	67702114	0.1026401
7	67702220	0.1067919
7	67702243	0.1067919
7	67702259	0.05289844
7	67702278	0.06661786
7	67702297	0.09057785
7	67702326	0.6691957
7	67702365	0.1088639
7	67702777	0.1789501
7	67702838	0.2333159
7	67702864	0.09519821
7	67702865	0.08747908
7	67702925	0.119391
7	67702972	0.08897047
7	67703119	0.09077547
7	67703129	0.1044143
7	67703180	0.09147659
7	67703236	0.1003015
7	67703354	0.08375732
7	67703361	0.08208429
7	67703369	0.05302284
7	67703547	0.1269856
7	67703565	0.1128833
7	67703630	0.1148137
7	67703636	0.1306679
7	67703764	0.1510192
7	67703881	0.04845752
7	67703890	0.08240486
7	67703965	0.07856598
7	67704483	0.3744259
7	67705513	0.2769367
7	67706643	0.3568711
7	67707204	0.92656
7	67707386	0.3093182
7	67707393	0.8688314
7	67707426	0.3118229
7	67707508	0.7900258
7	67707517	0.4802201
7	67707536	0.3875305
7	67707553	0.792856
7	67707565	0.8759124
7	67707566	0.3244736
7	67707635	0.5319343
7	67707784	0.3964022
7	67707813	0.3185949
7	67707852	0.1148678
7	67707872	0.3304262
7	67707888	0.1559746
7	67707900	0.3791938
7	67707905	0.232755
7	67707909	0.3361546
7	67707948	0.4337969
7	67708000	0.2020442
7	67708270	0.5273984
7	67708297	0.2252032
7	67708359	0.3192579
7	67708403	0.2227326
7	67708446	0.9172249
7	67708460	0.6573819
7	67708490	0.6085896
7	67708570	0.5077651
7	67708689	0.9034133
7	67708750	0.1885212
7	67708795	0.1980865
7	67708851	0.7768219
7	67708900	0.1466993
7	67708972	0.4967257
7	67709070	0.499891
7	67709100	0.7335418
7	67709203	0.2218916
7	67709808	0.7208092
7	67709828	0.2613668
7	67709976	0.4246009
7	67710023	0.6041964
7	67710192	0.6187699
7	67710193	0.3009924
7	67710418	0.9547008
7	67710514	0.4850824
7	67710645	0.4850824
7	67710848	0.215837
7	67710972	0.07613492
7	67711922	0.207906
7	67711925	0.8449954
7	67711969	0.1061005
7	67712004	0.9078809
7	67712245	0.2026015
7	67712316	0.3975082
7	67712325	0.7794838
7	67712359	0.05286321
7	67712518	0.1019408
7	67713082	0.6205492
7	67713095	0.4744805
7	67713485	0.7656638
7	67713574	0.3828163
7	67713651	0.6307537
7	67714106	0.5960402
7	67714180	0.6945017
7	67714193	0.9903818
7	67714306	0.4151555
7	67714335	0.6578667
7	67714518	0.6312255
7	67714624	0.5762667
7	67714691	0.664796
7	67714760	0.9111097
7	67714771	0.5441171
7	67714799	0.6540333
7	67714842	0.5637018
7	67714874	0.5637018
7	67714935	0.5482531
7	67714950	0.5637018
7	67715069	0.4123309
7	67715104	0.9622032
7	67715156	0.6294248
7	67715179	0.2584259
7	67715270	0.6335245
7	67715298	0.5724874
7	67715717	0.6139005
7	67715747	0.6139005
7	67716021	0.72286
7	67716056	0.5637018
7	67716168	0.8060316
7	67716341	0.6825301
7	67716615	0.6599551
7	67716757	0.435989
7	67716786	0.6447116
7	67716886	0.582845
7	67716974	0.7150893
7	67717041	0.3382083
7	67717052	0.3382083
7	67717171	0.8938281
7	67717176	0.2924328
7	67717306	0.6448067
7	67717780	0.5896333
7	67717804	0.6448067
7	67717891	0.6686679
7	67717941	0.732552
7	67717960	0.679583
7	67718290	0.664796
7	67718609	0.6089633
7	67718691	0.642755
7	67718818	0.6755171
7	67718888	0.582845
7	67719080	0.6379208
7	67719349	0.6842661
7	67719982	0.9444704
7	67721166	0.09400762
7	67721602	0.6516898
7	67721915	0.8502118
7	67721933	0.4589955
7	67721979	0.5230938
7	67722002	0.4425572
7	67722026	0.8411925
7	67722072	0.7511579
7	67722467	0.05806807
7	67722613	0.6399754
7	67722682	0.291288
7	67722792	0.7851794
7	67722935	0.7378007
7	67722946	0.7127132
7	67723094	0.489386
7	67723521	0.5044983
7	67723790	0.5726552
7	67724313	0.3757525
7	67724370	0.7714306
7	67724415	0.2304459
7	67725753	0.6333424
7	67725875	0.7018619
7	67725931	0.6291997
7	67726535	0.4367821
7	67726879	0.4882646
7	67726988	0.5192268
7	67727022	0.5984541
7	67727148	0.5162745
7	67727351	0.5804996
7	67727401	0.6173646
7	67727461	0.7017982
7	67727503	0.5751165
7	67727767	0.3831129
7	67727769	0.817018
7	67727773	0.2267362
7	67727874	0.1441508
7	67728076	0.689015
7	67728081	0.726112
7	67728125	0.731181
7	67728140	0.3677091
7	67728206	0.2990496
7	67728252	0.7306922
7	67728255	0.6884432
7	67728291	0.3937515
7	67728359	0.2763757
7	67728431	0.5451231
7	67728536	0.9703858
7	67728545	0.8005782
7	67728632	0.9342436
7	67728791	0.1296456
7	67728870	0.6303325
7	67729061	0.8134938
7	67729201	0.9106255
7	67729221	0.3027498
7	67729239	0.8761602
7	67729372	0.3840271
7	67729592	0.4919631
7	67729654	0.2738939
7	67729823	0.2653705
7	67730171	0.6341773
7	67730638	0.416183
7	67730768	0.615693
7	67730791	0.630908
7	67730798	0.4942833
7	67730850	0.4477215
7	67730858	0.3451168
7	67730945	0.7820132
7	67731207	0.5700288
7	67731525	0.3734347
7	67731598	0.9662702
7	67731616	0.6651458
7	67731658	0.7649497
7	67731669	0.4027372
7	67731865	0.2799578
7	67731866	0.2881245
7	67731911	0.1378851
7	67731962	0.404095
7	67731977	0.2518908
7	67732031	0.6994082
7	67733102	0.3302611
7	67733121	0.1275776
7	67733123	0.1528016
7	67733127	0.3471534
7	67733130	0.411797
7	67733131	0.3438113
7	67733133	0.2732715
7	67733139	0.1137636
7	67733140	0.3471534
7	67733157	0.1719628
7	67733164	0.206894
7	67733179	0.206894
7	67733185	0.206894
7	67733233	0.1394973
7	67733281	0.4336132
7	67733384	0.194044
7	67733399	0.3295981
7	67733408	0.1974719
7	67733426	0.4305727
7	67733439	0.2714664
7	67733462	0.2976978
7	67733530	0.467622
7	67733549	0.6053
7	67733582	0.9460542
7	67734905	0.2640808
7	67735087	0.171293
7	67735708	0.7136496
7	67735723	0.7659927
7	67735850	0.2809162
7	67735915	0.19242
7	67735999	0.1954686
7	67736047	0.5049186
7	67736052	0.7062595
7	67736472	0.5444943
7	67736874	0.3955657
7	67737012	0.7325513
7	67737471	0.4120121
7	67737527	0.2515602
7	67737545	0.4500348
7	67737654	0.2441743
7	67738009	0.5077345
7	67738531	0.4957165
7	67738701	0.5345827
7	67738995	0.2683719
7	67739658	0.7174062
7	67739913	0.4045541
7	67739969	0.3840271
7	67739982	0.4133034
7	67740000	0.2909123
7	67740004	0.331173
7	67740044	0.1822464
7	67740050	0.2101191
7	67740461	0.2539668
7	67740542	0.2431043
7	67740617	0.1465739
7	67740939	0.3490948
7	67740945	0.3938312
7	67740986	0.1607329
7	67741023	0.1928457
7	67741071	0.2169625
7	67741118	0.1881897
7	67741147	0.2734702
7	67741161	0.2734702
7	67741173	0.1358304
7	67741174	0.2036075
7	67741209	0.4054401
7	67741257	0.2305405
7	67741265	0.3850694
7	67741323	0.061134
7	67741383	0.09068072
7	67741387	0.204065
7	67741423	0.1604568
7	67741457	0.2807161
7	67741483	0.2750964
7	67741488	0.1658118
7	67741504	0.2183164
7	67741511	0.3081067
7	67741515	0.3081067
7	67741585	0.2339897
7	67741665	0.6387115
7	67741684	0.191193
7	67741692	0.1976769
7	67741718	0.3687972
7	67741737	0.1616821
7	67741785	0.1655514
7	67741807	0.1559956
7	67741874	0.06476781
7	67742737	0.4128039
7	67742788	0.9111564
7	67742845	0.09420993
7	67743019	0.4119451
7	67743033	0.4002784
7	67743723	0.1324863
7	67743797	0.2749275
7	67744265	0.9265008
7	67744269	0.1077087
7	67744279	0.1131669
7	67744331	0.1953154
7	67744366	0.2232912
7	67744384	0.178101
7	67744392	0.2232912
7	67744393	0.1527053
7	67744404	0.1566935
7	67744431	0.1465739
7	67744443	0.872749
7	67744461	0.1539819
7	67744470	0.25891
7	67744502	0.2714914
7	67744551	0.1795651
7	67744616	0.1325605
7	67744696	0.6345731
7	67744704	0.1446442
7	67744942	0.3709107
7	67744961	0.7275932
7	67744978	0.9484572
7	67744979	0.993586
7	67744984	0.993586
7	67744986	0.9293133
7	67745075	0.5519941
7	67745137	0.6993897
7	67745195	0.4460621
7	67745215	0.9237698
7	67745324	0.960297
7	67745330	0.7230054
7	67745420	0.2596605
7	67745449	0.2628474
7	67745598	0.9330243
7	67745691	0.2946358
7	67745739	0.2236685
7	67745758	0.1863256
7	67745771	0.1459557
7	67745789	0.7561669
7	67745804	0.1423154
7	67745825	0.09203268
7	67745832	0.133217
7	67746295	0.1278232
7	67746401	0.1256033
7	67746558	0.1629454
7	67746626	0.3934611
7	67746822	0.203312
7	67746828	0.1862746
7	67746880	0.1642778
7	67747022	0.1679001
7	67747060	0.1434118
7	67747093	0.1852613
7	67747195	0.1920778
7	67747202	0.2062757
7	67747239	0.2039472
7	67747357	0.1925944
7	67747477	0.3094344
7	67747496	0.8826016
7	67747524	0.2215499
7	67747531	0.2160961
7	67747666	0.1910459
7	67747677	0.2087
7	67747678	0.1758803
7	67747837	0.2198287
7	67747896	0.3840271
7	67747929	0.2149813
7	67747933	0.3840271
7	67747941	0.1642041
7	67747997	0.1642041
7	67748077	0.25374
7	67748108	0.3639136
7	67748115	0.191258
7	67748133	0.1999169
7	67748143	0.7189688
7	67748152	0.1966417
7	67748214	0.2229731
7	67748358	0.2293561
7	67748366	0.1679001
7	67748373	0.7546653
7	67748427	0.1963851
7	67748435	0.1611821
7	67748496	0.201434
7	67748514	0.1850713
7	67748589	0.1878662
7	67748743	0.1925049
7	67748766	0.6556692
7	67748804	0.1361145
7	67748807	0.1536624
7	67749036	0.1642041
7	67749566	0.5515714
7	67749649	0.6630137
7	67749669	0.6578731
7	67749744	0.09239023
7	67750096	0.3905161
7	67751006	0.3868088
7	67751195	0.2650419
7	67751231	0.3494511
7	67751237	0.2424855
7	67751252	0.1968487
7	67751291	0.2112894
7	67751393	0.2977523
7	67751398	0.1797757
7	67751407	0.258401
7	67751425	0.2885059
7	67751993	0.2098234
7	67752428	0.417173
7	67752817	0.68625
7	67752824	0.584219
7	67752995	0.5385741
7	67752998	0.5661283
7	67753091	0.6296015
7	67753166	0.09625895
7	67753214	0.4325185
7	67753229	0.4008365
7	67753265	0.4167157
7	67753303	0.5438686
7	67753337	0.1011332
7	67753531	0.5573263
7	67753615	0.8775031
7	67753621	0.8379742
7	67753707	0.5721465
7	67753784	0.4349801
7	67753910	0.5322174
7	67753962	0.8868785
7	67753977	0.8559544
7	67754015	0.7092055
7	67754069	0.7326835
7	67754080	0.5577343
7	67754150	0.8540149
7	67754201	0.5160091
7	67754222	0.5160091
7	67754301	0.1690242
7	67754320	0.1260191
7	67754330	0.1816217
7	67754412	0.08564438
7	67754417	0.611205
7	67754426	0.5009147
7	67754542	0.8316644
7	67754556	0.8563965
7	67755506	0.3371519
7	67755548	0.2069813
7	67755571	0.3303542
7	67755578	0.09540359
7	67755589	0.3567304
7	67755625	0.09420584
7	67755626	0.1752461
7	67755634	0.2317922
7	67755642	0.2154389
7	67755657	0.1684076
7	67755673	0.1033341
7	67755706	0.09641629
7	67755754	0.2410956
7	67755760	0.5016812
7	67755820	0.1561568
7	67755871	0.04928344
7	67755898	0.08668934
7	67755916	0.3944286
7	67755925	0.2101006
7	67755969	0.4830006
7	67755990	0.4531234
7	67756016	0.2039079
7	67756020	0.2999436
7	67756022	0.5664996
7	67756046	0.1891322
7	67756081	0.3536813
7	67756083	0.9690236
7	67756085	0.4931078
7	67756087	0.1819831
7	67756092	0.5019008
7	67756095	0.9298467
7	67756096	0.3164269
7	67756174	0.1428459
7	67756207	0.2569428
7	67756213	0.7912349
7	67756238	0.6103093
7	67756244	0.8662928
7	67756245	0.3653991
7	67756263	0.9624761
7	67756269	0.7087843
7	67756346	0.5393432
7	67756348	0.8681565
7	67756360	0.1324576
7	67756369	0.6965406
7	67756371	0.6965406
7	67756382	0.5378452
7	67756384	0.5378452
7	67756402	0.1341951
7	67756403	0.1341951
7	67756428	0.1276676
7	67756442	0.1260191
7	67756497	0.133753
7	67756501	0.3849463
7	67756518	0.8748401
7	67756526	0.5230029
7	67756562	0.8428187
7	67756581	0.106624
7	67756585	0.1184481
7	67756589	0.9698433
7	67756610	0.8978733
7	67756615	0.1012682
7	67756623	0.397985
7	67756636	0.1210119
7	67756712	0.6813221
7	67756736	0.1913094
7	67756774	0.1163652
7	67756781	0.1452286
7	67756796	0.1586565
7	67756807	0.5086857
7	67756813	0.5010599
7	67756815	0.5909599
7	67756861	0.1103148
7	67756862	0.14223
7	67756874	0.1407965
7	67756883	0.1508955
7	67756907	0.9146388
7	67756908	0.2798225
7	67756910	0.2798225
7	67756933	0.1258705
7	67756949	0.837385
7	67756962	0.3896542
7	67758309	0.8886122
7	67758326	0.6238849
7	67758332	0.1164284
7	67758344	0.1454061
7	67758367	0.9702036
7	67758373	0.1009841
7	67758394	0.4840258
7	67758408	0.9215831
7	67758443	0.5425148
7	67758907	0.83121
7	67758979	0.7051914
7	67759012	0.422256
7	67759018	0.07591305
7	67759051	0.1147278
7	67759088	0.6177937
7	67759095	0.157611
7	67759129	0.236893
7	67760334	0.08651879
7	67760346	0.7127789
7	67760394	0.7244446
7	67760428	0.8317539
7	67760438	0.4416258
7	67760442	0.1205916
7	67760448	0.6209862
7	67760463	0.6172091
7	67760483	0.5293919
7	67760509	0.1113426
7	67760511	0.5257084
7	67760539	0.5469944
7	67760592	0.5900163
7	67760663	0.5324453
7	67760688	0.08883978
7	67760720	0.5707394
7	67760816	0.7411792
7	67760841	0.4312187
7	67760945	0.7313053
7	67760976	0.9634866
7	67761024	0.1697749
7	67761052	0.869768
7	67761099	0.6689695
7	67761132	0.5131856
7	67761138	0.4133134
7	67761180	0.3703543
7	67761272	0.09423043
7	67761298	0.5472
7	67761307	0.06917464
7	67761389	0.5442101
7	67761395	0.579977
7	67761408	0.4926178
7	67761454	0.5843566
7	67761480	0.6356117
7	67761491	0.06987433
7	67761504	0.5500794
7	67761536	0.5131775
7	67761553	0.5131775
7	67761576	0.4455688
7	67761581	0.5743213
7	67761584	0.4328806
7	67761593	0.4990643
7	67761598	0.5508112
7	67761681	0.4756318
7	67761686	0.1247377
7	67761696	0.1247377
7	67761713	0.6045909
7	67761774	0.617684
7	67761791	0.3872587
7	67761828	0.5947995
7	67761834	0.5299527
7	67761878	0.7892869
7	67761889	0.4178803
7	67761928	0.3194264
7	67761946	0.1232341
7	67762028	0.3975013
7	67762245	0.807332
7	67762252	0.380682
7	67762371	0.5518914
7	67762486	0.5323902
7	67762543	0.6560486
7	67762572	0.8485254
7	67762577	0.6565259
7	67762803	0.3906068
7	67791451	0.09800264
7	67791706	0.5024657
7	67791707	0.1139651
7	67791724	0.5056356
7	67791743	0.7222574
7	67791759	0.3861222
7	67791801	0.3475787
7	67791854	0.389277
7	67791938	0.4181206
7	67791978	0.4446088
7	67792001	0.1045654
7	67792058	0.1237445
7	67792097	0.4399771
7	67792152	0.4853965
7	67792157	0.4469238
7	67792254	0.6791008
7	67792277	0.5211253
7	67792305	0.6062897
7	67792325	0.4746574
7	67792402	0.4959612
7	67793105	0.2494622
7	67793141	0.4421404
7	67793209	0.3956248
7	67793214	0.8231148
7	67793244	0.09302
7	67793280	0.1193049
7	67793316	0.4701101
7	67793344	0.1299644
7	67793347	0.1087754
7	67793352	0.1742528
7	67793404	0.3304752
7	67793461	0.4271138
7	67793471	0.2780711
7	67793480	0.3278459
7	67793516	0.3583477
7	67793525	0.3599644
7	67793534	0.467499
7	67793577	0.8290557
7	67793588	0.9347892
7	67793590	0.9019362
7	67793595	0.9347892
7	67793600	0.8505558
7	67793607	0.7863975
7	67793828	0.3236983
7	67793834	0.2748963
7	67793858	0.4145485
7	67793906	0.3079883
7	67794027	0.7454363
7	67794058	0.4020554
7	67794180	0.04490626
7	67794228	0.4932505
7	67794229	0.3382812
7	67794232	0.3212933
7	67794247	0.6256274
7	67794251	0.8144724
7	67794252	0.9433197
7	67794254	0.9479652
7	67794256	0.788695
7	67794266	0.4550592
7	67794282	0.4474279
7	67794284	0.4914155
7	67794286	0.3804984
7	67794291	0.5389303
7	67794316	0.618641
7	67794319	0.7170946
7	67794324	0.8275017
7	67794332	0.9929988
7	67794339	0.6833156
7	67794340	0.9501482
7	67794342	0.8529193
7	67794346	0.6779334
7	67794348	0.7307093
7	67794359	0.6830518
7	67794365	0.808827
7	67794371	0.4844578
7	67794379	0.7261127
7	67794389	0.4170478
7	67794393	0.2562043
7	67794408	0.8906755
7	67794416	0.674054
7	67794423	0.6130044
7	67794639	0.7037152
7	67794642	0.7737701
7	67794648	0.7673065
7	67794659	0.6029626
7	67794711	0.7176566
7	67794720	0.5066448
7	67794729	0.3452253
7	67794734	0.4288405
7	67794759	0.8536045
7	67794786	0.9032035
7	67794809	0.9512459
7	67794934	0.7242732
7	67794937	0.7242732
7	67794944	0.7406067
7	67794954	0.9344737
7	67794956	0.9344737
7	67794964	0.8686509
7	67794965	0.9204205
7	67794971	0.7766599
7	67794972	0.6556533
7	67795039	0.9242737
7	67795059	0.7869443
7	67795087	0.9049259
7	67795090	0.9420065
7	67795096	0.7916381
7	67795104	0.6361853
7	67795106	0.889466
7	67795112	0.8185091
7	67795139	0.4943662
7	67795141	0.6755485
7	67795142	0.50093
7	67795159	0.6619808
7	67795186	0.7412553
7	67795195	0.8788021
7	67795249	0.7729654
7	67795264	0.448856
7	67795415	0.7124233
7	67795429	0.0946832
7	67795438	0.6893627
7	67795442	0.5902917
7	67795448	0.5226441
7	67795460	0.3276827
7	67795467	0.4365746
7	67795469	0.303034
7	67795478	0.3358865
7	67795482	0.4492118
7	67795486	0.8885696
7	67795495	0.4807543
7	67795503	0.8175415
7	67795507	0.7955164
7	67795509	0.4644344
7	67795511	0.6595395
7	67795512	0.5635671
7	67795522	0.5742761
7	67795525	0.6725182
7	67795531	0.6454277
7	67795576	0.6969209
7	67795582	0.6969209
7	67795583	0.6969209
7	67795591	0.6106117
7	67795604	0.5833027
7	67795608	0.6499787
7	67795609	0.5833027
7	67795611	0.5833027
7	67795639	0.5419458
7	67795641	0.5807622
7	67795652	0.3802223
7	67795684	0.5242496
7	67795712	0.4854463
7	67795717	0.660839
7	67795719	0.660839
7	67795735	0.3716823
7	67795739	0.3888547
7	67795751	0.8908367
7	67795798	0.3066214
7	67795828	0.3066214
7	67795919	0.7278511
7	67795933	0.6935354
7	67795963	0.5963162
7	67795993	0.4853374
7	67796014	0.5422072
7	67796020	0.5422072
7	67796053	0.4131924
7	67796078	0.4415956
7	67796107	0.8900344
7	67796109	0.3694585
7	67796154	0.2942789
7	67796233	0.5347971
7	67796248	0.6234338
7	67796258	0.4822121
7	67796264	0.6094981
7	67796278	0.5780927
7	67796329	0.5052326
7	67796330	0.5052326
7	67796336	0.5729529
7	67796350	0.3577728
7	67796359	0.352704
7	67796360	0.352704
7	67796361	0.352704
7	67796372	0.7649878
7	67796410	0.393383
7	67796428	0.474596
7	67796444	0.393383
7	67796458	0.4533502
7	67796463	0.9613774
7	67796486	0.3150186
7	67796491	0.9018374
7	67796494	0.6768957
7	67796495	0.6375994
7	67796497	0.6352431
7	67796498	0.6360183
7	67796526	0.6130705
7	67796529	0.6130705
7	67796534	0.6130705
7	67796535	0.6130705
7	67796537	0.6130705
7	67796538	0.6130705
7	67796596	0.4529449
7	67796610	0.8489161
7	67796622	0.6733612
7	67796631	0.6829518
7	67796645	0.6677379
7	67796678	0.530701
7	67796687	0.72544
7	67796702	0.4539314
7	67796722	0.6137341
7	67796742	0.4405733
7	67796747	0.6139009
7	67796751	0.6588385
7	67796761	0.3887216
7	67796991	0.6598306
7	67796992	0.6338606
7	67796998	0.5348479
7	67797012	0.5219183
7	67797026	0.3430539
7	67797049	0.9128283
7	67797102	0.2942802
7	67797207	0.5956801
7	67797211	0.6071411
7	67797260	0.8566452
7	67797375	0.906424
7	67797438	0.74698
7	67797443	0.9801286
7	67797452	0.8762408
7	67797470	0.9766919
7	67797475	0.5646944
7	67797486	0.9845375
7	67797488	0.9845375
7	67797505	0.7201402
7	67797518	0.7962995
7	67797559	0.3211999
7	67797577	0.943987
7	67797594	0.8032748
7	67797601	0.943987
7	67797636	0.3595999
7	67797660	0.9671527
7	67797706	0.9671527
7	67797716	0.9671527
7	67797731	0.98498
7	67797742	0.9876145
7	67797805	0.7868349
7	67797821	0.9960603
7	67797830	0.502961
7	67797874	0.8295512
7	67797983	0.3295544
7	67798125	0.8617777
7	67798126	0.7965041
7	67798181	0.5067709
7	67798226	0.7169116
7	67798228	0.4023971
7	67798275	0.9820908
7	67798281	0.4290277
7	67798319	0.9023907
7	67798388	0.7288136
7	67798399	0.5966716
7	67798403	0.9024718
7	67798474	0.3828226
7	67798506	0.3943869
7	67798546	0.9258176
7	67798628	0.9179113
7	67798699	0.7207602
7	67798715	0.6984299
7	67798772	0.9113191
7	67798784	0.6439262
7	67798795	0.2661763
7	67798811	0.7996192
7	67798818	0.3815838
7	67798860	0.8420285
7	67798870	0.5205819
7	67798873	0.8187733
7	67798952	0.1116719
7	67799077	0.8054404
7	67799083	0.8848346
7	67799119	0.9541656
7	67799125	0.9500284
7	67799241	0.600522
7	67799250	0.8277613
7	67799279	0.8820582
7	67799285	0.9695356
7	67799291	0.680077
7	67799313	0.8993909
7	67799322	0.3559674
7	67799363	0.6905906
7	67799437	0.8863113
7	67799464	0.9785526
7	67799477	0.9979934
7	67799552	0.5237302
7	67799574	0.8469924
7	67799607	0.4966919
7	67799614	0.2220963
7	67799772	0.328582
7	67799791	0.5648194
7	67799820	0.4299495
7	67800118	0.4955294
7	67800153	0.6190428
7	67800213	0.3165443
7	67800236	0.5112524
7	67800318	0.2532362
7	67800341	0.3384622
7	67800359	0.7404162
7	67800445	0.4991079
7	67800547	0.9945968
7	67800599	0.9152874
7	67800630	0.9094386
7	67800666	0.6664043
7	67800846	0.4941664
7	67800888	0.7819959
7	67800900	0.6510486
7	67801002	0.5985036
7	67801003	0.5130573
7	67801090	0.8356772
7	67801229	0.7358726
7	67801287	0.3851442
7	67801324	0.1658785
7	67802130	0.4405599
7	67802225	0.7353903
7	67802377	0.307711
7	67802381	0.957015
7	67802451	0.830934
7	67802458	0.7428283
7	67802478	0.830934
7	67802485	0.9736023
7	67802547	0.4337172
7	67802571	0.7688156
7	67802590	0.998285
7	67802642	0.9976517
7	67802665	0.9551863
7	67802666	0.7993458
7	67802679	0.6934191
7	67802733	0.8959369
7	67802739	0.8239303
7	67802747	0.3400111
7	67802748	0.8959369
7	67802812	0.9550222
7	67802824	0.7405089
7	67802836	0.9954251
7	67802911	0.8624025
7	67802944	0.8307131
7	67803040	0.9892908
7	67803047	0.9657329
7	67803084	0.9440938
7	67803095	0.9165853
7	67803151	0.7960921
7	67803184	0.8082907
7	67803243	0.7964912
7	67803304	0.6860384
7	67803312	0.785771
7	67803324	0.3797134
7	67803328	0.901777
7	67803329	0.8092496
7	67803338	0.7741995
7	67803417	0.6075749
7	67803429	0.7789159
7	67803431	0.8470191
7	67803464	0.9777346
7	67803505	0.9196668
7	67803514	0.7892477
7	67803518	0.9757996
7	67803771	0.7050111
7	67803827	0.6552155
7	67803850	0.9222527
7	67803851	0.8199294
7	67803879	0.9097508
7	67803895	0.7544535
7	67803914	0.866395
7	67803929	0.9321427
7	67803938	0.831813
7	67804035	0.4542695
7	67804058	0.714555
7	67804149	0.7265359
7	67804187	0.3084276
7	67804699	0.8150809
7	67804850	0.9876782
7	67804983	0.9134348
7	67805029	0.7290394
7	67805151	0.9905351
7	67805218	0.3084276
7	67805341	0.7497669
7	67805562	0.6486445
7	67805596	0.6815873
7	67805604	0.6815873
7	67805790	0.8139902
7	67805844	0.8105784
7	67805853	0.3032018
7	67805871	0.6811734
7	67806029	0.7434118
7	67806051	0.7536452
7	67806083	0.976557
7	67806136	0.4866472
7	67806174	0.7792362
7	67811632	0.6195282
7	67811636	0.9731767
7	67812070	0.9063775
7	67813670	0.7653468
7	67813676	0.4095909
7	67813679	0.3185346
7	67813737	0.9840194
7	67813799	0.8903099
7	67813909	0.8831533
7	67814036	0.9683146
7	67814735	0.7403816
7	67814756	0.4676036
7	67814762	0.634833
7	67814876	0.7230935
7	67814906	0.5412064
7	67814962	0.321859
7	67814996	0.6444887
7	67815089	0.2651419
7	67815110	0.9799426
7	67815125	0.1339621
7	67815179	0.7733516
7	67815218	0.9181508
7	67815572	0.7678518
7	67815581	0.3064252
7	67815596	0.09476407
7	67815686	0.2856151
7	67819516	0.1328718
7	67819762	0.003810522
7	67819783	0.01974902
7	67819877	0.2576833
7	67819879	0.6123332
7	67820628	0.07029841
7	67821022	0.4684882
7	67830198	0.660422
7	67830240	0.5957384
7	67830264	0.9877704
7	67830265	0.9877704
7	67830296	0.9698764
7	67830317	0.7362786
7	67830334	0.8238852
7	67830344	0.9114068
7	67830361	0.9957947
7	67830381	0.9105844
7	67830384	0.9161226
7	67830421	0.9675189
7	67830442	0.8903206
7	67830457	0.9551173
7	67830465	0.7660602
7	67830519	0.9894048
7	67830548	0.9689125
7	67830564	0.9519177
7	67830672	0.9727876
7	67830673	0.9956956
7	67830726	0.9445376
7	67830867	0.9681337
7	67830902	0.9952477
7	67830925	0.5291812
7	67830942	0.5695282
7	67832203	0.8588448
7	67832240	0.6504455
7	67832250	0.9025731
7	67832255	0.8423728
7	67832282	0.8857282
7	67832291	0.518326
7	67832394	0.5921217
7	67832421	0.5519753
7	67832448	0.1217298
7	67832468	0.7216501
7	67832532	0.4287801
7	67832632	0.9458891
7	67832642	0.7129321
7	67832737	0.08306347
7	67832740	0.3647734
7	67832758	0.856437
7	67832806	0.8698074
7	67832807	0.9519337
7	67832836	0.3177426
7	67832861	0.5539108
7	67833073	0.9001547
7	67833081	0.984022
7	67833138	0.9001547
7	67833163	0.9001547
7	67833204	0.9647336
7	67833256	0.9691318
7	67833258	0.9691318
7	67833388	0.5213606
7	67833460	0.4607558
7	67833602	0.9046402
7	67833875	0.9647336
7	67833905	0.9046402
7	67834169	0.912504
7	67834175	0.9046402
7	67834289	0.518326
7	67834424	0.9001547
7	67834497	0.3170813
7	67834568	0.5389568
7	67834583	0.04971224
7	67834591	0.9547979
7	67834613	0.9383208
7	67834666	0.9156856
7	67834688	0.9156856
7	67834812	0.9491482
7	67834841	0.9596684
7	67834887	0.9841637
7	67834913	0.7315535
7	67834949	0.884264
7	67834967	0.9750574
7	67834973	0.8941654
7	67834987	0.9618178
7	67835022	0.8987923
7	67835026	0.8913263
7	67835054	0.9001547
7	67835078	0.9001547
7	67835128	0.9806221
7	67835207	0.9405199
7	67835224	0.9217732
7	67835225	0.9557849
7	67835229	0.9137131
7	67835289	0.5142294
7	67835297	0.9622028
7	67835311	0.9103049
7	67835315	0.5142294
7	67835349	0.985401
7	67835369	0.9540036
7	67835418	0.9578715
7	67835457	0.3177426
7	67835493	0.9160483
7	67835512	0.8861425
7	67835522	0.6459475
7	67835542	0.9647336
7	67835546	0.9046402
7	67835598	0.9046402
7	67835631	0.9311221
7	67835633	0.9046402
7	67835690	0.9647336
7	67835714	0.9046402
7	67835722	0.9001547
7	67835730	0.9001547
7	67835754	0.6371053
7	67835763	0.9036732
7	67835811	0.9001547
7	67835829	0.9691318
7	67835835	0.9001547
7	67835870	0.9122896
7	67835884	0.9519337
7	67835891	0.8979033
7	67835915	0.8258487
7	67835918	0.1357951
7	67835931	0.8678267
7	67835947	0.8580722
7	67835956	0.9691318
7	67835968	0.8604062
7	67835998	0.450429
7	67836027	0.8452874
7	67836036	0.6012353
7	67836040	0.8866637
7	67836044	0.7555493
7	67836046	0.8426266
7	67836051	0.8241311
7	67836057	0.9725889
7	67836063	0.5553136
7	67836118	0.9273014
7	67836124	0.9756158
7	67836139	0.9795586
7	67836149	0.7771086
7	67836208	0.8727123
7	67836210	0.7041273
7	67836222	0.362164
7	67836232	0.4496885
7	67836261	0.9443997
7	67836284	0.3167233
7	67836285	0.7811303
7	67836289	0.9192926
7	67836298	0.9638015
7	67836305	0.815735
7	67836311	0.9578282
7	67836312	0.9506747
7	67836337	0.9825653
7	67836338	0.9825653
7	67836348	0.9165881
7	67836373	0.6898521
7	67836408	0.773612
7	67836425	0.7876078
7	67836444	0.9852207
7	67836456	0.6877069
7	67836468	0.684042
7	67836479	0.7098767
7	67836485	0.7559703
7	67836500	0.736787
7	67836515	0.6306678
7	67836563	0.34753
7	67836609	0.7949459
7	67836616	0.8209433
7	67836629	0.6700219
7	67836665	0.8494766
7	67836687	0.9653608
7	67836904	0.547257
7	67836971	0.9723677
7	67836977	0.9723677
7	67836990	0.9723677
7	67837002	0.9798124
7	67837016	0.9667198
7	67837046	0.9838739
7	67837076	0.9146815
7	67837085	0.160962
7	67837110	0.3287297
7	67837111	0.832628
7	67837115	0.984022
7	67837127	0.984022
7	67837168	0.9795586
7	67837189	0.9795586
7	67837217	0.9795586
7	67837243	0.9795586
7	67837258	0.9795586
7	67837269	0.9795586
7	67837304	0.9739848
7	67837307	0.9739848
7	67837364	0.954184
7	67837380	0.984022
7	67837438	0.5609021
7	67837670	0.3264981
7	67837676	0.6068434
7	67837732	0.8895219
7	67837747	0.9353043
7	67837893	0.5565391
7	67837896	0.9447208
7	67837913	0.9153407
7	67837941	0.5185782
7	67837951	0.9355393
7	67837988	0.9944855
7	67838105	0.7507505
7	67838111	0.8426511
7	67838379	0.3605504
7	67838663	0.4095293
7	67838731	0.4115064
7	67838747	0.6311385
7	67838758	0.7980343
7	67838767	0.5502992
7	67838810	0.9700511
7	67838824	0.8831732
7	67838856	0.4695252
7	67838895	0.2117776
7	67838936	0.3610929
7	67839008	0.3965659
7	67839039	0.7240927
7	67839223	0.5553846
7	67839305	0.6843646
7	67839498	0.5087607
7	67839526	0.3823801
7	67839536	0.8845128
7	67839627	0.2499476
7	67839643	0.2737223
7	67839779	0.3676601
7	67839941	0.2308995
7	67840120	0.5103839
7	67840122	0.3316075
7	67840146	0.8394682
7	67840652	0.6272103
7	67840743	0.6210601
7	67841295	0.8002404
7	67841296	0.2003329
7	67841347	0.7026035
7	67841380	0.7757951
7	67841699	0.9810938
7	67842084	0.3484595
7	67842347	0.6342317
7	67842491	0.9960421
7	67842508	0.503372
7	67842557	0.7559122
7	67843001	0.7458411
7	67843002	0.7458411
7	67843075	0.8654981
7	67843143	0.7509565
7	67843459	0.5219472
7	67843811	0.9417742
7	67843966	0.8654981
7	67844128	0.9288558
7	67844144	0.7509565
7	67844425	0.896559
7	67844458	0.8603233
7	67844517	0.5758433
7	67844627	0.6565013
7	67844639	0.7285941
7	67844776	0.9534078
7	67845010	0.9154607
7	67845060	0.8191921
7	67845139	0.7996576
7	67845344	0.7902206
7	67845376	0.9606593
7	67845383	0.709476
7	67845552	0.9979148
7	67845568	0.9978227
7	67845588	0.9534899
7	67845601	0.9924891
7	67845641	0.9389672
7	67845644	0.9794348
7	67845652	0.9976239
7	67845666	0.9794348
7	67845677	0.9045749
7	67845685	0.9794348
7	67845733	0.9261568
7	67845885	0.3918202
7	67845924	0.6355863
7	67845930	0.5448846
7	67846036	0.8767898
7	67846063	0.4276707
7	67846167	0.6838747
7	67846173	0.6419196
7	67846192	0.6709959
7	67846196	0.5241219
7	67846207	0.6705304
7	67846212	0.6080217
7	67846327	0.6055846
7	67846363	0.6669739
7	67846384	0.8435077
7	67846414	0.6507491
7	67846433	0.6978812
7	67846448	0.6061611
7	67846887	0.156299
7	67846904	0.4070964
7	67846919	0.5383682
7	67846970	0.4276707
7	67846991	0.4276707
7	67847004	0.4794256
7	67847052	0.4675121
7	67847059	0.4675121
7	67847067	0.4675121
7	67847102	0.5230431
7	67847113	0.5929993
7	67847148	0.5572633
7	67847155	0.5502373
7	67847165	0.530028
7	67847178	0.5523082
7	67847209	0.5004913
7	67847275	0.3935596
7	67847300	0.520853
7	67847321	0.5202165
7	67847390	0.4926601
7	67847413	0.5152968
7	67847460	0.4504141
7	67847590	0.4143658
7	67847650	0.2719659
7	67847736	0.5111299
7	67847742	0.5885141
7	67847811	0.4929144
7	67847823	0.4179011
7	67847866	0.5686338
7	67847890	0.9360772
7	67847937	0.4419754
7	67847977	0.6741792
7	67847985	0.7577679
7	67848002	0.4554952
7	67848012	0.1807827
7	67848021	0.7058491
7	67848034	0.6312003
7	67848158	0.5828201
7	67849044	0.926028
7	67849071	0.9554715
7	67849086	0.88551
7	67849090	0.9294272
7	67849094	0.9294272
7	67849470	0.6529628
7	67849533	0.51278
7	67849561	0.4554635
7	67849568	0.9159126
7	67849889	0.6938567
7	67849893	0.325799
7	67849925	0.960941
7	67849926	0.4912823
7	67850013	0.3239763
7	67850112	0.9201575
7	67850158	0.6393319
7	67850239	0.6711547
7	67850483	0.960941
7	67850588	0.469975
7	67850706	0.5083712
7	67851038	0.6517163
7	67851074	0.5496162
7	67851075	0.6676444
7	67851270	0.9373952
7	67851404	0.9556335
7	67851675	0.5359031
7	67851678	0.5359031
7	67851939	0.9945603
7	67851963	0.5612477
7	67851966	0.6222961
7	67851977	0.5384576
7	67852011	0.354837
7	67852131	0.2248996
7	67852243	0.3419244
7	67852434	0.7492533
7	67852565	0.5211973
7	67852643	0.8887565
7	67852745	0.5016996
7	67852746	0.5016996
7	67852825	0.5044572
7	67852862	0.5103825
7	67852901	0.5476115
7	67852962	0.4439173
7	67853019	0.3639415
7	67853024	0.3771836
7	67853035	0.5444527
7	67853148	0.5476115
7	67853875	0.6229065
7	67854096	0.690429
7	67854364	0.8896772
7	67854409	0.5309187
7	67854422	0.4459215
7	67854854	0.44328
7	67854855	0.5169202
7	67854952	0.422451
7	67854985	0.3899037
7	67855027	0.8745537
7	67855087	0.9412898
7	67855089	0.9047204
7	67855143	0.8641683
7	67855173	0.8641683
7	67855180	0.8183346
7	67855199	0.8641683
7	67855220	0.8641683
7	67855225	0.7161752
7	67855295	0.9918521
7	67855301	0.549568
7	67855320	0.9146584
7	67855456	0.8860474
7	67855492	0.69682
7	67855537	0.8898245
7	67855552	0.8775213
7	67855663	0.9158648
7	67855729	0.7943601
7	67855764	0.871312
7	67855771	0.9954503
7	67855792	0.8926481
7	67855793	0.8169903
7	67855824	0.9679195
7	67855847	0.8543825
7	67855876	0.914481
7	67855883	0.8817392
7	67855938	0.9439496
7	67855939	0.9711806
7	67855971	0.981211
7	67856006	0.8808787
7	67856036	0.7454794
7	67856040	0.7865179
7	67856046	0.9061827
7	67856074	0.827589
7	67856106	0.9298281
7	67856208	0.7958254
7	67856301	0.6782878
7	67856328	0.7058608
7	67856333	0.7854055
7	67856338	0.6374307
7	67856351	0.6079034
7	67856357	0.7316213
7	67856360	0.6889793
7	67856378	0.7427658
7	67856436	0.607732
7	67856592	0.9713684
7	67856874	0.5040044
7	67856943	0.3612915
7	67856982	0.2948361
7	67856988	0.4891045
7	67857078	0.2600444
7	67857330	0.2879382
7	67858111	0.1003416
7	67858139	0.2056593
7	67858157	0.8389019
7	67858258	0.9107718
7	67858301	0.9665099
7	67858336	0.6230907
7	67858437	0.6353876
7	67858577	0.8444532
7	67858614	0.5591273
7	67858812	0.5777973
7	67858830	0.8338924
7	67860053	0.3582362
7	67861706	0.6904255
7	67861922	0.848438
7	67862389	0.848438
7	67863188	0.8052841
7	67863818	0.5087369
7	67863857	0.5077857
7	67863888	0.5077857
7	67863920	0.6164535
7	67864014	0.9470213
7	67864046	0.9797066
7	67864124	0.933898
7	67864220	0.6373559
7	67864227	0.7306878
7	67864229	0.785793
7	67864372	0.5614451
7	67864514	0.9934328
7	67864568	0.5546435
7	67864586	0.9965912
7	67864605	0.5456955
7	67864650	0.5618713
7	67864773	0.590854
7	67864782	0.4032263
7	67864823	0.2620436
7	67864970	0.8795221
7	67865000	0.1180356
7	67865008	0.7648365
7	67865092	0.1845647
7	67865096	0.185173
7	67865098	0.8237442
7	67865115	0.2807919
7	67865124	0.2315882
7	67865490	0.3261097
7	67865504	0.2699814
7	67865531	0.2937917
7	67865555	0.3321059
7	67865625	0.9036082
7	67865626	0.9470611
7	67865688	0.401336
7	67865693	0.8437003
7	67865696	0.3020124
7	67865726	0.941121
7	67865729	0.8569566
7	67865733	0.2901884
7	67865760	0.9801752
7	67865777	0.2937917
7	67865820	0.7833786
7	67865853	0.2414337
7	67865861	0.443807
7	67865882	0.9451104
7	67865883	0.2937917
7	67865890	0.9429121
7	67865892	0.3143034
7	67865926	0.4004777
7	67865933	0.9383743
7	67865934	0.2811646
7	67865944	0.4849199
7	67865946	0.4849199
7	67865961	0.435449
7	67865994	0.290736
7	67866044	0.9538315
7	67866091	0.8479751
7	67866362	0.9047685
7	67866404	0.7013726
7	67866817	0.741951
7	67866852	0.3488642
7	67866856	0.9334815
7	67866876	0.8723611
7	67866927	0.816332
7	67867140	0.7505658
7	67867165	0.6356132
7	67867428	0.09181309
7	67867649	0.1090284
7	67868030	0.1361352
7	67868177	0.04215429
7	67868225	0.9190232
7	67868484	0.652138
7	67868496	0.05990932
7	67868517	0.07433294
7	67868547	0.08293759
7	67868586	0.08008153
7	67868619	0.07154059
7	67868635	0.07668953
7	67868669	0.1223368
7	67868818	0.1847432
7	67868819	0.7518088
7	67868881	0.227711
7	67868882	0.1864406
7	67868904	0.7320708
7	67868938	0.31615
7	67868957	0.274068
7	67868967	0.2123649
7	67869007	0.160381
7	67869011	0.1621144
7	67869066	0.220908
7	67869083	0.253972
7	67869100	0.2055736
7	67869103	0.1989953
7	67869308	0.4801102
7	67869448	0.2881517
7	67869472	0.2142518
7	67869481	0.2523807
7	67869605	0.5021779
7	67869669	0.7377901
7	67869704	0.9241298
7	67869826	0.76204
7	67869847	0.76204
7	67869868	0.2566317
7	67869998	0.2567765
7	67870013	0.4082922
7	67870024	0.3605431
7	67870031	0.336426
7	67870051	0.3605431
7	67870105	0.2395825
7	67870183	0.1365854
7	67870251	0.9459506
7	67870365	0.1685625
7	67870547	0.5370385
7	67870732	0.1452492
7	67870905	0.08149954
7	67871208	0.09920247
7	67871230	0.5566278
7	67871238	0.04343763
7	67871280	0.4843659
7	67871601	0.5437566
7	67871632	0.674587
7	67871655	0.8204223
7	67871688	0.1405665
7	67871695	0.14867
7	67871914	0.4837224
7	67871938	0.6983579
7	67871955	0.5887279
7	67871962	0.1175178
7	67871997	0.1326556
7	67872069	0.584812
7	67872151	0.6973453
7	67872155	0.453668
7	67872187	0.5721938
7	67872189	0.7055192
7	67872191	0.5721938
7	67872199	0.6279973
7	67872269	0.3930685
7	67872274	0.456429
7	67872478	0.9609602
7	67872589	0.3037286
7	67872645	0.05249486
7	67872711	0.04401258
7	67872962	0.04401258
7	67872982	0.4101229
7	67873013	0.3727057
7	67873034	0.1433638
7	67873076	0.2005527
7	67873109	0.1731457
7	67873136	0.3752837
7	67873241	0.3727057
7	67873379	0.7730856
7	67873411	0.3288436
7	67873622	0.2005527
7	67873751	0.1919562
7	67873769	0.1519844
7	67873797	0.182622
7	67873821	0.2502915
7	67873863	0.1845958
7	67873897	0.2182413
7	67873911	0.2405505
7	67874056	0.2173476
7	67874079	0.2182413
7	67874310	0.2218569
7	67874430	0.4295672
7	67874481	0.524877
7	67874488	0.04186074
7	67874689	0.1168272
7	67875107	0.4712969
7	67875206	0.4228425
7	67875263	0.4198293
7	67875286	0.4065032
7	67875400	0.4889152
7	67875581	0.5552389
7	67875651	0.4102951
7	67875685	0.5085844
7	67875954	0.09709516
7	67876001	0.6353564
7	67876005	0.9445682
7	67876110	0.6703781
7	67876297	0.5619726
7	67876518	0.6741767
7	67876747	0.4819553
7	67876940	0.5478441
7	67877057	0.4065032
7	67877253	0.5085844
7	67877296	0.4946855
7	67877597	0.5187901
7	67878034	0.7398389
7	67878105	0.07672662
7	67878446	0.6491709
7	67878636	0.6002885
7	67878670	0.6005597
7	67878674	0.4281395
7	67878682	0.6297638
7	67878685	0.6062473
7	67878805	0.4599476
7	67878837	0.3259956
7	67878846	0.3747752
7	67878869	0.3747752
7	67879197	0.4455339
7	67879207	0.6155846
7	67879224	0.6490817
7	67879237	0.4527258
7	67879239	0.4527258
7	67879283	0.4486906
7	67879290	0.4486906
7	67879293	0.4486906
7	67879325	0.5085844
7	67879352	0.5186577
7	67879361	0.5186577
7	67879367	0.4893765
7	67879378	0.5383762
7	67879389	0.5383762
7	67879408	0.5085844
7	67879460	0.5016523
7	67879470	0.4549108
7	67879472	0.4549108
7	67879479	0.4972413
7	67879486	0.4794341
7	67879502	0.4743622
7	67879511	0.5085844
7	67879524	0.5085844
7	67879544	0.5085844
7	67879549	0.5383762
7	67879559	0.5085844
7	67879577	0.5085844
7	67879642	0.5848569
7	67879650	0.5848569
7	67879713	0.6062473
7	67879720	0.5085844
7	67879745	0.5085844
7	67879751	0.5085844
7	67879762	0.6958369
7	67879786	0.5085844
7	67879819	0.5015211
7	67879844	0.5085844
7	67879855	0.5644686
7	67879878	0.6958369
7	67879896	0.5085844
7	67879983	0.37438
7	67880009	0.06188681
7	67880026	0.3906367
7	67880038	0.3811964
7	67880043	0.3277046
7	67880058	0.4064654
7	67880070	0.1508628
7	67880080	0.4983214
7	67880094	0.3199101
7	67880095	0.2655691
7	67880096	0.9250761
7	67880113	0.1340094
7	67880129	0.5553946
7	67880132	0.4590351
7	67880145	0.5690695
7	67880151	0.5727548
7	67887190	0.7407548
7	67887199	0.6177006
7	67887206	0.664152
7	67887207	0.664152
7	67887215	0.6594941
7	67887227	0.677176
7	67887238	0.5572848
7	67887241	0.07588227
7	67887253	0.7847582
7	67887280	0.786294
7	67887292	0.638906
7	67887314	0.4982098
7	67887321	0.5992949
7	67887336	0.3500751
7	67887367	0.1316541
7	67887392	0.4170932
7	67887397	0.4170932
7	67887406	0.08566317
7	67887461	0.108658
7	67887495	0.5082705
7	67887502	0.4728986
7	67887512	0.6958369
7	67887534	0.3812145
7	67887553	0.5085844
7	67887583	0.476545
7	67887656	0.5015211
7	67887718	0.5015211
7	67887735	0.5015211
7	67887747	0.5015211
7	67887776	0.6504819
7	67887790	0.5015211
7	67887799	0.4541167
7	67887806	0.6105394
7	67887820	0.5015211
7	67887841	0.5085844
7	67887848	0.5085844
7	67887887	0.08314099
7	67887902	0.5015211
7	67887917	0.5085844
7	67887958	0.4413517
7	67887966	0.4671752
7	67888009	0.4540364
7	67888025	0.4890258
7	67888081	0.4728986
7	67888205	0.5928056
7	67888216	0.5085844
7	67888224	0.4780678
7	67888226	0.5085844
7	67888280	0.5085844
7	67888286	0.5085844
7	67888302	0.6062473
7	67888314	0.5016523
7	67888332	0.6062473
7	67888340	0.5421537
7	67888352	0.5421537
7	67888358	0.5421537
7	67888375	0.642077
7	67888378	0.642077
7	67888388	0.6193746
7	67888390	0.6193746
7	67888452	0.6746148
7	67888454	0.6746148
7	67888477	0.6062473
7	67888485	0.1312197
7	67888486	0.6241071
7	67888543	0.5305211
7	67888551	0.5305211
7	67888564	0.5305211
7	67888598	0.4880415
7	67888635	0.4812289
7	67888638	0.4812289
7	67888647	0.5759886
7	67888684	0.5773233
7	67888739	0.5729271
7	67888792	0.1097669
7	67888814	0.4512958
7	67888822	0.0586042
7	67888826	0.417777
7	67888853	0.4661369
7	67888881	0.4661369
7	67888887	0.4661369
7	67888983	0.5985372
7	67888991	0.5985372
7	67889003	0.4661369
7	67889009	0.2578585
7	67889013	0.411626
7	67889079	0.5015211
7	67889092	0.5348945
7	67889102	0.08408116
7	67889158	0.6296848
7	67889159	0.1217521
7	67889175	0.642077
7	67889188	0.642077
7	67889194	0.6365694
7	67889200	0.1578662
7	67889220	0.642077
7	67889267	0.6549474
7	67889287	0.460346
7	67889315	0.5085844
7	67889359	0.5096363
7	67889390	0.02156327
7	67889394	0.4890258
7	67889443	0.559838
7	67889473	0.3200233
7	67889502	0.4821566
7	67889511	0.4474727
7	67889540	0.5015211
7	67889570	0.5406092
7	67889590	0.5015211
7	67889604	0.5015211
7	67889612	0.5015211
7	67889620	0.5015211
7	67889689	0.5565642
7	67889699	0.5565642
7	67889721	0.6837315
7	67889745	0.7093301
7	67889769	0.5438791
7	67889772	0.5788744
7	67889779	0.5365263
7	67889817	0.4523456
7	67889820	0.4523456
7	67889837	0.4523456
7	67889847	0.4523456
7	67889873	0.9709047
7	67889876	0.6047481
7	67889889	0.5245512
7	67889899	0.4395755
7	67889902	0.376391
7	67889904	0.7199649
7	67889913	0.8742871
7	67889915	0.853652
7	67889924	0.8511697
7	67889927	0.3768531
7	67889929	0.4531903
7	67889932	0.7197709
7	67889936	0.8273611
7	67889938	0.7803794
7	67889939	0.5828215
7	67889952	0.5437002
7	67889956	0.7387717
7	67889961	0.4844735
7	67889965	0.5431157
7	67889974	0.4971372
7	67889976	0.4136995
7	67889985	0.1097669
7	67889993	0.5581972
7	67889994	0.5206479
7	67890004	0.3389702
7	67890025	0.4890258
7	67890085	0.4890258
7	67890087	0.5085844
7	67890093	0.4890258
7	67890121	0.5085844
7	67890142	0.6062473
7	67890147	0.5676663
7	67890149	0.5676663
7	67890162	0.6321712
7	67890170	0.6321712
7	67890188	0.4804542
7	67890207	0.5119289
7	67890226	0.5424489
7	67890242	0.5424489
7	67890246	0.5557843
7	67890254	0.4005461
7	67890268	0.5133927
7	67890282	0.6576333
7	67890290	0.6981569
7	67890363	0.5224091
7	67890436	0.4147132
7	67890464	0.2746408
7	67890535	0.1075918
7	67890537	0.1075918
7	67890581	0.1617896
7	67890627	0.9922281
7	67890639	0.974818
7	67890646	0.9112057
7	67890667	0.5175509
7	67890668	0.998621
7	67890851	0.9628493
7	67890882	0.9442246
7	67891024	0.8204282
7	67891033	0.8492554
7	67891035	0.7953692
7	67891081	0.6407484
7	67891091	0.7728402
7	67899643	0.9731537
7	67899714	0.5019093
7	67900503	0.3682527
7	67900621	0.08681237
7	67900623	0.07812541
7	67900685	0.09200857
7	67900827	0.2025322
7	67900940	0.07377894
7	67901049	0.06674253
7	67901237	0.07483863
7	67901291	0.4604968
7	67901297	0.07483863
7	67901402	0.08326418
7	67901406	0.07457885
7	67901566	0.5450669
7	67901593	0.08832859
7	67901654	0.09133028
7	67901658	0.1052179
7	67901738	0.9136906
7	67901834	0.4408591
7	67901876	0.1048286
7	67901928	0.06854572
7	67902066	0.09178657
7	67902114	0.07446647
7	67902215	0.08987206
7	67902243	0.1163967
7	67902312	0.08421549
7	67902464	0.1121867
7	67902575	0.1985269
7	67902640	0.09202351
7	67902775	0.08267332
7	67903466	0.07483863
7	67903548	0.03586779
7	67903645	0.5012649
7	67903688	0.8652836
7	67903886	0.2025322
7	67904030	0.1509844
7	67904039	0.06971458
7	67904528	0.5012649
7	67904869	0.08119767
7	67905412	0.2025322
7	67905424	0.8652734
7	67905696	0.5128307
7	67907832	0.3921348
7	67908776	0.5331137
7	67911569	0.08744016
7	67911809	0.07348459
7	67911862	0.03719187
7	67911916	0.07615211
7	67911931	0.07615211
7	67912134	0.2028032
7	67912165	0.8899044
7	67912273	0.6717225
7	67912397	0.3329715
7	67912445	0.8904304
7	67912528	0.4995681
7	67912593	0.7096078
7	67912954	0.6188411
7	67913074	0.3234538
7	67913103	0.2888076
7	67913118	0.6411118
7	67913188	0.44426
7	67913278	0.8469269
7	67913321	0.891167
7	67913527	0.5020766
7	67913673	0.9780927
7	67913676	0.3245292
7	67913765	0.9233059
7	67913822	0.3430315
7	67913931	0.6045643
7	67914119	0.6816471
7	67914134	0.5993462
7	67914146	0.9398612
7	67914261	0.09641412
7	67914341	0.3772133
7	67914494	0.6049717
7	67914591	0.3913485
7	67914698	0.7826273
7	67914702	0.2770559
7	67915126	0.3305871
7	67915162	0.625786
7	67915170	0.3205902
7	67915231	0.411232
7	67915389	0.9341601
7	67915410	0.7800865
7	67915495	0.08042748
7	67915514	0.7930579
7	67915580	0.3516397
7	67915656	0.4028373
7	67915745	0.5920403
7	67915818	0.5920403
7	67915964	0.3340135
7	67916059	0.5633763
7	67916108	0.3464616
7	67916131	0.3215578
7	67916202	0.08861386
7	67916249	0.3202169
7	67916301	0.6188411
7	67916326	0.6188411
7	67916462	0.08861386
7	67916537	0.2500984
7	67916641	0.3916318
7	67916713	0.3894584
7	67916727	0.6261866
7	67917045	0.08055154
7	67917074	0.1078557
7	67917186	0.3866472
7	67917221	0.528843
7	67917414	0.430121
7	67917472	0.3440807
7	67917500	0.4095806
7	67917578	0.583184
7	67917587	0.007837519
7	67918124	0.076581
7	67918175	0.8328769
7	67918232	0.918715
7	67918284	0.1439447
7	67918474	0.08173912
7	67918508	0.08314099
7	67918576	0.08292702
7	67918592	0.08173912
7	67918620	0.07805747
7	67918738	0.6862797
7	67918772	0.1232926
7	67918815	0.6747043
7	67918818	0.9953499
7	67918827	0.1205567
7	67919036	0.3062465
7	67919153	0.07081601
7	67919231	0.1552981
7	67919423	0.1800973
7	67919443	0.1993347
7	67919490	0.08173912
7	67925227	0.7801643
7	67925366	0.2065934
7	67925639	0.78295
7	67925695	0.07087057
7	67925711	0.2082698
7	67925852	0.07209991
7	67925939	0.2086181
7	67926230	0.8559986
7	67926292	0.2288955
7	67926435	0.9571407
7	67926507	0.06679978
7	67926603	0.6520906
7	67926628	0.06987644
7	67926642	0.9056003
7	67926708	0.9966602
7	67926840	0.8224842
7	67926945	0.6883985
7	67927023	0.7497761
7	67927028	0.08165066
7	67927235	0.7968728
7	67927493	0.07434653
7	67927549	0.7781118
7	67927675	0.07746275
7	67927946	0.2197004
7	67928000	0.2281565
7	67928052	0.8984124
7	67928167	0.9236162
7	67928186	0.7652172
7	67928220	0.1053258
7	67928362	0.6968435
7	67928399	0.08173912
7	67928436	0.9335396
7	67928471	0.08292702
7	67928547	0.8723057
7	67928596	0.9236162
7	67928604	0.1735174
7	67928628	0.1735174
7	67928698	0.8698122
7	67928890	0.1307004
7	67928939	0.04042092
7	67929141	0.9750756
7	67929709	0.07545745
7	67929725	0.1402019
7	67929929	0.1068168
7	67930041	0.07992806
7	67930663	0.09749368
7	67931611	0.06851309
7	67932156	0.6924441
7	67932391	0.6924441
7	67932732	0.5412179
7	67932794	0.2010397
7	67933071	0.4588587
7	67933119	0.2246962
7	67933323	0.7011208
7	67933367	0.3108804
7	67933496	0.06573447
7	67934337	0.02877496
7	67934455	0.2108659
7	67934731	0.8467406
7	67934834	0.687232
7	67936005	0.2561177
7	67936705	0.07992806
7	67936862	0.3871207
7	67936964	0.0560601
7	67937073	0.1815449
7	67937249	0.05027533
7	67937252	0.05027533
7	67937287	0.3476045
7	67937288	0.3476045
7	67937314	0.02419832
7	67937359	0.1790083
7	67937375	0.2630963
7	67937404	0.06481094
7	67937422	0.04269843
7	67937525	0.07448437
7	67937539	0.1256669
7	67937559	0.08973311
7	67937572	0.07893555
7	67937656	0.08014731
7	67937659	0.05801911
7	67937665	0.07937583
7	67937679	0.08607192
7	67937707	0.1250773
7	67937714	0.05571566
7	67937718	0.02837771
7	67937749	0.04344318
7	67938085	0.03502569
7	67938089	0.03506698
7	67938095	0.04319003
7	67938103	0.1315778
7	67938124	0.06029552
7	67938133	0.04127603
7	67938204	0.05357399
7	67938215	0.06322802
7	67938231	0.07061599
7	67938245	0.1194605
7	67938248	0.06536632
7	67938290	0.06222918
7	67938305	0.08830366
7	67938306	0.0874506
7	67938316	0.1139145
7	67938349	0.04977851
7	67938376	0.01745032
7	67938381	0.4762228
7	67938433	0.03669902
7	67938480	0.05071568
7	67938481	0.05988316
7	67938501	0.09814613
7	67939601	0.1188681
7	67939648	0.8610535
7	67939654	0.07786725
7	67939673	0.1139645
7	67939854	0.08795468
7	67940135	0.06337279
7	67940150	0.07714568
7	67940386	0.3183434
7	67940403	0.1981595
7	67940423	0.6445365
7	67940438	0.4844027
7	67940449	0.3600257
7	67940687	0.5002722
7	67940693	0.3251551
7	67940724	0.1480081
7	67940813	0.6829209
7	67940889	0.9179008
7	67944923	0.2843815
7	67945122	0.5560535
7	67945227	0.3684051
7	67945403	0.01000563
7	67945429	0.525537
7	67945635	0.01185703
7	67945648	0.009896239
7	67945661	0.01076308
7	67945676	0.01154859
7	67945684	0.009129566
7	67945773	0.009480193
7	67945879	0.006403237
7	67945884	0.02877496
7	67945951	0.007594514
7	67946042	0.3812766
7	67946043	0.00876586
7	67946096	0.004913974
7	67946204	0.01065537
7	67946242	0.006529778
7	67946558	0.924395
7	67946623	0.9181093
7	67946778	0.8063525
7	67946910	0.08654708
7	67946972	0.9181093
7	67947041	0.9857107
7	67947117	0.02837771
7	67947241	0.911332
7	67947253	0.03955509
7	67947290	0.8207499
7	67947456	0.9181093
7	67947489	0.8276172
7	67947832	0.9181093
7	67947834	0.8276172
7	67947999	0.8276172
7	67948024	0.3965934
7	67948049	0.8276172
7	67948052	0.8276172
7	67948075	0.8276172
7	67948146	0.8276172
7	67948259	0.5574688
7	67948308	0.8237781
7	67948318	0.8237781
7	67948324	0.9143193
7	67948518	0.8276172
7	67948570	0.8783553
7	67948647	0.8237781
7	67948660	0.8474766
7	67948763	0.8559106
7	67948867	0.9392279
7	67948916	0.8783553
7	67949106	0.9143193
7	67949127	0.8237781
7	67949400	0.8237781
7	67950009	0.8822885
7	67950117	0.8822885
7	67950191	0.8822885
7	67950240	0.8921855
7	67950282	0.8822885
7	67950384	0.004197642
7	67950406	0.8822885
7	67950409	0.8822885
7	67950418	0.8822885
7	67950460	0.8822885
7	67950507	0.02877496
7	67950760	0.8808261
7	67950996	0.02409224
7	67951521	0.5028296
7	67951544	0.00906244
7	67951559	0.03122802
7	67951604	0.005828131
7	67951643	0.006469591
7	67951648	0.006469591
7	67951676	0.005842858
7	67951981	0.2525493
7	67952005	0.002555444
7	67952006	0.006987036
7	67952007	0.006987036
7	67952053	0.008376107
7	67952060	0.008376107
7	67952104	0.007184397
7	67952178	0.008376107
7	67952193	0.007616911
7	67952326	0.9922891
7	67952387	0.08942155
7	67952400	0.007039499
7	67952518	0.006417845
7	67952554	0.0075966
7	67952569	0.006453599
7	67952571	0.007657105
7	67952592	0.007657105
7	67952613	0.006672858
7	67952627	0.009697404
7	67952644	0.009939572
7	67952674	0.2967822
7	67952677	0.006866009
7	67952755	0.8803659
7	67952864	0.008583829
7	67952904	0.008376107
7	67952934	0.0075966
7	67952941	0.008583829
7	67953340	0.006308885
7	67953426	0.007197607
7	67953570	0.007504325
7	67953572	0.007504325
7	67953582	0.01090689
7	67953835	0.009163018
7	67953842	0.00809729
7	67953862	0.9924828
7	67953894	0.005500716
7	67953958	0.006102861
7	67953971	0.006102861
7	67954115	0.009163018
7	67954117	0.00626283
7	67954129	0.00626283
7	67954177	0.006193287
7	67954277	0.02877496
7	67954294	0.01778852
7	67954326	0.007407194
7	67954345	0.006193287
7	67954432	0.8803659
7	67954504	0.006808567
7	67954555	0.01212151
7	67954601	0.01212151
7	67954637	0.006866009
7	67954688	0.01212151
7	67954692	0.008376107
7	67954770	0.8557879
7	67954887	0.0124126
7	67954899	0.008583829
7	67954902	0.01259626
7	67955158	0.0124126
7	67955359	0.00638757
7	67955360	0.00638757
7	67955458	0.006434313
7	67955507	0.0122843
7	67955629	0.008283656
7	67955631	0.01134496
7	67955683	0.2050327
7	67955729	0.1013682
7	67956007	0.01170282
7	67956056	0.0199109
7	67956061	0.02927405
7	67956066	0.1255251
7	67956068	0.02456916
7	67956120	0.9821201
7	67956208	0.03529833
7	67956741	0.02837771
7	67956756	0.9268301
7	67957161	0.07300863
7	67957340	0.2580227
7	67957580	0.9101615
7	67957582	0.803351
7	67957730	0.05331333
7	67957746	0.2314566
7	67957816	0.1202549
7	67957911	0.07030062
7	67958017	0.2891574
7	67958038	0.2904356
7	67958627	0.1704642
7	67958634	0.009077255
7	67958668	0.2744311
7	67958692	0.2240732
7	67958715	0.07932324
7	67958790	0.2825053
7	67961347	0.01439503
7	67962462	0.8525673
7	67962629	0.1528636
7	67962816	0.2274854
7	67962869	0.09425816
7	67962931	0.1600929
7	67962938	0.02461946
7	67969964	0.1893068
7	67970106	0.1167949
7	67970124	0.1063893
7	67970202	0.0555318
7	67970643	0.1168172
7	67970726	0.9591572
7	67970767	0.4433062
7	67970777	0.1779353
7	67970813	0.2107776
7	67970875	0.9925519
7	67970914	0.7227295
7	67971136	0.1036467
7	67971382	0.100305
7	67971420	0.1193442
7	67971435	0.6720392
7	67971551	0.8379721
7	67971580	0.09472435
7	67971618	0.08128842
7	67971623	0.0738133
7	67971649	0.04928302
7	67971700	0.8223502
7	67971906	0.09815574
7	67971910	0.5885691
7	67971964	0.07462657
7	67972033	0.08552299
7	67972352	0.1064259
7	67972434	0.06982843
7	67972458	0.8734094
7	67972517	0.7300999
7	67972518	0.6737599
7	67972522	0.2944566
7	67972536	0.5100339
7	67972541	0.6938653
7	67972630	0.1786341
7	67972666	0.7523045
7	67972669	0.2163429
7	67972695	0.6938653
7	67972701	0.7069606
7	67972711	0.1786341
7	67972719	0.4656388
7	67973055	0.5495189
7	67973170	0.5848268
7	67973666	0.708565
7	67973670	0.5966217
7	67973829	0.776828
7	67974042	0.6820448
7	67974133	0.08640555
7	67974476	0.6506767
7	67975042	0.1607479
7	67975413	0.1757968
7	67975548	0.07154486
7	67975568	0.03236151
7	67975710	0.3027105
7	67975761	0.3770435
7	67975776	0.1161419
7	67975815	0.09496564
7	67975822	0.6292228
7	67975826	0.2706274
7	67976072	0.3810686
7	67976080	0.7055902
7	67976133	0.8263973
7	67976172	0.8705238
7	67976173	0.0418677
7	67976186	0.364974
7	67976257	0.5126761
7	67976318	0.8710142
7	67976333	0.7466926
7	67976373	0.7542519
7	67976463	0.2531787
7	67976512	0.9192075
7	67976564	0.8607929
7	67976570	0.8222543
7	67976576	0.4526285
7	67976578	0.9519357
7	67976588	0.9256963
7	67976592	0.1995695
7	67976595	0.9288471
7	67976655	0.7505457
7	67976682	0.8899383
7	67976750	0.0399325
7	67976751	0.7625054
7	67976794	0.4351006
7	67976818	0.9552496
7	67976827	0.1455182
7	67976851	0.9110744
7	67976953	0.3827821
7	67976989	0.7696518
7	67977006	0.8188165
7	67977022	0.3499922
7	67977069	0.2706504
7	67977124	0.3137375
7	67977236	0.05596412
7	67977301	0.2353532
7	67977348	0.1508194
7	67977443	0.3239641
7	67977485	0.1294225
7	67977486	0.6488775
7	67977530	0.8994659
7	67977678	0.2794074
7	67977687	0.7256546
7	67977693	0.1537349
7	67977841	0.9850419
7	67977992	0.7923473
7	67978078	0.430419
7	67978158	0.5254429
7	67978177	0.5933855
7	67978280	0.7017452
7	67978282	0.700944
7	67978326	0.05808303
7	67978733	0.6847411
7	67978792	0.06879943
7	67978833	0.5726246
7	67979130	0.150856
7	67979217	0.5659017
7	67979275	0.618082
7	67979401	0.3323064
7	67979423	0.7962627
7	67979439	0.05672424
7	67979666	0.9434855
7	67979721	0.1852845
7	67979743	0.6244148
7	67980024	0.04884892
7	67980026	0.04840195
7	67980040	0.07415258
7	67980178	0.7944822
7	67980201	0.1006277
7	67980236	0.3226479
7	67980972	0.3968869
7	67980980	0.4902462
7	67981435	0.2840838
7	67981925	0.6830867
7	67982131	0.6763632
7	67983268	0.9945241
7	67983389	0.7399136
7	67983413	0.6146842
7	67983509	0.2284559
7	67983595	0.09794435
7	67983784	0.7334998
7	67984181	0.3846799
7	67984873	0.6764319
7	67985767	0.2290032
7	67985856	0.8285417
7	67985857	0.8402289
7	67985907	0.1658905
7	67985909	0.1673454
7	67986108	0.9880283
7	67986146	0.5942512
7	67986771	0.393167
7	67986778	0.5956777
7	67986818	0.587167
7	67986851	0.3479695
7	67986869	0.6712181
7	67986880	0.5962685
7	67986930	0.5900588
7	67987148	0.348143
7	67987248	0.3784322
7	67987385	0.206181
7	67987394	0.2542322
7	67987641	0.6543718
7	67988848	0.4871614
7	67988869	0.4868355
7	67988924	0.9706486
7	67989966	0.2870442
7	67990425	0.03564192
7	67991036	0.1674097
7	67991446	0.272813
7	67991505	0.2213925
7	67991584	0.3651484
7	67991633	0.6288022
7	67991837	0.2039404
7	67991846	0.2212178
7	67991853	0.4394093
7	67991854	0.03928944
7	67991862	0.2578382
7	67992005	0.3283032
7	67992049	0.06035095
7	67992182	0.7417036
7	67994576	0.4706071
7	67995452	0.1302466
7	67996171	0.157698
7	67996180	0.5166623
7	67996981	0.1508396
7	67997156	0.03741244
7	67997200	0.1518425
7	67997534	0.6629542
7	67997699	0.9679204
7	67998120	0.2180724
7	67998434	0.5504692
7	67998537	0.6730552
7	67998557	0.5657434
7	67998564	0.2664604
7	67998637	0.2753561
7	67998662	0.4139494
7	67998838	0.5246047
7	67998876	0.4535858
7	67998919	0.4592241
7	67999527	0.1042712
7	67999866	0.3504757
7	67999998	0.4924642
7	68001438	0.3723428
7	68002305	0.2922359
7	68002672	0.6375035
7	68002676	0.5170593
7	68002727	0.1647181
7	68003455	0.9321262
7	68003473	0.3102353
7	68003491	0.4642128
7	68003492	0.3271872
7	68003500	0.9353524
7	68003582	0.2049366
7	68003592	0.2612571
7	68003600	0.7277216
7	68003611	0.9826505
7	68003614	0.7497486
7	68003616	0.5541186
7	68003618	0.9428688
7	68003622	0.5743034
7	68003629	0.6241802
7	68003648	0.243416
7	68003667	0.4226713
7	68003685	0.7084925
7	68003686	0.3492421
7	68003923	0.492784
7	68004012	0.6214407
7	68004015	0.6214407
7	68004037	0.2402884
7	68004045	0.218426
7	68004101	0.4596766
7	68004122	0.1454747
7	68004140	0.1593552
7	68004158	0.2180729
7	68004182	0.6214407
7	68004290	0.2331967
7	68004385	0.1352337
7	68004405	0.5151964
7	68004413	0.2385235
7	68004436	0.1089981
7	68004437	0.03559563
7	68004462	0.06455212
7	68004496	0.04311064
7	68004788	0.2433981
7	68004804	0.5290832
7	68004855	0.2676675
7	68004861	0.618091
7	68004993	0.1141479
7	68005004	0.09389051
7	68005066	0.334076
7	68005160	0.9396778
7	68005198	0.321582
7	68005305	0.09531977
7	68005499	0.5405981
7	68005919	0.6144363
7	68005967	0.1343859
7	68006045	0.06977509
7	68006113	0.09687372
7	68006169	0.275549
7	68006177	0.4675074
7	68006616	0.06759543
7	68007169	0.07194143
7	68007185	0.01254656
7	68007338	0.1005925
7	68007366	0.1580931
7	68007421	0.05229097
7	68007530	0.07133896
7	68007589	0.1076537
7	68007623	0.5431833
7	68007650	0.126429
7	68008206	0.8032611
7	68008272	0.6438724
7	68008322	0.07107807
7	68008448	0.05123762
7	68008481	0.1348068
7	68008561	0.4380508
7	68008581	0.6434427
7	68008590	0.0628847
7	68008622	0.3371105
7	68008641	0.03589903
7	68008804	0.02023373
7	68008881	0.0896766
7	68008884	0.0618155
7	68008888	0.07484521
7	68009108	0.344116
7	68009145	0.4493394
7	68009185	0.3644953
7	68009226	0.1366155
7	68009258	0.06431366
7	68009277	0.7344564
7	68009792	0.06461343
7	68009878	0.1014016
7	68009913	0.06856422
7	68010458	0.2288315
7	68010631	0.4161409
7	68010910	0.06725119
7	68017845	0.6669005
7	68018056	0.2456999
7	68018155	0.3130903
7	68019859	0.8171666
7	68019913	0.01278543
7	68025376	0.9999563
7	68025379	0.7309819
7	68025395	0.8628603
7	68025480	0.7583353
7	68025545	0.9074751
7	68025562	0.9574912
7	68025587	0.9249671
7	68025594	0.8522217
7	68025634	0.8944584
7	68025637	0.7303687
7	68025652	0.8264851
7	68026091	0.7459989
7	68026152	0.8121867
7	68026180	0.7804879
7	68026186	0.4969357
7	68026191	0.4855654
7	68026193	0.528298
7	68026203	0.858973
7	68030153	0.4643253
7	68030266	0.8199245
7	68030372	0.1117051
7	68030594	0.5466507
7	68030655	0.3987567
7	68030688	0.3693637
7	68030712	0.4971281
7	68030841	0.4556895
7	68031305	0.3182508
7	68031583	0.4836176
7	68031615	0.5208482
7	68031798	0.3734407
7	68031839	0.3706392
7	68031848	0.4585632
7	68032085	0.3992743
7	68032256	0.2854663
7	68033059	0.2858045
7	68033329	0.9229621
7	68036820	0.4516794
7	68036832	0.5308324
7	68036843	0.7051915
7	68036857	0.9306276
7	68036906	0.978335
7	68036920	0.5968393
7	68036931	0.978335
7	68036969	0.5951762
7	68036975	0.670226
7	68037021	0.3894708
7	68037090	0.8796447
7	68038304	0.9743337
7	68038382	0.9770098
7	68038439	0.8841865
7	68038455	0.9777048
7	68038486	0.2749997
7	68038503	0.902057
7	68038505	0.9237152
7	68038513	0.914342
7	68038517	0.2724718
7	68038536	0.8464771
7	68038547	0.9181567
7	68038580	0.6556072
7	68038582	0.4939867
7	68038586	0.7319962
7	68038587	0.7161835
7	68038588	0.4941958
7	68038655	0.9896785
7	68038661	0.9315274
7	68038669	0.825265
7	68038681	0.4311315
7	68038725	0.8919994
7	68038739	0.9621195
7	68038772	0.8772322
7	68038804	0.9690108
7	68038806	0.8208756
7	68038811	0.3751852
7	68038816	0.8115672
7	68038817	0.4212837
7	68038820	0.2749997
7	68038844	0.7821451
7	68038846	0.2530381
7	68038855	0.9597069
7	68038865	0.9597069
7	68038866	0.8601379
7	68038879	0.9262362
7	68038883	0.9597069
7	68038894	0.9446823
7	68038901	0.970157
7	68038904	0.914342
7	68038936	0.7724093
7	68038940	0.8906466
7	68038967	0.8071087
7	68038975	0.9738744
7	68039011	0.9763004
7	68039023	0.9900081
7	68039025	0.9533582
7	68039026	0.4235787
7	68039157	0.4483968
7	68039176	0.6414165
7	68039207	0.990331
7	68039225	0.8950017
7	68039267	0.905899
7	68039369	0.9276187
7	68039399	0.9506083
7	68039418	0.8725961
7	68039434	0.9218394
7	68039437	0.2188882
7	68039453	0.9532319
7	68039459	0.8975719
7	68039515	0.5025059
7	68039518	0.8724856
7	68039525	0.4175746
7	68039527	0.8849366
7	68039528	0.5119976
7	68039544	0.9702987
7	68039546	0.4478489
7	68039551	0.4183065
7	68039559	0.7040497
7	68039560	0.8034246
7	68040676	0.9492345
7	68040686	0.4066033
7	68040759	0.8965212
7	68040847	0.2020252
7	68040990	0.474619
7	68041027	0.3803455
7	68041035	0.4838403
7	68041071	0.331486
7	68041095	0.5087866
7	68041163	0.867719
7	68041204	0.4316072
7	68041214	0.4573668
7	68041238	0.4104411
7	68041285	0.5121319
7	68041371	0.4017858
7	68041381	0.2803811
7	68041613	0.4602961
7	68041765	0.2048337
7	68041800	0.5568921
7	68041906	0.3479416
7	68041927	0.4987257
7	68049531	0.0479335
7	68049561	0.05322774
7	68049764	0.3373727
7	68049776	0.04146911
7	68049887	0.5576832
7	68049889	0.2631569
7	68049892	0.122395
7	68049913	0.1679321
7	68049996	0.3301378
7	68050022	0.1858759
7	68050065	0.4620739
7	68050082	0.3091939
7	68050129	0.8022359
7	68050136	0.4452575
7	68050143	0.7916542
7	68050166	0.6050681
7	68050173	0.8074841
7	68050176	0.8074841
7	68050178	0.4620739
7	68050190	0.4464591
7	68050216	0.4933149
7	68050228	0.4758163
7	68050235	0.4771773
7	68050237	0.5262889
7	68050247	0.7986822
7	68050262	0.1276548
7	68050265	0.8013453
7	68050266	0.4772477
7	68050267	0.8064166
7	68050351	0.3301378
7	68050380	0.3375175
7	68050442	0.9213888
7	68050453	0.5872624
7	68050454	0.9881622
7	68050462	0.8809751
7	68050488	0.1760252
7	68050500	0.8661886
7	68050509	0.3494242
7	68050543	0.7707107
7	68050590	0.677981
7	68050600	0.6655525
7	68050619	0.67786
7	68050669	0.6780042
7	68050703	0.8080171
7	68050743	0.8398174
7	68050768	0.9678634
7	68050771	0.771448
7	68050801	0.9337252
7	68050807	0.397962
7	68050832	0.3919682
7	68050834	0.66071
7	68050845	0.3871717
7	68050848	0.9916869
7	68050880	0.246117
7	68050887	0.7035654
7	68050919	0.907707
7	68050920	0.1495147
7	68050922	0.8848769
7	68050925	0.9806833
7	68050929	0.9152122
7	68050944	0.9541021
7	68050959	0.9541021
7	68050999	0.397962
7	68051034	0.848785
7	68051040	0.818878
7	68051041	0.812391
7	68051059	0.7072243
7	68051081	0.6572369
7	68051084	0.3429411
7	68051091	0.5803882
7	68051170	0.9497524
7	68051172	0.04013856
7	68051196	0.03216058
7	68051228	0.8518903
7	68051240	0.1884349
7	68051255	0.7412704
7	68051264	0.9082475
7	68051304	0.9568663
7	68051336	0.6998138
7	68051339	0.3997578
7	68051396	0.3947996
7	68051420	0.3922786
7	68051425	0.3957162
7	68051440	0.397962
7	68051451	0.7595581
7	68051509	0.1890561
7	68051565	0.397962
7	68051571	0.397962
7	68051584	0.3997578
7	68051598	0.3997578
7	68051604	0.397962
7	68051661	0.397962
7	68051665	0.8667759
7	68051688	0.8267383
7	68051706	0.8577628
7	68051751	0.819174
7	68051812	0.7735247
7	68051816	0.397962
7	68051827	0.8398475
7	68051849	0.7765416
7	68051889	0.8934293
7	68051910	0.9015419
7	68051938	0.8391095
7	68052024	0.4098434
7	68052042	0.8754561
7	68052187	0.8683136
7	68052246	0.817383
7	68052306	0.03380142
7	68052437	0.6012651
7	68052440	0.9264904
7	68052807	0.7707047
7	68052866	0.5429943
7	68053108	0.7896511
7	68053113	0.7771311
7	68053132	0.8146045
7	68053143	0.876418
7	68053153	0.8180852
7	68053165	0.7689959
7	68053167	0.7981945
7	68053177	0.848758
7	68053178	0.806765
7	68053182	0.8054095
7	68053189	0.7811432
7	68053231	0.7703415
7	68053269	0.8925734
7	68053313	0.78387
7	68053334	0.7548324
7	68053347	0.8196341
7	68053363	0.6785259
7	68053440	0.9392164
7	68053450	0.9937895
7	68053461	0.9987273
7	68053498	0.1909437
7	68053511	0.2164009
7	68053526	0.2983261
7	68053533	0.3457451
7	68053554	0.3907887
7	68053593	0.9193454
7	68053717	0.3660266
7	68053782	0.1330294
7	68053788	0.3813695
7	68053810	0.8306458
7	68053819	0.1705239
7	68053822	0.404205
7	68053840	0.4774744
7	68053882	0.03414946
7	68053900	0.3781066
7	68053904	0.3781066
7	68053914	0.3368659
7	68053915	0.4328463
7	68053919	0.3558438
7	68053920	0.3812891
7	68053926	0.3720538
7	68053930	0.356723
7	68053931	0.4002775
7	68053944	0.3875368
7	68054036	0.4099709
7	68054061	0.2088328
7	68054090	0.4491272
7	68054189	0.2848101
7	68054286	0.5511231
7	68054302	0.5923398
7	68054995	0.7190032
7	68055009	0.7225627
7	68055041	0.643046
7	68055105	0.6266561
7	68055157	0.6189408
7	68055163	0.6765696
7	68055215	0.6844309
7	68055222	0.6844309
7	68055245	0.5968697
7	68055264	0.6091308
7	68055269	0.6496937
7	68055287	0.6214216
7	68055338	0.5415262
7	68055399	0.2973092
7	68055400	0.2769199
7	68055417	0.8455451
7	68055442	0.2566245
7	68055802	0.5057791
7	68055930	0.03461644
7	68055937	0.05205647
7	68055943	0.03870426
7	68057997	0.0142836
7	68058005	0.03038513
7	68058026	0.04920477
7	68058060	0.01569891
7	68058073	0.04789516
7	68058117	0.01525057
7	68058134	0.02133647
7	68058136	0.02994254
7	68058137	0.02133647
7	68058143	0.5495101
7	68058166	0.0283186
7	68058179	0.01880041
7	68058213	0.0264791
7	68058218	0.02334734
7	68058220	0.03924832
7	68058243	0.7743534
7	68058368	0.03905979
7	68058372	0.9741078
7	68058390	0.01251825
7	68058704	0.09022338
7	68058718	0.02849544
7	68058727	0.5648674
7	68058750	0.02826864
7	68058754	0.02673254
7	68058760	0.02996766
7	68058803	0.02011906
7	68058813	0.01444592
7	68058959	0.04786474
7	68058969	0.01182787
7	68058979	0.03303806
7	68058981	0.03614069
7	68059008	0.8103509
7	68059017	0.7906487
7	68059033	0.02641984
7	68059042	0.03322928
7	68059051	0.04429961
7	68059373	0.1620091
7	68059380	0.0334933
7	68059417	0.01779325
7	68059511	0.01938627
7	68059664	0.01916649
7	68059679	0.0209594
7	68059720	0.01776837
7	68059770	0.02680318
7	68059777	0.1072867
7	68059789	0.02198494
7	68059794	0.02247398
7	68059817	0.02392909
7	68059857	0.02297344
7	68059884	0.7574516
7	68059894	0.02924158
7	68059995	0.03225866
7	68060066	0.7215976
7	68060088	0.8443538
7	68060147	0.110116
7	68060297	0.03434723
7	68060336	0.6940556
7	68060685	0.5488842
7	68060811	0.2795248
7	68061081	0.8337665
7	68061084	0.7658151
7	68063974	0.4023396
7	68064004	0.5219091
7	68064034	0.8080945
7	68064315	0.853591
7	68064347	0.9364314
7	68064976	0.3638362
7	68066010	0.7686074
7	68067847	0.7672736
7	68068429	0.1433358
7	68068550	0.658764
7	68068679	0.2054484
7	68069987	0.9379301
7	68070037	0.2594505
7	68070050	0.6664553
7	68070143	0.137397
7	68070191	0.1361715
7	68070480	0.5836572
7	68070697	0.2694252
7	68070698	0.2670998
7	68071488	0.1256371
7	68071494	0.09544438
7	68071510	0.1256371
7	68071598	0.178123
7	68071638	0.2722167
7	68071953	0.2123697
7	68072046	0.04099546
7	68072074	0.03547603
7	68072080	0.0402108
7	68072087	0.0371335
7	68072088	0.1033866
7	68072106	0.08238521
7	68072124	0.02004562
7	68072134	0.02314041
7	68072135	0.07337749
7	68072139	0.03364939
7	68072149	0.6644905
7	68072153	0.04003997
7	68072163	0.02941467
7	68072177	0.2486638
7	68072178	0.03786897
7	68072179	0.05335386
7	68072184	0.04605336
7	68072200	0.04031368
7	68072421	0.9143308
7	68072426	0.9524196
7	68072555	0.2069435
7	68072903	0.9877111
7	68073038	0.67653
7	68073496	0.7542091
7	68073537	0.6608641
7	68073567	0.8224868
7	68073605	0.5268253
7	68073784	0.3634407
7	68073926	0.5984646
7	68073938	0.2145064
7	68074032	0.9612202
7	68074056	0.5652545
7	68074151	0.2046541
7	68074254	0.2399433
7	68074403	0.04916514
7	68074505	0.04861133
7	68074698	0.5688418
7	68074748	0.9894029
7	68074762	0.4106317
7	68075163	0.4217408
7	68075658	0.8290111
7	68076042	0.2071109
7	68076076	0.4559496
7	68076080	0.09106872
7	68076468	0.8915104
7	68076842	0.1247744
7	68076844	0.1247744
7	68076882	0.7440545
7	68076939	0.6408286
7	68076947	0.264364
7	68076963	0.5221908
7	68077089	0.1622091
7	68077248	0.2006576
7	68077388	0.2803697
7	68077405	0.1510675
7	68077445	0.60447
7	68077548	0.195102
7	68077696	0.1440556
7	68077714	0.2123697
7	68077753	0.07585029
7	68077782	0.6211951
7	68077877	0.1920033
7	68077910	0.1726923
7	68078373	0.6219338
7	68078495	0.4520469
7	68078826	0.9191722
7	68078978	0.5699297
7	68079151	0.06563512
7	68079661	0.9315996
7	68080058	0.2309409
7	68080340	0.02794918
7	68080342	0.9991421
7	68080385	0.5874459
7	68080447	0.3249651
7	68080497	0.3937132
7	68080590	0.1960758
7	68080719	0.8154047
7	68080741	0.5537607
7	68080761	0.1438379
7	68080811	0.7506379
7	68080813	0.3180397
7	68080814	0.7438642
7	68080868	0.1101074
7	68080893	0.5385388
7	68080924	0.6172123
7	68080947	0.6204565
7	68080952	0.8878326
7	68080991	0.4308166
7	68080995	0.2132252
7	68081004	0.5282136
7	68081030	0.3106427
7	68081091	0.08743348
7	68081190	0.8770281
7	68081554	0.3681634
7	68081643	0.9670009
7	68081673	0.7285329
7	68081694	0.7364789
7	68082060	0.9942021
7	68082192	0.9800798
7	68082334	0.1893759
7	68082335	0.1027083
7	68082381	0.8624631
7	68082410	0.9693473
7	68082433	0.2670884
7	68082453	0.2628903
7	68082525	0.6828722
7	68082546	0.723215
7	68082639	0.5315495
7	68082659	0.07612546
7	68082660	0.2985302
7	68082663	0.1341459
7	68082720	0.7856461
7	68082723	0.9584653
7	68082738	0.9935081
7	68082747	0.740338
7	68082753	0.3052621
7	68082764	0.6607436
7	68082783	0.1968815
7	68082813	0.2581494
7	68082820	0.3222753
7	68082846	0.8011066
7	68082850	0.1602198
7	68082854	0.3105369
7	68082873	0.5902383
7	68082876	0.5993412
7	68082885	0.2579376
7	68082889	0.2838683
7	68082893	0.1562222
7	68082895	0.6650517
7	68082920	0.1682883
7	68082928	0.06854934
7	68082931	0.08803197
7	68083026	0.1918249
7	68083037	0.3585362
7	68083047	0.1224462
7	68083052	0.0910225
7	68083063	0.6018581
7	68083065	0.3700442
7	68083070	0.3366358
7	68083107	0.1291262
7	68083139	0.2179969
7	68083173	0.1034976
7	68083176	0.1034976
7	68083189	0.2355458
7	68083201	0.3546515
7	68083208	0.2701315
7	68083221	0.2221393
7	68083222	0.09022599
7	68083232	0.348615
7	68083246	0.9258377
7	68083250	0.4565943
7	68083284	0.09854547
7	68083291	0.8710124
7	68083308	0.1974821
7	68083316	0.9602576
7	68083343	0.2160254
7	68083356	0.8490409
7	68083369	0.0830173
7	68083388	0.2648525
7	68083399	0.1400842
7	68083429	0.1157504
7	68083489	0.567635
7	68083521	0.3752611
7	68083530	0.3609691
7	68083562	0.1947195
7	68083584	0.171288
7	68083650	0.1669403
7	68083651	0.2948262
7	68083662	0.2997609
7	68083666	0.1701254
7	68083677	0.8188529
7	68083684	0.3976008
7	68083698	0.9536701
7	68083730	0.6847455
7	68083731	0.5658185
7	68083733	0.2415325
7	68083738	0.4506387
7	68083744	0.8658761
7	68083780	0.4381011
7	68083784	0.7303095
7	68083803	0.5750932
7	68083821	0.9344564
7	68083822	0.3352958
7	68083824	0.9344564
7	68083836	0.590298
7	68083848	0.4877122
7	68083862	0.2865666
7	68083914	0.214278
7	68083917	0.214278
7	68083968	0.2188788
7	68083976	0.5139577
7	68084007	0.6377677
7	68084019	0.2760426
7	68084055	0.1853321
7	68084066	0.1877874
7	68084076	0.5408664
7	68084080	0.1678219
7	68084106	0.9065022
7	68084110	0.08640009
7	68084128	0.1540678
7	68084131	0.09422343
7	68084142	0.5873711
7	68084143	0.110203
7	68084151	0.1071879
7	68084155	0.5779304
7	68084166	0.7982529
7	68084227	0.8212499
7	68084234	0.3538148
7	68084241	0.1467429
7	68084245	0.2942479
7	68084252	0.4022507
7	68084269	0.7351949
7	68084279	0.6153057
7	68084314	0.1989539
7	68084356	0.6562658
7	68084377	0.8038578
7	68084392	0.4178274
7	68084455	0.2240093
7	68084456	0.3459943
7	68084459	0.4778027
7	68084463	0.2323213
7	68084474	0.1345717
7	68084500	0.6835867
7	68084506	0.03778309
7	68084515	0.08476838
7	68084527	0.02317249
7	68084533	0.017492
7	68084555	0.01900524
7	68084556	0.7979492
7	68084580	0.09864695
7	68084587	0.6018011
7	68084631	0.2872115
7	68084650	0.2805396
7	68084695	0.8829926
7	68084710	0.6505752
7	68084721	0.9467791
7	68084743	0.7157404
7	68084755	0.8528615
7	68084777	0.9911818
7	68084806	0.2591074
7	68084817	0.1536811
7	68084853	0.09006202
7	68084856	0.7518382
7	68084894	0.2042113
7	68084918	0.5408923
7	68084923	0.1215442
7	68084952	0.08370041
7	68085008	0.5884566
7	68085085	0.07858059
7	68085091	0.7920343
7	68085115	0.5355479
7	68085158	0.1785277
7	68085176	0.09549378
7	68085214	0.1352946
7	68085224	0.2695327
7	68085259	0.2203648
7	68085288	0.2244647
7	68085313	0.49824
7	68085339	0.8647169
7	68085351	0.456196
7	68085366	0.7024849
7	68085387	0.8782964
7	68085425	0.7597335
7	68085429	0.7626147
7	68085430	0.8148306
7	68085442	0.6148219
7	68085468	0.8503986
7	68085473	0.6889775
7	68085486	0.6590935
7	68085493	0.210734
7	68085509	0.1549282
7	68085532	0.1383527
7	68085577	0.6933108
7	68085584	0.1848567
7	68085607	0.2239573
7	68085610	0.2342524
7	68085625	0.09025276
7	68085628	0.5027767
7	68085629	0.3619846
7	68085634	0.04954638
7	68085644	0.1016689
7	68085649	0.3166553
7	68085687	0.4081158
7	68085695	0.2293252
7	68085702	0.4603346
7	68085707	0.8624633
7	68085709	0.8208916
7	68085727	0.5285794
7	68085731	0.4951369
7	68085764	0.6131836
7	68085806	0.5984451
7	68085836	0.1781304
7	68085849	0.9639078
7	68085857	0.8960432
7	68085863	0.8139618
7	68085880	0.6321261
7	68085883	0.5320581
7	68085885	0.544129
7	68085901	0.4751067
7	68085902	0.9591222
7	68085907	0.4610376
7	68085913	0.2558618
7	68085939	0.5029401
7	68085942	0.8386917
7	68085982	0.4177528
7	68086007	0.4015079
7	68086016	0.7629326
7	68086026	0.6780643
7	68086045	0.6470881
7	68086046	0.857159
7	68086047	0.7579897
7	68086057	0.8987178
7	68086099	0.5081535
7	68086109	0.8788873
7	68086120	0.8152183
7	68086121	0.5386293
7	68086169	0.7025203
7	68086191	0.8384072
7	68086216	0.2396304
7	68086225	0.367473
7	68086245	0.2901232
7	68086246	0.1315532
7	68086247	0.1920774
7	68086259	0.7608691
7	68086272	0.3633148
7	68086319	0.675422
7	68086329	0.328267
7	68086335	0.3713541
7	68086367	0.7584693
7	68086435	0.9648651
7	68086437	0.3401439
7	68086467	0.6493307
7	68086582	0.1244677
7	68086607	0.03223073
7	68086610	0.08190157
7	68086661	0.9527623
7	68086829	0.1714548
7	68086925	0.4227534
7	68086976	0.08625227
7	68087008	0.6338082
7	68087165	0.7117912
7	68087171	0.4025376
7	68087893	0.9692145
7	68087928	0.6658727
7	68087979	0.07017678
7	68088065	0.1231408
7	68088092	0.1004467
7	68088234	0.03286626
7	68088293	0.9077531
7	68088388	0.03286626
7	68088426	0.03286626
7	68088429	0.8674533
7	68088550	0.06374165
7	68088613	0.8958521
7	68088739	0.7647025
7	68088824	0.6597217
7	68088927	0.08665992
7	68089010	0.09520618
7	68089041	0.9163678
7	68089064	0.5699249
7	68089151	0.5008532
7	68089164	0.9605202
7	68089165	0.9605202
7	68089181	0.9928241
7	68089195	0.6179978
7	68089247	0.06919989
7	68089585	0.12718
7	68089829	0.1082825
7	68089928	0.07356044
7	68089930	0.08684862
7	68090027	0.02401462
7	68090140	0.03333494
7	68090326	0.9952754
7	68090469	0.05225494
7	68090534	0.7692641
7	68090550	0.03067608
7	68090557	0.5768931
7	68090572	0.09691884
7	68091207	0.9987236
7	68091355	0.1020446
7	68091370	0.1264824
7	68091378	0.03286626
7	68091410	0.7496762
7	68091784	0.7976441
7	68091910	0.5776345
7	68092823	0.3839679
7	68092964	0.05482864
7	68093199	0.6657335
7	68093208	0.8854548
7	68094144	0.894194
7	68094385	0.3155019
7	68094590	0.2624793
7	68094968	0.5330199
7	68095038	0.4326806
7	68095476	0.6338082
7	68095547	0.7890376
7	68096236	0.9954763
7	68097690	0.2734027
7	68098389	0.01999755
7	68098617	0.4924196
7	68098723	0.2810301
7	68098936	0.9074277
7	68100536	0.4423586
7	68102117	0.2810301
7	68103093	0.7844961
7	68103289	0.9286609
7	68103617	0.3093026
7	68103893	0.803467
7	68104331	0.3601224
7	68104994	0.6593049
7	68105225	0.6318908
7	68105329	0.5148957
7	68105444	0.292893
7	68105464	0.292893
7	68105476	0.6548019
7	68105518	0.154835
7	68105825	0.6663004
7	68106414	0.5969745
7	68106982	0.8910781
7	68107152	0.6643633
7	68107243	0.0846448
7	68107550	0.5984646
7	68107709	0.3334171
7	68108117	0.3446497
7	68108142	0.1332836
7	68108299	0.8541306
7	68108382	0.3684558
7	68108474	0.9049423
7	68108582	0.1101757
7	68108628	0.1597352
7	68108818	0.3368104
7	68109291	0.0282451
7	68109631	0.7491351
7	68110405	0.1013309
7	68110472	0.08449809
7	68110829	0.1079761
7	68111466	0.8535971
7	68111756	0.2762874
7	68112887	0.03614861
7	68113546	0.4427045
7	68115590	0.4561661
7	68115637	0.6313165
7	68115740	0.5541742
7	68115764	0.5689697
7	68115770	0.2330085
7	68115785	0.659282
7	68115811	0.6990298
7	68115834	0.6843927
7	68115949	0.6685006
7	68117075	0.1975552
7	68117284	0.9591041
7	68117647	0.1995733
7	68117900	0.5034005
7	68117992	0.2254096
7	68117993	0.2324833
7	68118062	0.2941937
7	68118205	0.2673012
7	68118639	0.1658236
7	68118689	0.9307365
7	68118727	0.2604061
7	68119247	0.2032824
7	68119271	0.5287257
7	68119286	0.190296
7	68119287	0.190296
7	68119361	0.2371796
7	68119421	0.2096768
7	68119422	0.2096768
7	68119433	0.2096768
7	68119470	0.177256
7	68119570	0.2089874
7	68119574	0.2089874
7	68119577	0.2089874
7	68119585	0.2089874
7	68119606	0.2041378
7	68119631	0.2371796
7	68119639	0.08843697
7	68119666	0.2089874
7	68119676	0.2155011
7	68119680	0.2155011
7	68119724	0.1970251
7	68119738	0.1970251
7	68119760	0.1007502
7	68119762	0.22386
7	68119781	0.3075531
7	68119789	0.3075531
7	68119831	0.252862
7	68119844	0.2619015
7	68119878	0.3657671
7	68119940	0.2226883
7	68119963	0.1873455
7	68119964	0.1873455
7	68119967	0.1459239
7	68119968	0.1459239
7	68120012	0.2119899
7	68120034	0.2241155
7	68120039	0.2241155
7	68120042	0.5763817
7	68120049	0.2285214
7	68120060	0.2285214
7	68120068	0.1285748
7	68120085	0.2082504
7	68120090	0.2082504
7	68120099	0.2082504
7	68120164	0.2371796
7	68120216	0.2089874
7	68120219	0.1861862
7	68120228	0.2089874
7	68120276	0.2089874
7	68120293	0.2241993
7	68120294	0.2089874
7	68120315	0.1989612
7	68120323	0.1874918
7	68120327	0.3923931
7	68120378	0.2286838
7	68120384	0.216049
7	68120469	0.2182985
7	68120511	0.2057283
7	68120534	0.2182985
7	68120583	0.2182985
7	68120669	0.1053232
7	68120685	0.2057283
7	68120944	0.6015969
7	68121106	0.7091516
7	68121128	0.3548314
7	68121169	0.1520374
7	68121249	0.2035803
7	68121306	0.536897
7	68121346	0.4690617
7	68121395	0.9342615
7	68121406	0.6366493
7	68121660	0.8679822
7	68121961	0.7442276
7	68122217	0.5732019
7	68122307	0.5192653
7	68122340	0.8975437
7	68122349	0.7314706
7	68122446	0.03945232
7	68124867	0.2805207
7	68124946	0.9913551
7	68124996	0.3023649
7	68125013	0.6990336
7	68125032	0.6169045
7	68125040	0.6351581
7	68125063	0.4058002
7	68125093	0.4798657
7	68125100	0.7692164
7	68125114	0.5272666
7	68125239	0.9131772
7	68125259	0.9347987
7	68125269	0.9470983
7	68125347	0.8306572
7	68125367	0.6977281
7	68125427	0.1067838
7	68125578	0.1644519
7	68125697	0.2521361
7	68125715	0.207714
7	68125723	0.1285433
7	68125921	0.08646568
7	68126079	0.8508308
7	68126586	0.591954
7	68126679	0.6088198
7	68126932	0.5353426
7	68127521	0.1003215
7	68127582	0.5624954
7	68127796	0.1148229
7	68127928	0.7650114
7	68127936	0.5384994
7	68127996	0.4222153
7	68128019	0.957137
7	68128052	0.2255205
7	68128100	0.2954787
7	68128164	0.2368479
7	68128181	0.8826067
7	68128266	0.7032809
7	68128270	0.4244339
7	68128345	0.5210176
7	68128460	0.7897233
7	68128841	0.3688538
7	68129016	0.5000247
7	68129665	0.3485955
7	68129873	0.5797223
7	68130490	0.5578945
7	68132073	0.8699673
7	68132111	0.8762938
7	68132138	0.2949045
7	68132145	0.7419342
7	68132237	0.9096788
7	68132252	0.2338922
7	68132350	0.2424956
7	68132355	0.4472151
7	68132376	0.2427812
7	68132633	0.8316429
7	68132704	0.736366
7	68132706	0.736366
7	68132714	0.5290513
7	68132724	0.3820997
7	68132729	0.5160451
7	68132732	0.5443561
7	68132747	0.4834848
7	68132787	0.8879707
7	68132797	0.6180769
7	68132829	0.7089149
7	68132840	0.6438215
7	68132872	0.6976008
7	68132891	0.9157527
7	68132944	0.5854081
7	68132954	0.7718417
7	68132965	0.6504218
7	68133000	0.6315658
7	68133003	0.7307682
7	68133024	0.6571354
7	68133052	0.6495865
7	68133092	0.7368687
7	68133101	0.7368687
7	68133188	0.8204607
7	68133194	0.7491833
7	68133210	0.684228
7	68133237	0.82274
7	68133260	0.7543937
7	68133262	0.7685628
7	68133286	0.7735544
7	68133292	0.2134754
7	68133297	0.78671
7	68133305	0.6581124
7	68133365	0.8589517
7	68133410	0.7282682
7	68133412	0.7343516
7	68133434	0.9302268
7	68133464	0.7797152
7	68133488	0.8140838
7	68133535	0.9929738
7	68133591	0.776453
7	68133595	0.776453
7	68133612	0.791924
7	68133619	0.7684801
7	68133734	0.6310454
7	68133746	0.6975402
7	68133748	0.6975402
7	68133888	0.6209279
7	68133912	0.6480377
7	68134050	0.6480326
7	68135589	0.6605521
7	68135624	0.7691962
7	68135631	0.898131
7	68135915	0.5895496
7	68135926	0.533401
7	68135960	0.7208668
7	68136052	0.6461397
7	68136108	0.49847
7	68136110	0.49847
7	68136149	0.49847
7	68136163	0.9140964
7	68136232	0.5268631
7	68136244	0.5268631
7	68136255	0.6556078
7	68136277	0.5518031
7	68136284	0.5268631
7	68136360	0.5464631
7	68136399	0.8603503
7	68136517	0.6498331
7	68136526	0.6803008
7	68136645	0.5389318
7	68136690	0.5464631
7	68136741	0.5392056
7	68136749	0.5464631
7	68136761	0.5969667
7	68136805	0.6485193
7	68136844	0.6840649
7	68136928	0.836973
7	68136962	0.5722583
7	68137021	0.8238039
7	68137037	0.9408137
7	68137102	0.5809399
7	68137193	0.3961326
7	68137247	0.6605839
7	68137652	0.4135733
7	68137732	0.678443
7	68137816	0.8135291
7	68138574	0.8417103
7	68139009	0.8416189
7	68139069	0.6090578
7	68139155	0.8299024
7	68139164	0.7535219
7	68139377	0.5079254
7	68139435	0.684015
7	68139923	0.4747858
7	68140014	0.9111601
7	68140412	0.6930286
7	68140418	0.8137642
7	68140511	0.3228106
7	68140671	0.952772
7	68140697	0.9614878
7	68140727	0.9482912
7	68140755	0.918865
7	68140776	0.9725368
7	68140851	0.8714198
7	68140900	0.852675
7	68140918	0.8976986
7	68140919	0.9170163
7	68141015	0.9087025
7	68141024	0.4908787
7	68141093	0.8573833
7	68141277	0.8734718
7	68141385	0.8894881
7	68141405	0.8871221
7	68141413	0.9087025
7	68141414	0.8714198
7	68141495	0.8323567
7	68141516	0.8470844
7	68141534	0.8711238
7	68141555	0.9831344
7	68141566	0.5995489
7	68141570	0.2144195
7	68141588	0.8894881
7	68141647	0.8815114
7	68141833	0.9408137
7	68142294	0.5964642
7	68142460	0.6573547
7	68142468	0.3497356
7	68142502	0.7012081
7	68142918	0.6573547
7	68142998	0.686757
7	68143935	0.9680906
7	68144149	0.2408163
7	68144230	0.8736948
7	68144238	0.9704673
7	68144388	0.9522682
7	68144896	0.9497233
7	68145078	0.9498835
7	68145457	0.4175513
7	68145504	0.297566
7	68145733	0.9994529
7	68145789	0.8262054
7	68146496	0.3974263
7	68146979	0.8152374
7	68146981	0.8864803
7	68147049	0.7855505
7	68147843	0.9820241
7	68148088	0.4355399
7	68148149	0.8369209
7	68148441	0.8224853
7	68148523	0.9856988
7	68148591	0.7750251
7	68148704	0.9008392
7	68149243	0.7110888
7	68149326	0.8722237
7	68149395	0.8786123
7	68149749	0.9920407
7	68149768	0.9920407
7	68149964	0.9408137
7	68150056	0.4625645
7	68150163	0.8552715
7	68150504	0.04198593
7	68150510	0.08888775
7	68150521	0.03343377
7	68150523	0.04085382
7	68150543	0.07151761
7	68150737	0.05243638
7	68150742	0.03331874
7	68150748	0.05864821
7	68150757	0.1609974
7	68150772	0.658
7	68150821	0.9256847
7	68150830	0.7465732
7	68150831	0.8761812
7	68150949	0.6059862
7	68151079	0.2798575
7	68151094	0.2270629
7	68151104	0.181708
7	68151114	0.157227
7	68151137	0.146689
7	68151144	0.07657993
7	68151152	0.5140862
7	68151420	0.9875812
7	68151742	0.9739238
7	68153080	0.66371
7	68153152	0.8751489
7	68153469	0.9079439
7	68153607	0.9079439
7	68153676	0.8622092
7	68153700	0.5545378
7	68153849	0.3090887
7	68156030	0.7988209
7	68156066	0.8509303
7	68156133	0.9565261
7	68156169	0.6751482
7	68156213	0.8894203
7	68156264	0.9408137
7	68156315	0.8675017
7	68156351	0.9856988
7	68156397	0.9408137
7	68156704	0.754053
7	68156708	0.4365867
7	68156833	0.6303191
7	68156856	0.6735813
7	68156943	0.7692065
7	68157006	0.5756234
7	68157060	0.6706421
7	68157105	0.6477227
7	68157114	0.8162644
7	68157142	0.4867154
7	68157164	0.448281
7	68157178	0.5554031
7	68157181	0.6776604
7	68157193	0.5939975
7	68157194	0.3900619
7	68157205	0.6958957
7	68157245	0.3192897
7	68157501	0.5699382
7	68157686	0.9856988
7	68157697	0.8718199
7	68157729	0.9475766
7	68157748	0.5330503
7	68158044	0.7058202
7	68158114	0.7511499
7	68158238	0.9408137
7	68158295	0.8713013
7	68158405	0.9700984
7	68158491	0.6134359
7	68158653	0.8081934
7	68158688	0.7724556
7	68158882	0.8372347
7	68158886	0.8613821
7	68159003	0.8771916
7	68159035	0.9793167
7	68159049	0.9408137
7	68159304	0.7634835
7	68159312	0.946654
7	68159388	0.835906
7	68159556	0.9066912
7	68159641	0.9975027
7	68159653	0.751413
7	68159728	0.6054604
7	68159995	0.6973158
7	68160017	0.6714506
7	68160085	0.9376034
7	68160113	0.9820241
7	68160430	0.8298968
7	68160697	0.8354889
7	68160771	0.8654678
7	68160886	0.772589
7	68160959	0.7730216
7	68161026	0.8842038
7	68161080	0.6859794
7	68161112	0.7796443
7	68161199	0.2424012
7	68161215	0.8324882
7	68161487	0.8510063
7	68161514	0.8831871
7	68161561	0.6681248
7	68161648	0.8794934
7	68161782	0.9408137
7	68161859	0.772589
7	68161869	0.9820241
7	68161897	0.8972863
7	68161916	0.6859794
7	68161970	0.7748174
7	68162012	0.6566837
7	68162120	0.7356031
7	68162121	0.7356031
7	68162155	0.7785765
7	68162301	0.9865937
7	68162326	0.7749637
7	68162413	0.8162082
7	68162505	0.8794934
7	68162528	0.833216
7	68162590	0.812827
7	68162602	0.6859794
7	68162604	0.9449689
7	68162675	0.6442364
7	68162720	0.838159
7	68162747	0.8104472
7	68162816	0.6823131
7	68162866	0.8794934
7	68162970	0.9281401
7	68162986	0.9919814
7	68163040	0.9681972
7	68163047	0.7500492
7	68163089	0.9919814
7	68163188	0.8982238
7	68163251	0.7612933
7	68163330	0.9865937
7	68163392	0.836281
7	68163442	0.7612933
7	68163446	0.7477729
7	68163501	0.9856988
7	68163738	0.9149051
7	68163790	0.9856988
7	68163895	0.7331067
7	68163989	0.9856988
7	68164050	0.9820241
7	68164172	0.9820241
7	68164222	0.9856988
7	68164367	0.7785765
7	68164479	0.9856988
7	68164624	0.9856988
7	68164631	0.9856988
7	68164641	0.9408137
7	68164747	0.9891797
7	68164970	0.9856988
7	68165065	0.9856988
7	68165821	0.7223091
7	68165827	0.592175
7	68166025	0.4818833
7	68166060	0.5688666
7	68166128	0.5335949
7	68166646	0.7101061
7	68166753	0.7870417
7	68166808	0.9408137
7	68167068	0.9390759
7	68167236	0.9262998
7	68167256	0.9409893
7	68167285	0.7646256
7	68167407	0.6608624
7	68167553	0.7965658
7	68167642	0.7957862
7	68167814	0.7937783
7	68167888	0.7935535
7	68167941	0.8776923
7	68168054	0.7646256
7	68168101	0.7628337
7	68168202	0.7612933
7	68168296	0.6643354
7	68168835	0.7785765
7	68169015	0.9921915
7	68169036	0.8647539
7	68169133	0.9995189
7	68169386	0.9408137
7	68169466	0.7097889
7	68169624	0.9865937
7	68171246	0.8620509
7	68171456	0.7355552
7	68171705	0.9865937
7	68172141	0.6550931
7	68172636	0.7060173
7	68172721	0.6937969
7	68172891	0.5287922
7	68172940	0.6279032
7	68173095	0.4899032
7	68173105	0.5540095
7	68173122	0.9593394
7	68173158	0.9865937
7	68173162	0.5250502
7	68173178	0.7691484
7	68173241	0.517124
7	68173257	0.4357117
7	68173382	0.5744361
7	68173510	0.521064
7	68173543	0.8276298
7	68173690	0.8276298
7	68173847	0.9408137
7	68173927	0.3489945
7	68173999	0.9865937
7	68174022	0.4882512
7	68174119	0.3332175
7	68174182	0.4702803
7	68174277	0.3489945
7	68174306	0.3489945
7	68174382	0.329219
7	68174401	0.4882512
7	68174603	0.9865937
7	68174666	0.9865937
7	68174923	0.977751
7	68174958	0.4004951
7	68174995	0.7320843
7	68175031	0.2474464
7	68176386	0.4962755
7	68176473	0.912399
7	68176552	0.352938
7	68176577	0.3025486
7	68176751	0.9594799
7	68176755	0.6685383
7	68176768	0.7006755
7	68176780	0.5181229
7	68176843	0.9055133
7	68176921	0.4177552
7	68176956	0.5044443
7	68176969	0.5749669
7	68176978	0.5288977
7	68176982	0.3303497
7	68176988	0.775617
7	68176992	0.6687086
7	68176994	0.6781792
7	68177001	0.4539929
7	68177020	0.818916
7	68177023	0.9297951
7	68177028	0.3965175
7	68177031	0.7852889
7	68177040	0.2824304
7	68177045	0.8626688
7	68177053	0.6913863
7	68177061	0.1699704
7	68177081	0.1305346
7	68177088	0.5024054
7	68177089	0.339853
7	68177120	0.8198187
7	68177146	0.360231
7	68177176	0.3226247
7	68177606	0.7633437
7	68177661	0.6714262
7	68177772	0.7691484
7	68177776	0.8158276
7	68177817	0.3561228
7	68178117	0.7789266
7	68178256	0.7646256
7	68178346	0.3561228
7	68178367	0.4411687
7	68178425	0.4006006
7	68178447	0.8769469
7	68178451	0.7785765
7	68178912	0.6394928
7	68178941	0.6934504
7	68178942	0.600514
7	68178949	0.3600129
7	68178961	0.4434169
7	68179009	0.3385937
7	68179065	0.3465904
7	68179117	0.3891776
7	68179164	0.4684163
7	68179391	0.1508559
7	68179419	0.7604091
7	68179532	0.4035894
7	68179533	0.4035894
7	68179541	0.7077734
7	68179542	0.4035894
7	68179543	0.3642175
7	68179657	0.7646256
7	68179699	0.694819
7	68179774	0.317374
7	68179811	0.352938
7	68179862	0.8110551
7	68179877	0.9408137
7	68179996	0.7340024
7	68180046	0.9830647
7	68180084	0.3325203
7	68180127	0.3706939
7	68180181	0.9507873
7	68180250	0.7646256
7	68180256	0.4850486
7	68180315	0.4865807
7	68180423	0.9796449
7	68180438	0.8440476
7	68180470	0.7402041
7	68181887	0.9092579
7	68182942	0.8290244
7	68182990	0.3073276
7	68183023	0.4349653
7	68183029	0.4375363
7	68183061	0.3410483
7	68183070	0.597603
7	68183277	0.352938
7	68183302	0.352938
7	68183402	0.352938
7	68183412	0.5312071
7	68183437	0.9154699
7	68183632	0.3926909
7	68183667	0.3971638
7	68183753	0.3539547
7	68183970	0.352938
7	68183986	0.9856988
7	68184000	0.3018815
7	68184257	0.8077355
7	68184420	0.8392742
7	68184444	0.6979685
7	68184448	0.5427706
7	68184565	0.8741153
7	68184641	0.2608479
7	68184702	0.3429333
7	68184708	0.2902757
7	68184874	0.3189644
7	68184893	0.3561228
7	68184994	0.4850486
7	68185027	0.352938
7	68185149	0.3160259
7	68185588	0.9261846
7	68185738	0.8144451
7	68185747	0.352938
7	68185760	0.3190255
7	68185982	0.4416249
7	68186127	0.6717086
7	68186406	0.3594024
7	68186684	0.3091977
7	68186717	0.3220689
7	68186735	0.3152842
7	68186747	0.3091977
7	68186792	0.306273
7	68186883	0.279671
7	68186907	0.3190255
7	68186943	0.7785765
7	68186988	0.3252473
7	68187040	0.5980969
7	68187136	0.2894557
7	68187144	0.2359173
7	68187191	0.3036208
7	68187235	0.3899517
7	68187299	0.3415372
7	68187312	0.3415372
7	68187313	0.3190255
7	68187321	0.3190255
7	68187349	0.3190255
7	68187356	0.3190255
7	68187410	0.2473209
7	68187550	0.2793168
7	68187571	0.3190255
7	68187580	0.379122
7	68187616	0.2868639
7	68187617	0.2502134
7	68187923	0.2868639
7	68188491	0.3190255
7	68188596	0.8350086
7	68188738	0.4362255
7	68189218	0.2904579
7	68189378	0.6863269
7	68189487	0.352938
7	68189521	0.7785765
7	68189610	0.7772782
7	68189684	0.6283139
7	68189732	0.6523826
7	68189737	0.6438491
7	68189757	0.7551266
7	68189803	0.6643899
7	68189876	0.6298935
7	68190066	0.6360805
7	68190139	0.5492222
7	68190147	0.7992291
7	68190215	0.9453289
7	68190303	0.4145987
7	68190343	0.5057964
7	68190361	0.4484991
7	68190369	0.4646473
7	68190408	0.4057507
7	68190721	0.7769408
7	68190732	0.7691484
7	68190779	0.5314352
7	68190837	0.7863739
7	68191005	0.483961
7	68191093	0.7909667
7	68191106	0.9736795
7	68191183	0.8523939
7	68191195	0.6987923
7	68191211	0.6852956
7	68191226	0.7212202
7	68191401	0.8400274
7	68191428	0.9021438
7	68191921	0.1597767
7	68191944	0.1912534
7	68191950	0.3069089
7	68191958	0.8833449
7	68192318	0.7204726
7	68192330	0.7542552
7	68192367	0.4851127
7	68192409	0.8928175
7	68192492	0.3110085
7	68192519	0.3192829
7	68194150	0.1465297
7	68194170	0.1996922
7	68194228	0.117816
7	68194248	0.184018
7	68194270	0.1610245
7	68194287	0.09165717
7	68194336	0.1823665
7	68194352	0.2130043
7	68194385	0.1359004
7	68194393	0.1359004
7	68194872	0.790012
7	68198692	0.1256213
7	68198714	0.1481461
7	68198722	0.1353747
7	68198726	0.1701913
7	68198738	0.1852144
7	68198743	0.1852144
7	68198746	0.2012259
7	68198792	0.09633911
7	68198896	0.1342799
7	68198934	0.1397643
7	68198974	0.1637574
7	68198997	0.1434782
7	68199008	0.1956312
7	68199020	0.660334
7	68199091	0.1604444
7	68199093	0.1414311
7	68199183	0.8248329
7	68199193	0.179927
7	68199200	0.8668489
7	68199209	0.8555002
7	68199242	0.1005712
7	68199275	0.04591618
7	68201611	0.4106025
7	68201620	0.3313293
7	68201676	0.9128912
7	68201710	0.2860729
7	68201726	0.432055
7	68201789	0.3827599
7	68201802	0.440783
7	68201804	0.440783
7	68201820	0.440783
7	68201828	0.9406849
7	68201834	0.440783
7	68201839	0.440783
7	68201847	0.440783
7	68201882	0.5268304
7	68201889	0.3827599
7	68201918	0.2872948
7	68201931	0.2872948
7	68201959	0.6780025
7	68201975	0.3827599
7	68201988	0.3827599
7	68202002	0.2872948
7	68202043	0.362882
7	68202187	0.3827599
7	68202214	0.3827599
7	68202234	0.2872948
7	68202235	0.3827599
7	68202276	0.3782458
7	68202278	0.3782458
7	68202314	0.3219751
7	68202332	0.4290853
7	68202347	0.8967092
7	68202353	0.3827599
7	68202360	0.3782458
7	68202365	0.4245338
7	68202390	0.4296062
7	68202403	0.4359499
7	68202447	0.6923671
7	68202448	0.5445433
7	68202451	0.3386687
7	68202525	0.5523071
7	68202552	0.1796902
7	68202590	0.7819693
7	68202595	0.3198628
7	68202610	0.2118923
7	68204577	0.4698383
7	68204858	0.5011681
7	68204904	0.5540839
7	68205000	0.541073
7	68205020	0.908075
7	68205045	0.2226688
7	68205072	0.2216377
7	68205087	0.1664793
7	68205094	0.2825365
7	68205115	0.3042769
7	68205116	0.9732296
7	68205125	0.5486181
7	68205204	0.4913745
7	68205208	0.7616722
7	68205555	0.7867866
7	68205587	0.6399777
7	68205624	0.9611324
7	68205835	0.4524768
7	68205910	0.5463256
7	68205931	0.7333869
7	68205955	0.6493079
7	68205958	0.3573407
7	68206023	0.7212351
7	68206028	0.5253291
7	68206057	0.403581
7	68206077	0.7611648
7	68206115	0.4178237
7	68206165	0.8050221
7	68206194	0.6155784
7	68206213	0.6317487
7	68206271	0.7599655
7	68206286	0.7009517
7	68206301	0.7407771
7	68206305	0.7467333
7	68206324	0.7599655
7	68206416	0.4380741
7	68206444	0.8304239
7	68206466	0.8304239
7	68206478	0.7519932
7	68206513	0.7033838
7	68206538	0.8103485
7	68206559	0.7405213
7	68206605	0.8062949
7	68206643	0.9204275
7	68206669	0.7538769
7	68206670	0.7519932
7	68206847	0.907628
7	68206877	0.8917167
7	68206896	0.8917167
7	68206988	0.8828975
7	68207035	0.8334889
7	68207080	0.4443501
7	68207145	0.9471837
7	68207210	0.8275736
7	68207332	0.8504681
7	68207351	0.8504681
7	68207386	0.8504681
7	68207568	0.9312423
7	68207608	0.9102386
7	68207780	0.7189125
7	68207821	0.8812533
7	68207863	0.7771732
7	68207944	0.6536816
7	68208010	0.736734
7	68208034	0.6598958
7	68208056	0.9196712
7	68208064	0.7785534
7	68208094	0.7682558
7	68208136	0.7345444
7	68208167	0.7899098
7	68208200	0.7208169
7	68208202	0.9110931
7	68208209	0.7614734
7	68208258	0.8734698
7	68208447	0.6878475
7	68208538	0.6589529
7	68208539	0.6422197
7	68208585	0.8160202
7	68208737	0.7470292
7	68208798	0.7706345
7	68208803	0.8761849
7	68208820	0.6730453
7	68208899	0.8417269
7	68208903	0.8233389
7	68208989	0.7358269
7	68209049	0.7545142
7	68209065	0.8000065
7	68209131	0.7841027
7	68209140	0.6908235
7	68209159	0.7095165
7	68209177	0.5675469
7	68209266	0.6080097
7	68209293	0.669806
7	68209338	0.7641628
7	68209507	0.6788261
7	68209517	0.6956573
7	68209576	0.8775397
7	68209755	0.5585078
7	68209888	0.6482403
7	68210435	0.6584172
7	68210453	0.7621396
7	68210465	0.6787894
7	68210468	0.7308079
7	68210491	0.8327035
7	68210499	0.7562344
7	68210500	0.7693097
7	68210501	0.7693097
7	68210515	0.8043544
7	68210516	0.8043544
7	68210565	0.6111443
7	68210566	0.6111443
7	68210567	0.6328988
7	68210574	0.6111443
7	68210575	0.5992557
7	68210593	0.6806258
7	68210605	0.7094401
7	68210646	0.7536142
7	68210654	0.7298764
7	68210675	0.7536142
7	68210680	0.7835813
7	68210726	0.6235619
7	68210735	0.6235619
7	68210808	0.9492502
7	68210825	0.6931496
7	68210841	0.6931496
7	68210846	0.6931496
7	68210853	0.6931496
7	68210860	0.6931496
7	68210952	0.4768931
7	68210965	0.500586
7	68210990	0.7727705
7	68211021	0.9359567
7	68211040	0.9004008
7	68211059	0.9348001
7	68211068	0.9348001
7	68211075	0.9284291
7	68211110	0.9767204
7	68211112	0.8895128
7	68211136	0.9344611
7	68211143	0.9344611
7	68211305	0.4514983
7	68211307	0.4614619
7	68211318	0.7576707
7	68211334	0.5097003
7	68211530	0.728211
7	68211564	0.728211
7	68211709	0.9615885
7	68211939	0.6915307
7	68212344	0.6700789
7	68212379	0.7930845
7	68212436	0.7118608
7	68212538	0.7002054
7	68212548	0.6696032
7	68212636	0.6573508
7	68212663	0.3655695
7	68212714	0.6027824
7	68212821	0.8624253
7	68212836	0.7616332
7	68212973	0.654261
7	68213012	0.6030623
7	68213022	0.5316363
7	68213071	0.5323037
7	68213082	0.6767957
7	68213117	0.793248
7	68213329	0.9802894
7	68213342	0.8148764
7	68213350	0.743292
7	68213363	0.6482969
7	68213365	0.7749849
7	68213425	0.9601378
7	68213473	0.6358683
7	68213474	0.7256095
7	68213595	0.6174398
7	68213652	0.7649592
7	68213660	0.785287
7	68213685	0.6887906
7	68213798	0.6010766
7	68213836	0.5203767
7	68213859	0.430705
7	68213879	0.9022432
7	68213887	0.9793797
7	68213913	0.9828855
7	68213930	0.9909501
7	68213952	0.4801124
7	68214018	0.7880666
7	68214031	0.9000949
7	68214190	0.7184145
7	68214238	0.7628771
7	68214244	0.7628771
7	68214251	0.3111933
7	68214318	0.8841508
7	68214331	0.9289321
7	68214350	0.6661597
7	68214364	0.5172309
7	68214437	0.8389876
7	68214583	0.7391964
7	68214610	0.9437379
7	68214678	0.767584
7	68214799	0.4028513
7	68215322	0.9736486
7	68215870	0.9732296
7	68216740	0.9615885
7	68217340	0.5922486
7	68217379	0.4268686
7	68217391	0.8127679
7	68217407	0.8017428
7	68217444	0.7233119
7	68217446	0.7233119
7	68217465	0.6932437
7	68217467	0.6932437
7	68217471	0.6932437
7	68217492	0.191642
7	68217503	0.6987209
7	68217504	0.6315995
7	68217507	0.6154016
7	68217508	0.5918571
7	68217517	0.7046274
7	68217566	0.9122064
7	68217588	0.6678605
7	68217602	0.4964183
7	68217607	0.5694669
7	68217611	0.6051565
7	68217628	0.6872124
7	68217757	0.7241602
7	68217760	0.8810255
7	68217779	0.7340664
7	68217797	0.8201004
7	68217811	0.8241157
7	68218539	0.7543663
7	68218541	0.7082207
7	68218551	0.8365058
7	68218595	0.6671023
7	68218620	0.546984
7	68218651	0.8334007
7	68218803	0.6568605
7	68218904	0.6492224
7	68218905	0.6660942
7	68218926	0.6407033
7	68218942	0.8521881
7	68218994	0.6132121
7	68219033	0.5938087
7	68219034	0.5895726
7	68219052	0.4596019
7	68219078	0.5594063
7	68219079	0.5376563
7	68219089	0.3698297
7	68219121	0.4875124
7	68229131	0.8153439
7	68229164	0.7092708
7	68229215	0.7164145
7	68230048	0.6651381
7	68230221	0.860438
7	68230234	0.2168743
7	68230241	0.2653375
7	68230317	0.1202642
7	68230588	0.7802745
7	68230589	0.8397444
7	68232984	0.4189451
7	68233023	0.2164296
7	68233057	0.3653799
7	68233259	0.247795
7	68233366	0.8834352
7	68233457	0.4912115
7	68233494	0.4912115
7	68233661	0.7955357
7	68233725	0.8335112
7	68233727	0.8335112
7	68233742	0.8841096
7	68233884	0.3838099
7	68233984	0.3954063
7	68234059	0.5070284
7	68234430	0.9878543
7	68234594	0.8950573
7	68235052	0.9796323
7	68235068	0.9317495
7	68235177	0.9640738
7	68235186	0.9110174
7	68235250	0.9238334
7	68235278	0.9880489
7	68235334	0.9034919
7	68235358	0.9895612
7	68235360	0.9628186
7	68235373	0.9628186
7	68235400	0.9628186
7	68235404	0.9278355
7	68235406	0.9699522
7	68235574	0.9905951
7	68235579	0.9905951
7	68235608	0.9501574
7	68235697	0.9842096
7	68235710	0.9959694
7	68235729	0.8027323
7	68235741	0.9444399
7	68235783	0.9780555
7	68235787	0.9780555
7	68235804	0.9948
7	68235823	0.98146
7	68235835	0.98146
7	68235859	0.9722015
7	68235916	0.9629867
7	68235955	0.9268313
7	68235961	0.9268313
7	68235967	0.9268313
7	68235994	0.9268313
7	68235998	0.9268313
7	68235999	0.9268313
7	68236023	0.9268313
7	68236031	0.9396346
7	68236068	0.9396346
7	68236069	0.9396346
7	68236082	0.9396346
7	68236101	0.9477829
7	68236120	0.9065111
7	68236298	0.9628186
7	68236302	0.9628186
7	68236344	0.9151315
7	68236422	0.7541256
7	68236428	0.7146096
7	68236445	0.9251018
7	68236446	0.9480952
7	68236469	0.9659437
7	68236473	0.9310618
7	68236474	0.9659437
7	68236490	0.877222
7	68236540	0.9039315
7	68236549	0.9930131
7	68237536	0.7475859
7	68237546	0.7279666
7	68237713	0.9569429
7	68237728	0.9569429
7	68237831	0.9378179
7	68237833	0.9424461
7	68237857	0.9892566
7	68237873	0.9465396
7	68237879	0.9745476
7	68237889	0.9745476
7	68237916	0.8168809
7	68238065	0.9598222
7	68238083	0.9911922
7	68238137	0.8084506
7	68238167	0.9020694
7	68238212	0.9396346
7	68238326	0.9943064
7	68238355	0.9598222
7	68238356	0.9598222
7	68238377	0.8304942
7	68238398	0.8304942
7	68238440	0.9396346
7	68238506	0.9879669
7	68238538	0.9620476
7	68238548	0.9745162
7	68238554	0.9938508
7	68238560	0.9938508
7	68238590	0.9960404
7	68238598	0.9501574
7	68238635	0.7416239
7	68238667	0.9501574
7	68238870	0.9939979
7	68238910	0.9648868
7	68238947	0.993017
7	68239236	0.9723969
7	68239250	0.9268313
7	68239281	0.9141042
7	68239306	0.9268313
7	68239360	0.9141042
7	68239392	0.9501574
7	68239397	0.9501574
7	68239491	0.9501574
7	68239494	0.8451808
7	68239530	0.9501574
7	68239732	0.9396346
7	68239914	0.8586009
7	68239955	0.8565908
7	68240048	0.9252737
7	68240066	0.8356509
7	68240195	0.9268313
7	68240233	0.7541617
7	68240425	0.7087767
7	68240744	0.2653082
7	68240756	0.2810752
7	68240784	0.6065183
7	68240829	0.4756242
7	68241428	0.9115698
7	68241502	0.7746916
7	68241523	0.4399301
7	68241528	0.5051357
7	68241533	0.4807102
7	68241555	0.4836217
7	68241601	0.2879753
7	68241628	0.4225638
7	68241681	0.2597028
7	68241682	0.2582774
7	68241693	0.501623
7	68241707	0.3020744
7	68241709	0.2693196
7	68241713	0.2451951
7	68241714	0.2615359
7	68241717	0.2050633
7	68241726	0.276282
7	68241737	0.3093407
7	68241742	0.3093407
7	68241755	0.2387939
7	68241801	0.2611434
7	68241914	0.5589998
7	68241929	0.6052959
7	68241939	0.5705452
7	68241976	0.7754724
7	68241979	0.7756262
7	68241994	0.250857
7	68242112	0.785408
7	68242205	0.2199467
7	68242528	0.9858477
7	68242660	0.3863088
7	68243021	0.5270312
7	68243729	0.7972652
7	68243954	0.7211846
7	68243966	0.6862298
7	68244074	0.6255137
7	68244128	0.8611298
7	68244137	0.6172856
7	68244239	0.895869
7	68245063	0.7433111
7	68245373	0.1665825
7	68245764	0.06375123
7	68245769	0.06375123
7	68245808	0.1143256
7	68246362	0.7822887
7	68246405	0.9036977
7	68246411	0.4177549
7	68246440	0.1746173
7	68246448	0.8970125
7	68246454	0.2192497
7	68246468	0.2723615
7	68246473	0.9163141
7	68246477	0.4658271
7	68246505	0.1575191
7	68246528	0.3745195
7	68246530	0.2259754
7	68246535	0.9139325
7	68246539	0.6784579
7	68246628	0.3173209
7	68246651	0.5212002
7	68246738	0.4583766
7	68246777	0.9529402
7	68246782	0.8416808
7	68246788	0.8331948
7	68246801	0.2549637
7	68246811	0.1743427
7	68246819	0.6409834
7	68246825	0.7850352
7	68246833	0.848032
7	68246906	0.2274055
7	68246909	0.3025411
7	68246950	0.9625823
7	68247103	0.3857255
7	68247118	0.8597238
7	68247119	0.9546405
7	68247121	0.1611133
7	68247148	0.6911338
7	68247208	0.8092444
7	68247218	0.6865287
7	68247316	0.667565
7	68247409	0.9837172
7	68247612	0.293235
7	68247648	0.3306954
7	68247661	0.3823592
7	68247676	0.3823592
7	68247751	0.2158879
7	68247804	0.7699743
7	68247827	0.1269837
7	68247862	0.6252103
7	68247939	0.494447
7	68248003	0.6294005
7	68248004	0.4826275
7	68248042	0.6294005
7	68248093	0.5775294
7	68248216	0.9452491
7	68248236	0.6397312
7	68248291	0.590617
7	68248311	0.1205147
7	68248385	0.09250586
7	68248477	0.6999182
7	68248515	0.4467058
7	68248586	0.5171047
7	68248600	0.65121
7	68248660	0.5245311
7	68248713	0.1234977
7	68248723	0.8304835
7	68248810	0.442335
7	68248877	0.8121676
7	68248883	0.3608308
7	68248907	0.4698205
7	68248980	0.5715279
7	68249011	0.9918372
7	68249085	0.3211216
7	68249098	0.7264144
7	68249100	0.560713
7	68249105	0.4750339
7	68249191	0.177457
7	68249227	0.5133018
7	68249231	0.9771735
7	68249301	0.5967496
7	68249361	0.8532527
7	68249365	0.6540525
7	68249434	0.6539694
7	68249449	0.7654155
7	68249550	0.8026884
7	68249560	0.7281145
7	68249603	0.5451937
7	68249606	0.9584459
7	68250005	0.1238372
7	68250018	0.3462113
7	68250049	0.6394842
7	68250050	0.7322913
7	68250075	0.7416239
7	68250078	0.7971073
7	68250095	0.826721
7	68250297	0.2058865
7	68250338	0.2679373
7	68250484	0.7692334
7	68250528	0.7638168
7	68250538	0.9564003
7	68250666	0.3691478
7	68250765	0.7303373
7	68250774	0.1238372
7	68251132	0.7321538
7	68252172	0.7692334
7	68252212	0.7007247
7	68252909	0.5426569
7	68253605	0.6829028
7	68254311	0.1834188
7	68254355	0.1227413
7	68254529	0.7416239
7	68254703	0.5404099
7	68254770	0.7692334
7	68254940	0.7061634
7	68254978	0.9247448
7	68254982	0.1351709
7	68255022	0.7341463
7	68255310	0.1757167
7	68255444	0.99137
7	68255807	0.7962085
7	68255954	0.8812298
7	68256117	0.8521085
7	68256231	0.466435
7	68256237	0.4995256
7	68256239	0.5553185
7	68256435	0.9514046
7	68256489	0.9439084
7	68256746	0.7389374
7	68257091	0.7792728
7	68257438	0.9639896
7	68257445	0.4006508
7	68257514	0.5305663
7	68257518	0.9840439
7	68257581	0.1239239
7	68257853	0.01509636
7	68257915	0.900683
7	68258213	0.8448665
7	68258262	0.1758249
7	68258370	0.024796
7	68258392	0.602416
7	68258726	0.1046783
7	68259030	0.9032229
7	68259275	0.6483285
7	68259736	0.3390583
7	68259759	0.1182451
7	68260424	0.3099385
7	68260675	0.5555418
7	68261466	0.6886967
7	68262048	0.4535288
7	68262067	0.1485385
7	68262443	0.8997757
7	68262541	0.3066654
7	68262941	0.3904526
7	68263020	0.2278818
7	68263021	0.7420363
7	68263096	0.4461581
7	68263118	0.8028931
7	68263119	0.940734
7	68263132	0.7576782
7	68263142	0.1554842
7	68263254	0.6839616
7	68263281	0.9485105
7	68263295	0.4332671
7	68263451	0.7111
7	68263538	0.2625569
7	68263546	0.311271
7	68263547	0.2147838
7	68263566	0.6641582
7	68264367	0.4199
7	68264520	0.8283957
7	68264547	0.9564003
7	68264580	0.5761202
7	68264866	0.9770735
7	68264987	0.808841
7	68264992	0.2508853
7	68264994	0.2572189
7	68265036	0.9553216
7	68265136	0.2811561
7	68265590	0.9359803
7	68265776	0.5671609
7	68265777	0.5773923
7	68266012	0.7743338
7	68266377	0.9683747
7	68266818	0.703885
7	68267125	0.4599978
7	68267290	0.90626
7	68267386	0.7757177
7	68267474	0.5960249
7	68267479	0.7535587
7	68267483	0.7380881
7	68267502	0.4914179
7	68267545	0.6250167
7	68268841	0.7104179
7	68268850	0.6013343
7	68268938	0.1147378
7	68269116	0.1854606
7	68269146	0.2260547
7	68269420	0.09021998
7	68269496	0.332146
7	68269623	0.6700905
7	68269925	0.1773308
7	68269948	0.7511507
7	68270196	0.4490899
7	68270658	0.6162116
7	68271808	0.8784828
7	68272518	0.7092114
7	68272612	0.9546797
7	68272672	0.9856039
7	68272816	0.708277
7	68272858	0.8266968
7	68273043	0.861432
7	68273413	0.9492343
7	68273456	0.4882462
7	68273459	0.7880143
7	68273470	0.781029
7	68273482	0.964884
7	68273487	0.7384303
7	68273498	0.7897978
7	68273502	0.7355169
7	68273535	0.7412077
7	68273561	0.6377919
7	68273609	0.5916152
7	68273628	0.5850903
7	68273661	0.4768971
7	68273892	0.9683747
7	68273999	0.9732296
7	68274007	0.4516383
7	68274016	0.4952907
7	68274122	0.7896006
7	68275238	0.9925899
7	68275259	0.3901076
7	68275286	0.8949899
7	68275308	0.3587788
7	68275322	0.8696338
7	68275358	0.9358736
7	68275409	0.8255502
7	68275882	0.9257177
7	68275957	0.7316474
7	68276092	0.9625868
7	68276942	0.5126435
7	68278286	0.401217
7	68278355	0.6334595
7	68278483	0.712276
7	68278513	0.686822
7	68278523	0.5519681
7	68278532	0.2745643
7	68278599	0.5706795
7	68278677	0.9028865
7	68279078	0.7009306
7	68279202	0.4859754
7	68279394	0.2622523
7	68279410	0.9888835
7	68279416	0.2185922
7	68279588	0.6457692
7	68280324	0.9756206
7	68280368	0.6965391
7	68280419	0.8733662
7	68280567	0.7738715
7	68280587	0.712721
7	68280620	0.793775
7	68280734	0.6008246
7	68280825	0.5642649
7	68281043	0.2165801
7	68281081	0.7697989
7	68281113	0.5181549
7	68281169	0.8025138
7	68281191	0.3386288
7	68281305	0.5861095
7	68281324	0.9159172
7	68281429	0.1731321
7	68281482	0.51735
7	68281495	0.8304478
7	68281557	0.4094141
7	68281640	0.7796695
7	68281777	0.8813911
7	68281833	0.242369
7	68281865	0.2394895
7	68281885	0.04613386
7	68281956	0.8554959
7	68282102	0.2813727
7	68282275	0.3330785
7	68282425	0.2474655
7	68282431	0.8416062
7	68282476	0.448348
7	68282674	0.1494338
7	68282749	0.04953718
7	68282800	0.8202768
7	68282819	0.9104376
7	68282958	0.6819784
7	68283354	0.6901119
7	68283408	0.4355956
7	68283444	0.7758391
7	68283526	0.3542176
7	68283601	0.2615897
7	68283612	0.2647046
7	68283617	0.694169
7	68283624	0.6421857
7	68283654	0.4525355
7	68283668	0.2860671
7	68283687	0.2541835
7	68283743	0.9310433
7	68283798	0.969678
7	68283883	0.872071
7	68283887	0.7712435
7	68283904	0.8902765
7	68283980	0.31976
7	68283981	0.7022563
7	68283997	0.7059211
7	68284022	0.5097085
7	68284209	0.8718459
7	68284354	0.1854709
7	68284512	0.2958681
7	68284529	0.7281746
7	68284566	0.9349344
7	68284619	0.8777055
7	68284663	0.4876582
7	68284693	0.3918245
7	68284713	0.6266152
7	68284715	0.5843318
7	68284913	0.8340241
7	68285032	0.9661588
7	68285050	0.3178056
7	68285059	0.4868324
7	68285132	0.5610827
7	68285643	0.8550019
7	68285698	0.321088
7	68285854	0.2759529
7	68285876	0.8049441
7	68285926	0.0707362
7	68285970	0.7297834
7	68286041	0.3317142
7	68286099	0.6595427
7	68286177	0.7125151
7	68286273	0.4742002
7	68286320	0.3656258
7	68286348	0.6359919
7	68286386	0.9524357
7	68286411	0.762136
7	68286622	0.09431042
7	68286728	0.8152843
7	68286880	0.7776571
7	68287044	0.7197246
7	68287123	0.7325666
7	68287364	0.8143646
7	68287495	0.6788111
7	68287543	0.347835
7	68287566	0.5387002
7	68287664	0.8761949
7	68287860	0.03738224
7	68287955	0.3499333
7	68288062	0.9980445
7	68288322	0.2914851
7	68288476	0.703885
7	68288530	0.9611324
7	68288667	0.6257202
7	68288855	0.7424279
7	68288934	0.9273611
7	68289123	0.8790295
7	68289125	0.5964424
7	68289128	0.5989083
7	68289520	0.7786019
7	68289641	0.7164643
7	68289645	0.32391
7	68289711	0.9366605
7	68289752	0.3275729
7	68289890	0.5558156
7	68290038	0.6034544
7	68290057	0.894682
7	68290129	0.5473869
7	68290172	0.9186464
7	68290328	0.5327753
7	68290366	0.4497924
7	68290378	0.6846884
7	68290488	0.6553932
7	68290606	0.9533283
7	68290765	0.8090847
7	68290835	0.4989015
7	68290868	0.8461404
7	68290940	0.4900335
7	68291051	0.5671609
7	68291324	0.2101514
7	68291473	0.2711161
7	68291533	0.7686522
7	68291641	0.703885
7	68291687	0.9208205
7	68291799	0.5715185
7	68291810	0.7736814
7	68291993	0.9158512
7	68292124	0.5745238
7	68292152	0.9643613
7	68292682	0.8329205
7	68292738	0.4885001
7	68292763	0.9611324
7	68292874	0.7769671
7	68292920	0.2684767
7	68293117	0.7721104
7	68293119	0.7721104
7	68293507	0.8594607
7	68293615	0.7273408
7	68293631	0.849855
7	68293780	0.6598221
7	68294043	0.9426126
7	68294046	0.9426126
7	68294065	0.9611324
7	68294502	0.8736045
7	68294625	0.4527102
7	68294642	0.7622965
7	68294658	0.938403
7	68294665	0.6015055
7	68294668	0.6308355
7	68294673	0.6538749
7	68294703	0.9442851
7	68294711	0.7353753
7	68294720	0.932024
7	68294880	0.2943347
7	68294926	0.895278
7	68294955	0.9899732
7	68294975	0.5201621
7	68294993	0.5854977
7	68295006	0.7161115
7	68295014	0.9525051
7	68295046	0.8026341
7	68295239	0.9413641
7	68295311	0.3217277
7	68295438	0.7707886
7	68295467	0.4570809
7	68295525	0.8672371
7	68295533	0.6569293
7	68295560	0.9564003
7	68295623	0.8308328
7	68295638	0.8897413
7	68295646	0.5216779
7	68295700	0.9683747
7	68295811	0.7468383
7	68295872	0.9563744
7	68295873	0.866104
7	68295903	0.6307892
7	68295909	0.1247298
7	68295927	0.9564003
7	68295980	0.6046027
7	68295989	0.7058564
7	68296048	0.5506727
7	68296151	0.6884541
7	68296227	0.7319908
7	68296291	0.5297861
7	68296326	0.5694976
7	68296332	0.4950089
7	68296337	0.4950089
7	68296347	0.4950089
7	68296363	0.4487861
7	68296403	0.5297861
7	68296415	0.5373965
7	68296441	0.4570647
7	68296449	0.7201206
7	68296486	0.8871754
7	68296534	0.5521297
7	68296654	0.08472323
7	68296679	0.1909427
7	68296835	0.4486247
7	68296860	0.4486247
7	68296861	0.4486247
7	68296931	0.4216501
7	68296933	0.4216501
7	68296937	0.6565679
7	68296955	0.9755791
7	68296961	0.4088568
7	68297003	0.9977163
7	68297012	0.8954059
7	68297025	0.4376185
7	68297070	0.6712777
7	68297157	0.6911535
7	68297172	0.6520237
7	68297181	0.4981504
7	68297228	0.6255817
7	68297254	0.5275141
7	68297270	0.7783787
7	68297496	0.5726645
7	68297527	0.937555
7	68297560	0.9659094
7	68297624	0.8589646
7	68297722	0.5121346
7	68298344	0.6606113
7	68298350	0.8361326
7	68298377	0.9883414
7	68298414	0.7331029
7	68298465	0.8790294
7	68298497	0.3126667
7	68298542	0.6871209
7	68298584	0.2473927
7	68298599	0.7461195
7	68298627	0.4905878
7	68298645	0.8127364
7	68298671	0.3371718
7	68298681	0.3387819
7	68298723	0.3087976
7	68298733	0.2385072
7	68299101	0.4570472
7	68299113	0.8729506
7	68299127	0.9867761
7	68299138	0.7675877
7	68299214	0.70927
7	68299243	0.9402024
7	68299270	0.3776302
7	68299347	0.8829701
7	68299349	0.9034933
7	68299476	0.9648704
7	68299639	0.4836302
7	68299695	0.2889259
7	68299721	0.6151457
7	68299795	0.09885851
7	68300024	0.9750096
7	68300027	0.4403457
7	68300061	0.822369
7	68300062	0.822369
7	68300082	0.6018105
7	68300115	0.4337932
7	68300123	0.4913109
7	68300153	0.3414285
7	68300225	0.4408052
7	68300233	0.4408052
7	68300244	0.5872533
7	68300295	0.8857522
7	68300386	0.5964682
7	68300391	0.9130835
7	68300401	0.8754627
7	68300533	0.7799407
7	68300549	0.7799407
7	68300563	0.490341
7	68300691	0.6135762
7	68300696	0.8954059
7	68300761	0.737813
7	68300816	0.9795289
7	68300843	0.9034879
7	68300982	0.8947122
7	68300993	0.9679545
7	68301184	0.6985149
7	68301361	0.7327416
7	68301384	0.7286265
7	68301491	0.687912
7	68301579	0.6992021
7	68301581	0.7241217
7	68301764	0.4429546
7	68301881	0.8954059
7	68302126	0.5948809
7	68302238	0.4654875
7	68302270	0.5556399
7	68302404	0.6896308
7	68302405	0.5444117
7	68302566	0.9039016
7	68302668	0.5777616
7	68302691	0.6005584
7	68302783	0.7913706
7	68302798	0.4663868
7	68303116	0.6281236
7	68303176	0.7871089
7	68303228	0.8294494
7	68304121	0.7145581
7	68304188	0.9002605
7	68304478	0.418082
7	68304878	0.5270988
7	68305307	0.4566721
7	68305371	0.4852613
7	68305402	0.4852613
7	68306075	0.7058
7	68306368	0.5655931
7	68306589	0.5446632
7	68306762	0.6199835
7	68306909	0.8449988
7	68306923	0.5852414
7	68306949	0.2749168
7	68306967	0.959299
7	68306994	0.5598922
7	68307099	0.7337807
7	68307115	0.9984832
7	68307164	0.4251968
7	68307185	0.9932475
7	68307239	0.8296017
7	68307274	0.5468055
7	68307317	0.7200765
7	68307405	0.5971257
7	68307623	0.3952179
7	68307655	0.5511166
7	68307671	0.293214
7	68307693	0.7840807
7	68307893	0.7840807
7	68308067	0.7739361
7	68308083	0.7004125
7	68308255	0.5642267
7	68308362	0.6005473
7	68308383	0.6435701
7	68308991	0.5469473
7	68309160	0.9540931
7	68309905	0.3195062
7	68310153	0.6149349
7	68310190	0.4677659
7	68310209	0.6393495
7	68310348	0.3622375
7	68310368	0.8018937
7	68310974	0.1377664
7	68311004	0.2464831
7	68311022	0.2868191
7	68311028	0.3757592
7	68311044	0.2394402
7	68311053	0.5927743
7	68311063	0.3685882
7	68311155	0.2031482
7	68311158	0.2014359
7	68311282	0.2047883
7	68311321	0.1911278
7	68311366	0.1911278
7	68311400	0.1890325
7	68311412	0.1911278
7	68311436	0.2054075
7	68311502	0.2302626
7	68311562	0.1340259
7	68311567	0.1911278
7	68311614	0.3898354
7	68311652	0.7474339
7	68311671	0.6415484
7	68311714	0.3960092
7	68311715	0.3960092
7	68311716	0.3994919
7	68311731	0.4991961
7	68311754	0.4991961
7	68311787	0.4969092
7	68311796	0.3960092
7	68311939	0.7913076
7	68312019	0.8276076
7	68312033	0.999126
7	68312124	0.8174501
7	68312152	0.6423735
7	68312560	0.5848037
7	68312596	0.8652172
7	68312606	0.6399947
7	68312639	0.4327131
7	68312656	0.9038645
7	68312660	0.3739586
7	68312662	0.5905563
7	68312683	0.6621599
7	68312686	0.6984865
7	68312721	0.3822329
7	68312732	0.4820015
7	68312842	0.09106292
7	68312903	0.5152009
7	68312908	0.5819894
7	68312915	0.5325481
7	68312919	0.8274158
7	68312927	0.9198383
7	68312930	0.9198383
7	68313086	0.8472271
7	68313093	0.5156411
7	68313102	0.5294185
7	68313157	0.7711458
7	68313160	0.5360943
7	68313242	0.7417507
7	68313251	0.6291486
7	68313421	0.788074
7	68313819	0.5692252
7	68313928	0.6017567
7	68314028	0.8728629
7	68314092	0.6652124
7	68314197	0.4574419
7	68314366	0.6724991
7	68314504	0.6910709
7	68314569	0.7372616
7	68314599	0.5848037
7	68314727	0.5419804
7	68314891	0.9184368
7	68314954	0.9082128
7	68314985	0.6624188
7	68315195	0.5848037
7	68315237	0.3419497
7	68315360	0.8072936
7	68315361	0.4083723
7	68315393	0.8244437
7	68315409	0.9142623
7	68315416	0.6849389
7	68315484	0.7853024
7	68315487	0.7853024
7	68315492	0.7853024
7	68315532	0.8510759
7	68315538	0.9454106
7	68315539	0.3164241
7	68315543	0.9908095
7	68315544	0.6197591
7	68315737	0.08682433
7	68315786	0.1068821
7	68315794	0.1068821
7	68315822	0.09831879
7	68315919	0.02628602
7	68315946	0.4935963
7	68316005	0.1212351
7	68316475	0.4036665
7	68316649	0.9596207
7	68316735	0.7406647
7	68316746	0.2733262
7	68317142	0.6383948
7	68317423	0.5559659
7	68317448	0.34132
7	68317556	0.7072899
7	68318042	0.2884943
7	68318044	0.2233077
7	68318055	0.2344876
7	68318091	0.2107815
7	68318114	0.8264417
7	68318133	0.1155574
7	68318213	0.0643683
7	68318321	0.3446546
7	68318449	0.2748635
7	68318511	0.329683
7	68318600	0.7879977
7	68318609	0.4687681
7	68318627	0.3388071
7	68318650	0.4089175
7	68318678	0.3300425
7	68318756	0.3048123
7	68318789	0.3339445
7	68318822	0.2911084
7	68318976	0.4096581
7	68319215	0.4191737
7	68319218	0.4191737
7	68319310	0.6492587
7	68319435	0.2989656
7	68319662	0.7468711
7	68319667	0.2989656
7	68319669	0.2989656
7	68319693	0.4839402
7	68319700	0.3489881
7	68319710	0.5751969
7	68319719	0.5751969
7	68319726	0.5751969
7	68319727	0.5751969
7	68319734	0.5589548
7	68319764	0.5751969
7	68319784	0.5751969
7	68319792	0.3578564
7	68319793	0.5751969
7	68319817	0.5751969
7	68319826	0.4801568
7	68319859	0.4839402
7	68319875	0.4839402
7	68319929	0.5751969
7	68319941	0.3586603
7	68320148	0.4207478
7	68320167	0.6179284
7	68320289	0.8655294
7	68320645	0.3664029
7	68320878	0.9456854
7	68320943	0.4165159
7	68321566	0.5755259
7	68321683	0.4351228
7	68321769	0.9126152
7	68322371	0.3534138
7	68322536	0.4089088
7	68323060	0.5751969
7	68324376	0.4186075
7	68324398	0.4165159
7	68324664	0.4207478
7	68324768	0.7517888
7	68325022	0.3407515
7	68325123	0.4184273
7	68325189	0.5751969
7	68325603	0.4919913
7	68326260	0.4777451
7	68326315	0.5590943
7	68326402	0.8349374
7	68326428	0.3532309
7	68326499	0.4152099
7	68326641	0.4186075
7	68326646	0.2401826
7	68326659	0.1731567
7	68326774	0.2972856
7	68326907	0.413115
7	68327012	0.2972856
7	68327033	0.860054
7	68327057	0.6991994
7	68327060	0.4186075
7	68327072	0.4186075
7	68327073	0.4186075
7	68327075	0.2490391
7	68327098	0.3506805
7	68327139	0.7673559
7	68327170	0.4186075
7	68327174	0.4186075
7	68327194	0.4186075
7	68327204	0.3506231
7	68327209	0.3374203
7	68327210	0.4978019
7	68327244	0.2390552
7	68327257	0.4051596
7	68327273	0.4186075
7	68327280	0.4148231
7	68327288	0.4186075
7	68327302	0.276118
7	68327308	0.6562212
7	68327344	0.473102
7	68327348	0.4663543
7	68327367	0.4663543
7	68327379	0.3765159
7	68327381	0.5189122
7	68327397	0.3785434
7	68327436	0.2726004
7	68329172	0.2774286
7	68329189	0.4555521
7	68329219	0.3765609
7	68329281	0.7986249
7	68329318	0.4829322
7	68329321	0.411525
7	68329326	0.9768206
7	68329329	0.9768206
7	68329333	0.4745963
7	68329334	0.7800202
7	68329371	0.1639055
7	68329393	0.53494
7	68329400	0.5910846
7	68329408	0.6148977
7	68329430	0.6148977
7	68329437	0.6148977
7	68329439	0.6148977
7	68329466	0.6113739
7	68329477	0.6274938
7	68329489	0.6274938
7	68329493	0.6043059
7	68329496	0.318081
7	68329508	0.5476894
7	68329509	0.52962
7	68329514	0.5271787
7	68329529	0.7501961
7	68329530	0.597002
7	68329557	0.5887487
7	68329836	0.2779804
7	68329843	0.2706713
7	68329847	0.2585054
7	68329883	0.3017894
7	68329907	0.2944234
7	68329909	0.314293
7	68329916	0.314293
7	68329925	0.8922079
7	68329970	0.3018283
7	68330062	0.371789
7	68330066	0.4734341
7	68330079	0.2878172
7	68330094	0.2878172
7	68330108	0.438174
7	68330120	0.2878172
7	68330133	0.2878172
7	68330134	0.4076756
7	68330157	0.5745539
7	68330179	0.322852
7	68330205	0.289492
7	68330254	0.640931
7	68330271	0.53494
7	68330296	0.324628
7	68330303	0.239881
7	68330321	0.3030349
7	68330369	0.1705933
7	68330416	0.7144219
7	68330420	0.7144219
7	68330450	0.7936497
7	68330458	0.857392
7	68330462	0.7204438
7	68330508	0.6348332
7	68330512	0.219128
7	68330523	0.2747082
7	68330564	0.2880707
7	68330572	0.2880707
7	68330582	0.2911976
7	68330583	0.2776901
7	68330592	0.2747082
7	68330618	0.3647846
7	68330664	0.2807484
7	68330686	0.3449024
7	68330707	0.3145733
7	68330710	0.3145733
7	68330724	0.2747082
7	68330727	0.370069
7	68330814	0.2878172
7	68330885	0.5374021
7	68330886	0.5374021
7	68330900	0.5374021
7	68330902	0.5374021
7	68330919	0.5009388
7	68330933	0.5374021
7	68330971	0.5374021
7	68330975	0.5374021
7	68331041	0.5117263
7	68331059	0.289492
7	68331075	0.6667585
7	68331078	0.289492
7	68331106	0.2885416
7	68331128	0.2331986
7	68331129	0.2331986
7	68331131	0.2331986
7	68331159	0.2317893
7	68331186	0.289492
7	68331197	0.2331986
7	68331242	0.5374021
7	68331302	0.289492
7	68331321	0.289492
7	68331323	0.289492
7	68331333	0.289492
7	68331340	0.5117263
7	68331389	0.289492
7	68331420	0.289492
7	68331477	0.53494
7	68331488	0.53494
7	68331492	0.4490167
7	68331501	0.53494
7	68331507	0.53494
7	68331530	0.53494
7	68331547	0.3952361
7	68331582	0.4346824
7	68331622	0.3244987
7	68331631	0.3307027
7	68331652	0.3700103
7	68331674	0.3411638
7	68331686	0.3390117
7	68331692	0.3095719
7	68331715	0.3063887
7	68331736	0.4222322
7	68331738	0.4397117
7	68331779	0.4383023
7	68331802	0.4480538
7	68331829	0.9831344
7	68331843	0.3559612
7	68331858	0.3048205
7	68331877	0.3559612
7	68331880	0.3559612
7	68331905	0.3559612
7	68331925	0.4186075
7	68331935	0.3559612
7	68331944	0.3559612
7	68331949	0.3328165
7	68331962	0.3559612
7	68331992	0.3984497
7	68332002	0.5775554
7	68332004	0.5566791
7	68332023	0.6108038
7	68332029	0.5566791
7	68332052	0.5249788
7	68332055	0.6988126
7	68332085	0.7041122
7	68332091	0.7726429
7	68332112	0.5136799
7	68332124	0.5136799
7	68332152	0.4664954
7	68332164	0.4622728
7	68332189	0.5164674
7	68332200	0.4561906
7	68332229	0.4186075
7	68332270	0.3359008
7	68332311	0.2989656
7	68332318	0.4042184
7	68332352	0.4186075
7	68332542	0.6274712
7	68332545	0.2972856
7	68332547	0.3341303
7	68332549	0.2972856
7	68332552	0.3341303
7	68332555	0.4484072
7	68332631	0.7746462
7	68332698	0.7666562
7	68332920	0.9673127
7	68333102	0.933767
7	68333420	0.3835107
7	68333490	0.6253671
7	68333692	0.3408438
7	68333967	0.8156554
7	68335796	0.4704421
7	68335889	0.4182877
7	68336119	0.5315416
7	68336417	0.4536679
7	68336498	0.4389569
7	68336534	0.9062456
7	68336559	0.96175
7	68336590	0.4486382
7	68336616	0.4892634
7	68336643	0.4542155
7	68336886	0.6309565
7	68337555	0.4558698
7	68337770	0.3644518
7	68337895	0.5492727
7	68337928	0.5980992
7	68337970	0.4711089
7	68337972	0.4024247
7	68338009	0.5570321
7	68338073	0.2437193
7	68338076	0.2437193
7	68338278	0.91247
7	68338496	0.4587097
7	68338501	0.4653676
7	68338514	0.9706672
7	68338546	0.8165243
7	68338568	0.5449154
7	68338573	0.8408427
7	68338576	0.2225876
7	68338708	0.6225562
7	68338814	0.9305869
7	68338888	0.4583321
7	68338906	0.8504898
7	68338911	0.316527
7	68339033	0.6621653
7	68339125	0.8017476
7	68339175	0.6044087
7	68339262	0.8168207
7	68339281	0.4192649
7	68339304	0.3395646
7	68339334	0.8392796
7	68339352	0.2624697
7	68339353	0.757909
7	68339479	0.1972398
7	68339597	0.7673586
7	68339838	0.4231688
7	68339975	0.9404053
7	68340094	0.6270516
7	68340334	0.9773114
7	68340342	0.7792038
7	68340376	0.9063825
7	68340378	0.9063825
7	68340381	0.9063825
7	68340561	0.3637336
7	68340582	0.2217063
7	68340587	0.2217063
7	68340636	0.3160995
7	68340670	0.3097035
7	68340680	0.4033322
7	68340780	0.558209
7	68341213	0.3239111
7	68341260	0.4003465
7	68341270	0.4561991
7	68341328	0.322736
7	68341335	0.3309125
7	68341355	0.335198
7	68341363	0.335198
7	68341406	0.2875917
7	68341411	0.2700425
7	68341426	0.3201468
7	68341440	0.2902676
7	68341443	0.2964592
7	68341458	0.2932921
7	68341464	0.3874105
7	68341478	0.3754029
7	68341496	0.3222966
7	68341497	0.3222966
7	68341502	0.3558072
7	68341503	0.6179284
7	68341573	0.393796
7	68341616	0.3494394
7	68341637	0.3577049
7	68341640	0.3577049
7	68341673	0.3577049
7	68341690	0.2779924
7	68341779	0.393796
7	68341788	0.393796
7	68341811	0.393796
7	68341819	0.3578164
7	68341827	0.5444884
7	68341850	0.3578164
7	68341861	0.2037032
7	68341920	0.393796
7	68341925	0.3578164
7	68341927	0.3578164
7	68341946	0.9932109
7	68341968	0.2579167
7	68341971	0.4356816
7	68341981	0.393796
7	68341990	0.8129453
7	68342006	0.393796
7	68342088	0.4496082
7	68342090	0.4391064
7	68342107	0.3732293
7	68342148	0.276241
7	68342151	0.3732293
7	68342182	0.3578164
7	68342256	0.4217431
7	68342277	0.1817293
7	68342286	0.3869486
7	68342372	0.380478
7	68342419	0.3606074
7	68342435	0.2689316
7	68342442	0.4103427
7	68342477	0.4103427
7	68342484	0.3842939
7	68342516	0.8048086
7	68342813	0.4656124
7	68342814	0.3962184
7	68342820	0.4344262
7	68342854	0.3052991
7	68343043	0.3097035
7	68343052	0.4318905
7	68343127	0.2180825
7	68343132	0.2991316
7	68343133	0.8285411
7	68343191	0.6404734
7	68343238	0.4347962
7	68343242	0.4212042
7	68343887	0.4512317
7	68343926	0.6753106
7	68343936	0.7093131
7	68344050	0.4285666
7	68344090	0.6253598
7	68344095	0.4024247
7	68344157	0.7460148
7	68344161	0.5237802
7	68344197	0.3738007
7	68344210	0.3882391
7	68344223	0.6749144
7	68344368	0.4263421
7	68344678	0.2509384
7	68344718	0.6677506
7	68344736	0.6822723
7	68344747	0.3904467
7	68344761	0.435413
7	68344846	0.3132764
7	68344868	0.4447052
7	68344975	0.954295
7	68345021	0.8951452
7	68345023	0.8951452
7	68345033	0.9097719
7	68345036	0.9097719
7	68345041	0.8951452
7	68345093	0.4024247
7	68345108	0.7292376
7	68345162	0.5236547
7	68345179	0.5836193
7	68345196	0.4106326
7	68345241	0.9478488
7	68345258	0.6220121
7	68345271	0.1849192
7	68345427	0.4309278
7	68345451	0.8380817
7	68345474	0.9829987
7	68345687	0.9056065
7	68345728	0.4640695
7	68345756	0.5004347
7	68345759	0.2564701
7	68345772	0.105298
7	68345846	0.6196879
7	68345982	0.3247714
7	68346152	0.6357999
7	68346295	0.6480056
7	68346482	0.04839902
7	68346857	0.6207349
7	68347142	0.5939533
7	68347354	0.4987772
7	68347711	0.5939533
7	68347800	0.3942376
7	68347887	0.8545368
7	68347924	0.4630408
7	68348233	0.5463766
7	68348276	0.3928135
7	68348291	0.4326176
7	68348362	0.4326176
7	68348582	0.4527932
7	68350227	0.3667662
7	68350372	0.6280678
7	68350419	0.4627393
7	68350431	0.6207349
7	68350551	0.5974358
7	68350710	0.9435449
7	68350960	0.491409
7	68350963	0.517362
7	68350976	0.4779526
7	68350992	0.4003224
7	68351013	0.4042364
7	68351076	0.3921202
7	68351203	0.4054286
7	68351336	0.574058
7	68351460	0.3833532
7	68351638	0.3113524
7	68351788	0.5263747
7	68351806	0.3382542
7	68351867	0.4205819
7	68351896	0.6366505
7	68351919	0.9634472
7	68351940	0.3267608
7	68351961	0.6651729
7	68352098	0.4523407
7	68352128	0.4150428
7	68352242	0.3399536
7	68352788	0.3446642
7	68352792	0.4766699
7	68352801	0.6633422
7	68352807	0.3443731
7	68352816	0.297826
7	68352827	0.748996
7	68352828	0.3857556
7	68352863	0.3978279
7	68352870	0.8633081
7	68352899	0.914295
7	68352913	0.4169953
7	68352914	0.4169953
7	68352915	0.9764231
7	68353036	0.3922874
7	68353050	0.8680672
7	68353057	0.4449929
7	68353124	0.4276363
7	68353141	0.6047516
7	68353163	0.6118487
7	68353206	0.5514041
7	68353216	0.5828813
7	68353222	0.4345964
7	68353241	0.49445
7	68353336	0.4618489
7	68353373	0.5596615
7	68353427	0.6232658
7	68353437	0.5443458
7	68353443	0.6626728
7	68353452	0.836958
7	68353458	0.8841043
7	68353475	0.4042984
7	68353591	0.9152058
7	68353601	0.5874812
7	68353603	0.4958417
7	68354164	0.4572723
7	68354202	0.4291873
7	68354356	0.4456986
7	68354373	0.6261035
7	68354399	0.95956
7	68354405	0.4416003
7	68354414	0.4416003
7	68354437	0.6243965
7	68354457	0.8039043
7	68354491	0.6241454
7	68354517	0.6087091
7	68354523	0.4157424
7	68354565	0.2871318
7	68355112	0.8240512
7	68355264	0.7725313
7	68355305	0.3757658
7	68355346	0.3503167
7	68355386	0.385907
7	68355439	0.9908966
7	68355686	0.9435449
7	68355693	0.4053948
7	68355767	0.3526558
7	68355788	0.5518341
7	68355805	0.4157692
7	68355857	0.5874042
7	68356006	0.3678728
7	68356054	0.339606
7	68356223	0.469982
7	68356382	0.4735468
7	68356429	0.8682798
7	68356433	0.7945037
7	68356442	0.8363755
7	68356452	0.7557219
7	68356472	0.9705095
7	68356499	0.9146968
7	68356515	0.9847404
7	68356517	0.9894347
7	68356537	0.7487174
7	68356706	0.4966247
7	68356716	0.9389321
7	68356742	0.9678521
7	68356844	0.5181377
7	68357196	0.6679338
7	68357251	0.5651424
7	68357346	0.9937358
7	68357873	0.9546805
7	68357937	0.5574672
7	68357953	0.03465081
7	68357964	0.4384535
7	68357983	0.4044104
7	68358005	0.3634715
7	68358013	0.4681495
7	68358023	0.4681495
7	68358113	0.3939524
7	68358333	0.7191723
7	68358433	0.6108535
7	68358551	0.1406622
7	68359152	0.4335109
7	68360425	0.2577173
7	68360490	0.6260554
7	68360645	0.7102607
7	68360968	0.5643401
7	68361044	0.6620753
7	68361275	0.2011971
7	68361767	0.6953203
7	68362313	0.1632898
7	68363460	0.90344
7	68363503	0.90344
7	68363526	0.6681253
7	68363574	0.6114304
7	68363876	0.6155062
7	68364523	0.7594634
7	68364714	0.5295773
7	68364730	0.6607796
7	68365023	0.7012646
7	68365038	0.8879501
7	68365066	0.713739
7	68365073	0.1488338
7	68365107	0.2615596
7	68365147	0.4311134
7	68365632	0.2833553
7	68365720	0.8877212
7	68365732	0.9132278
7	68365737	0.5435469
7	68365750	0.7667607
7	68366659	0.8264854
7	68367288	0.7210969
7	68367315	0.909227
7	68367332	0.8415183
7	68367338	0.7375757
7	68367351	0.9370216
7	68367418	0.8598206
7	68367438	0.5804949
7	68368890	0.8954685
7	68368927	0.9851483
7	68368988	0.9828864
7	68369025	0.5388433
7	68369026	0.8603195
7	68369073	0.9919
7	68369095	0.9898743
7	68369102	0.5502373
7	68369260	0.8692319
7	68369309	0.9671507
7	68369401	0.909926
7	68369785	0.7767854
7	68369802	0.6564883
7	68369862	0.8336452
7	68369922	0.8458395
7	68369953	0.5813135
7	68369957	0.985021
7	68369959	0.9567154
7	68369973	0.9309647
7	68370005	0.9843382
7	68370009	0.9843382
7	68370140	0.9277324
7	68370167	0.9223561
7	68370209	0.9223561
7	68370259	0.9123228
7	68370347	0.9954018
7	68370348	0.9769383
7	68370402	0.999856
7	68370502	0.9620711
7	68370509	0.9901908
7	68370524	0.6850877
7	68370671	0.9187762
7	68370737	0.9311186
7	68370752	0.714842
7	68370753	0.6471628
7	68371625	0.9709955
7	68371762	0.9960246
7	68371893	0.5542386
7	68371940	0.973746
7	68372038	0.9764006
7	68372082	0.9792632
7	68372084	0.8763623
7	68372184	0.8259137
7	68372242	0.9425899
7	68372251	0.7942237
7	68372317	0.8103197
7	68385615	0.9351414
7	68385781	0.88462
7	68385804	0.6172683
7	68385957	0.3661315
7	68385967	0.9426997
7	68385984	0.04657633
7	68385985	0.8037665
7	68386019	0.954333
7	68386022	0.3527214
7	68386031	0.6870225
7	68386034	0.4352756
7	68386049	0.3682708
7	68389002	0.6501243
7	68389114	0.6102829
7	68395078	0.05158235
7	68395238	0.458123
7	68395366	0.6933916
7	68396019	0.2526139
7	68396051	0.8240954
7	68396227	0.7947475
7	68397213	0.4830939
7	68397215	0.1666183
7	68397386	0.7248567
7	68398288	0.08321669
7	68399336	0.5078509
7	68407534	0.9903448
7	68407547	0.8172119
7	68407579	0.901777
7	68408010	0.9081688
7	68408076	0.8704235
7	68408096	0.9127351
7	68408177	0.286185
7	68408180	0.3060252
7	68408225	0.7208847
7	68408237	0.5869926
7	68408321	0.5602721
7	68408322	0.5602721
7	68408507	0.8192021
7	68408540	0.439484
7	68408554	0.6085532
7	68408573	0.5694296
7	68408582	0.6246142
7	68409405	0.8291185
7	68409415	0.8753726
7	68409465	0.7014821
7	68409775	0.8451633
7	68409942	0.7938065
7	68410807	0.9166146
7	68410889	0.7678319
7	68411356	0.9251613
7	68411553	0.737863
7	68411692	0.6893138
7	68411829	0.6845374
7	68412205	0.6434489
7	68412298	0.9264984
7	68412405	0.9172501
7	68412584	0.9414012
7	68412697	0.9878298
7	68412744	0.4341271
7	68412824	0.5589559
7	68412891	0.5456901
7	68412960	0.8083952
7	68413014	0.8216912
7	68413295	0.5234624
7	68413362	0.8668328
7	68413363	0.9192978
7	68413387	0.6077997
7	68413409	0.8848887
7	68413612	0.8149554
7	68413914	0.8143988
7	68414034	0.8019759
7	68414150	0.7991086
7	68414802	0.8804034
7	68414863	0.9846839
7	68414890	0.7672763
7	68415013	0.8093762
7	68415025	0.9609781
7	68415043	0.9787675
7	68415077	0.9609781
7	68415088	0.9609781
7	68415410	0.7246415
7	68415469	0.5968099
7	68415599	0.9609781
7	68415633	0.9609781
7	68415636	0.9609781
7	68415695	0.9556653
7	68415707	0.9515517
7	68415736	0.7165769
7	68415777	0.6926977
7	68415779	0.9732851
7	68415784	0.9435886
7	68415857	0.9557213
7	68415858	0.7377146
7	68415986	0.8337731
7	68416119	0.4839693
7	68416129	0.3467126
7	68416928	0.8113624
7	68416951	0.7371197
7	68417406	0.8451633
7	68417526	0.8902366
7	68417574	0.4510197
7	68417582	0.6329781
7	68417586	0.5015105
7	68417795	0.173361
7	68417813	0.4904978
7	68417816	0.6716245
7	68417822	0.8054889
7	68417838	0.5015105
7	68417868	0.605908
7	68417877	0.6939369
7	68417880	0.6091128
7	68417949	0.3946271
7	68417952	0.3831636
7	68418044	0.8241486
7	68418195	0.5137691
7	68418374	0.4565882
7	68418384	0.9280362
7	68418520	0.5490953
7	68418523	0.5694207
7	68418533	0.8451633
7	68418543	0.7246121
7	68418867	0.7246415
7	68419175	0.7936524
7	68419611	0.978062
7	68419667	0.8846703
7	68422452	0.9274925
7	68422503	0.7902185
7	68422567	0.7346974
7	68422642	0.8138148
7	68422699	0.9651283
7	68422966	0.4659473
7	68423326	0.3990436
7	68423386	0.8647065
7	68423433	0.3912578
7	68423570	0.4162618
7	68423585	0.6401578
7	68423593	0.7610063
7	68423746	0.4223248
7	68423901	0.8189884
7	68424055	0.9200847
7	68424486	0.8189884
7	68424583	0.9853941
7	68424596	0.8189884
7	68424708	0.3687644
7	68424714	0.749444
7	68425124	0.6417768
7	68425365	0.9022157
7	68425591	0.9853941
7	68425820	0.8189884
7	68425910	0.822154
7	68426001	0.7042408
7	68426086	0.9130576
7	68426421	0.8107423
7	68426512	0.6509339
7	68426566	0.8100871
7	68426602	0.7564056
7	68426613	0.3926129
7	68426641	0.4537869
7	68426705	0.61311
7	68426722	0.8746246
7	68426751	0.8451633
7	68426804	0.9057009
7	68426809	0.8189884
7	68426857	0.9853941
7	68426983	0.7909452
7	68426984	0.9945053
7	68426996	0.8174265
7	68427319	0.8892924
7	68427587	0.9813187
7	68427596	0.6147961
7	68428351	0.9057009
7	68428392	0.9853941
7	68428533	0.536213
7	68428565	0.7976864
7	68428647	0.8114936
7	68428813	0.7348002
7	68428876	0.6354263
7	68428891	0.8390091
7	68428979	0.8062221
7	68429003	0.9169581
7	68429018	0.9853941
7	68429725	0.7102368
7	68430516	0.6316678
7	68430560	0.5783281
7	68430593	0.9832455
7	68430703	0.5139613
7	68431146	0.3784478
7	68431292	0.9324697
7	68431387	0.3019168
7	68431413	0.3227697
7	68431483	0.5115041
7	68431514	0.3353257
7	68431530	0.8230317
7	68431562	0.8414069
7	68431666	0.980269
7	68431746	0.4550844
7	68431789	0.3648921
7	68431835	0.9346652
7	68431881	0.9346652
7	68431979	0.6892307
7	68431981	0.5015105
7	68432903	0.7949525
7	68433058	0.5212373
7	68433192	0.4776602
7	68433366	0.5426846
7	68433452	0.3198851
7	68433459	0.5237383
7	68433576	0.3915174
7	68433643	0.8041639
7	68433650	0.3790441
7	68433666	0.3584934
7	68433674	0.3404393
7	68433762	0.8445509
7	68433785	0.3996498
7	68433803	0.4880944
7	68433828	0.4447279
7	68433865	0.7577264
7	68433906	0.4811918
7	68433926	0.5263278
7	68433947	0.4862796
7	68433958	0.7173458
7	68433980	0.6588216
7	68434012	0.5092611
7	68434041	0.4842327
7	68434052	0.4328581
7	68434079	0.7496802
7	68434114	0.405586
7	68434158	0.7735805
7	68434219	0.7217678
7	68434282	0.5306631
7	68434290	0.5460802
7	68434346	0.6989504
7	68434376	0.537251
7	68434433	0.8954253
7	68434439	0.1581304
7	68434451	0.05866978
7	68434455	0.1345267
7	68434505	0.4302401
7	68434565	0.5475976
7	68434566	0.6625375
7	68434617	0.5102191
7	68434641	0.3536864
7	68434650	0.6623929
7	68434659	0.5271412
7	68434668	0.702385
7	68434708	0.5504218
7	68434716	0.8888049
7	68434779	0.8676529
7	68434796	0.9060045
7	68434875	0.631065
7	68434938	0.4775744
7	68435111	0.6897138
7	68435368	0.9990489
7	68435716	0.8740799
7	68436316	0.1850259
7	68437927	0.7504272
7	68438875	0.9650497
7	68439187	0.483093
7	68439619	0.8858018
7	68439760	0.2404957
7	68439927	0.7028172
7	68440073	0.8021337
7	68440147	0.8153729
7	68440291	0.8016567
7	68440365	0.8788619
7	68440514	0.9068738
7	68440613	0.7725961
7	68440657	0.9518047
7	68441377	0.7390124
7	68441749	0.8463695
7	68441971	0.9041204
7	68442049	0.9574804
7	68442956	0.9137924
7	68443037	0.476399
7	68443254	0.9106122
7	68443985	0.9752239
7	68444167	0.9058983
7	68444667	0.59689
7	68444699	0.7887334
7	68444737	0.9175712
7	68444873	0.8952603
7	68444991	0.8739499
7	68445013	0.6665044
7	68445014	0.6570732
7	68445019	0.9383149
7	68445787	0.8419215
7	68446951	0.5859994
7	68447220	0.8165679
7	68447674	0.7062853
7	68448195	0.8127843
7	68448331	0.8994036
7	68448396	0.7472719
7	68448443	0.6008374
7	68448511	0.773593
7	68448535	0.5669926
7	68448587	0.3041724
7	68448627	0.9383149
7	68448683	0.8739499
7	68448697	0.9966764
7	68448718	0.7725961
7	68448869	0.7339115
7	68448889	0.8759704
7	68448982	0.5941046
7	68448993	0.8336743
7	68449034	0.2086295
7	68449072	0.8199185
7	68449127	0.8168731
7	68449465	0.7725961
7	68449820	0.5941046
7	68450067	0.7339115
7	68450296	0.4190101
7	68450361	0.8696564
7	68450628	0.4366836
7	68450905	0.3037867
7	68451686	0.4410184
7	68451688	0.5289615
7	68451689	0.5289615
7	68451840	0.8083759
7	68452044	0.9667143
7	68452045	0.5836536
7	68452090	0.8356922
7	68452126	0.8199185
7	68452205	0.3988427
7	68452213	0.7749464
7	68452223	0.8129639
7	68452740	0.7478788
7	68453015	0.9261975
7	68453512	0.6570732
7	68453718	0.8974609
7	68453833	0.378605
7	68454675	0.8631203
7	68455554	0.5138035
7	68455627	0.2991492
7	68455641	0.1770113
7	68455663	0.3761809
7	68455729	0.259249
7	68455854	0.2603213
7	68458255	0.8733146
7	68458401	0.9136057
7	68458478	0.8028822
7	68458682	0.9817271
7	68458819	0.5404836
7	68459040	0.6522073
7	68459055	0.6531864
7	68459427	0.7725961
7	68459729	0.836749
7	68460061	0.7868353
7	68460265	0.8652744
7	68460283	0.8168731
7	68460405	0.7979985
7	68460487	0.6803964
7	68461140	0.8573366
7	68461161	0.5968369
7	68461387	0.6750185
7	68461747	0.6535036
7	68461787	0.4075533
7	68461854	0.4698107
7	68461872	0.4101419
7	68462038	0.5517464
7	68462379	0.4386604
7	68462561	0.8814979
7	68462636	0.4584811
7	68462715	0.6110238
7	68463005	0.9881695
7	68463114	0.7875007
7	68463257	0.6932951
7	68463660	0.3559386
7	68463903	0.9761418
7	68463913	0.4200329
7	68463956	0.9971342
7	68464151	0.7142475
7	68464211	0.5257555
7	68464214	0.7129734
7	68464338	0.6173696
7	68464615	0.6910686
7	68464673	0.5465122
7	68464740	0.6989293
7	68464755	0.620686
7	68464837	0.9419293
7	68464856	0.7377909
7	68464913	0.9885125
7	68465221	0.5637799
7	68465312	0.5592887
7	68465504	0.7810543
7	68465749	0.6148627
7	68465901	0.7559007
7	68467176	0.144292
7	68467529	0.2848326
7	68468270	0.2516025
7	68468489	0.8311868
7	68468538	0.8960265
7	68469110	0.6643916
7	68469155	0.7229534
7	68469192	0.6728056
7	68469213	0.8448783
7	68469274	0.2497704
7	68469304	0.4755618
7	68469635	0.5459406
7	68469687	0.5460039
7	68469775	0.9975092
7	68470069	0.9022452
7	68470158	0.776182
7	68470189	0.8711745
7	68470383	0.157387
7	68470456	0.1396547
7	68470472	0.04008294
7	68470490	0.06833845
7	68470559	0.1291902
7	68470660	0.228257
7	68470688	0.5786567
7	68470759	0.5563724
7	68470810	0.5642839
7	68470847	0.8229423
7	68470927	0.8276062
7	68470964	0.440567
7	68470965	0.6089144
7	68471027	0.8792654
7	68471190	0.8790991
7	68471236	0.8700255
7	68471269	0.9651395
7	68471364	0.1179269
7	68471534	0.1370843
7	68471544	0.2962408
7	68471618	0.9628875
7	68471648	0.5213513
7	68471740	0.2714114
7	68471781	0.6338183
7	68471847	0.468594
7	68471867	0.1866869
7	68471886	0.7229534
7	68471953	0.5006625
7	68471956	0.8419452
7	68471991	0.5069705
7	68472015	0.5006625
7	68472055	0.5006625
7	68472225	0.7229534
7	68472367	0.7349411
7	68472368	0.7118768
7	68473129	0.3677234
7	68474310	0.2907671
7	68474355	0.683207
7	68474371	0.8910293
7	68474422	0.9712207
7	68474479	0.4427168
7	68474542	0.8535647
7	68474733	0.6334257
7	68474771	0.9892344
7	68474775	0.1661873
7	68474784	0.5823962
7	68474792	0.592981
7	68474796	0.9391113
7	68475272	0.8996134
7	68475315	0.5304204
7	68475552	0.2702953
7	68475561	0.7064752
7	68475589	0.8233028
7	68475625	0.7354565
7	68475640	0.8568396
7	68475682	0.8486943
7	68475755	0.7854471
7	68476104	0.9701662
7	68476134	0.8889874
7	68476186	0.8658932
7	68476247	0.8752522
7	68476283	0.7491199
7	68476384	0.7537782
7	68476664	0.8095026
7	68476698	0.7456469
7	68477046	0.8233028
7	68477109	0.8437399
7	68477156	0.7274681
7	68477165	0.4553784
7	68477173	0.5065217
7	68477176	0.9207477
7	68477300	0.4758721
7	68477306	0.8163643
7	68477307	0.859742
7	68477309	0.5230709
7	68477327	0.8939554
7	68477355	0.6732891
7	68477373	0.7248528
7	68477458	0.4027055
7	68480098	0.4868711
7	68480183	0.6026812
7	68480238	0.679423
7	68480409	0.5684757
7	68480495	0.9285377
7	68480501	0.7107859
7	68480571	0.9861614
7	68480591	0.6354294
7	68480593	0.6087636
7	68480627	0.6498457
7	68480742	0.2678506
7	68480788	0.992857
7	68480805	0.3921634
7	68481285	0.6372195
7	68481420	0.7032981
7	68481480	0.8533424
7	68481685	0.8921034
7	68481713	0.5394532
7	68481880	0.5895052
7	68481891	0.5419952
7	68482150	0.9302235
7	68482186	0.9764228
7	68482383	0.9501398
7	68482643	0.9396238
7	68482821	0.6967747
7	68482833	0.739948
7	68482842	0.9345467
7	68482885	0.7125178
7	68483160	0.6202884
7	68483366	0.7769633
7	68484160	0.8656445
7	68484167	0.8627317
7	68484830	0.6366682
7	68484844	0.7258286
7	68484892	0.6366682
7	68484972	0.5920348
7	68485029	0.9353393
7	68485445	0.9831167
7	68485987	0.7066762
7	68486619	0.9754476
7	68486764	0.9202722
7	68486789	0.8360441
7	68487796	0.5755489
7	68487814	0.9181572
7	68487861	0.5762764
7	68487912	0.893133
7	68487980	0.9145339
7	68488086	0.8345213
7	68488191	0.883236
7	68488335	0.84619
7	68488372	0.5544234
7	68488505	0.6228285
7	68488904	0.7212049
7	68488917	0.9225503
7	68488998	0.7096929
7	68489036	0.7214569
7	68489117	0.3716166
7	68489132	0.6093896
7	68489234	0.550889
7	68489277	0.4668304
7	68489359	0.6367045
7	68489449	0.5323085
7	68490223	0.5891753
7	68490429	0.6989098
7	68490591	0.6809119
7	68491580	0.5746681
7	68491734	0.5495475
7	68493409	0.6912223
7	68493431	0.7374024
7	68494160	0.7814406
7	68494455	0.8092681
7	68494489	0.8145111
7	68494504	0.9736092
7	68494510	0.7714709
7	68494557	0.7799675
7	68494585	0.7520206
7	68494618	0.8359672
7	68494646	0.8483568
7	68494744	0.8482416
7	68494763	0.8579765
7	68494784	0.830669
7	68494797	0.9084489
7	68494828	0.6419531
7	68495487	0.8866622
7	68495851	0.8043728
7	68495888	0.7685615
7	68495919	0.6336049
7	68496270	0.6894711
7	68496664	0.649716
7	68496755	0.8087796
7	68496770	0.7917488
7	68496988	0.5749146
7	68497075	0.8550279
7	68497329	0.4964684
7	68497553	0.6089268
7	68497875	0.796921
7	68497980	0.7550159
7	68498010	0.7067293
7	68498147	0.6911427
7	68498248	0.7042422
7	68498329	0.9031834
7	68498752	0.7495775
7	68499416	0.7634406
7	68500589	0.8572709
7	68501568	0.585609
7	68501569	0.8411435
7	68501886	0.7810198
7	68502610	0.7320782
7	68503324	0.7361082
7	68503330	0.8345213
7	68503341	0.8364101
7	68503374	0.7256206
7	68503491	0.8052446
7	68503568	0.6778539
7	68503576	0.6286966
7	68503581	0.6647919
7	68503794	0.4454839
7	68503818	0.7943644
7	68503883	0.5891753
7	68503931	0.8929064
7	68503981	0.8206591
7	68504001	0.6049699
7	68504057	0.8864998
7	68504123	0.8466556
7	68504191	0.8345213
7	68504381	0.7166228
7	68504641	0.917169
7	68505204	0.6910157
7	68505212	0.8073247
7	68505249	0.8232481
7	68505264	0.6021394
7	68505278	0.364996
7	68505300	0.04267207
7	68505312	0.8108072
7	68505317	0.01169581
7	68505333	0.02099437
7	68505341	0.03643571
7	68505361	0.07606071
7	68505374	0.07915349
7	68505392	0.09226638
7	68505401	0.230597
7	68505408	0.7277308
7	68505418	0.4472999
7	68505419	0.8855809
7	68505466	0.2845146
7	68505509	0.7954635
7	68505539	0.2251583
7	68505563	0.4806131
7	68505571	0.4829597
7	68505605	0.01103493
7	68505614	0.4277209
7	68505621	0.07233132
7	68505641	0.6686923
7	68505668	0.1625547
7	68505673	0.2505578
7	68505678	0.1266314
7	68505695	0.1266314
7	68505701	0.2075192
7	68505731	0.2136627
7	68505736	0.1103852
7	68505744	0.2554607
7	68505767	0.1671217
7	68505771	0.1929294
7	68505774	0.1959086
7	68505778	0.1929294
7	68505788	0.4687867
7	68505811	0.7528115
7	68505813	0.8691212
7	68505820	0.5352792
7	68505824	0.8885517
7	68505827	0.6419038
7	68505878	0.7283324
7	68505890	0.8939564
7	68505891	0.940708
7	68505898	0.8203218
7	68505906	0.597937
7	68505921	0.4664377
7	68505948	0.06264439
7	68505957	0.378865
7	68505987	0.2624884
7	68505993	0.2624884
7	68506002	0.6661131
7	68506008	0.1790321
7	68506015	0.1577097
7	68506018	0.1937019
7	68506025	0.1022192
7	68506027	0.9628642
7	68506045	0.1329038
7	68506047	0.07472548
7	68506054	0.1018918
7	68506074	0.7500735
7	68506089	0.8247489
7	68506097	0.7651997
7	68506122	0.584372
7	68506137	0.7915048
7	68506149	0.8674968
7	68506176	0.02155312
7	68506179	0.4456407
7	68506180	0.001631248
7	68506224	0.8861964
7	68506242	0.1864714
7	68506243	0.7075058
7	68506246	0.1864714
7	68506250	0.256512
7	68506261	0.937334
7	68506265	0.1576526
7	68506275	0.251804
7	68506277	0.610186
7	68506279	0.1853594
7	68506285	0.7127945
7	68506298	0.9981723
7	68506313	0.7710805
7	68506364	0.6635893
7	68506377	0.6089154
7	68506379	0.6031568
7	68506388	0.7679002
7	68506392	0.4773061
7	68506410	0.7400778
7	68506417	0.4156471
7	68506427	0.2790854
7	68506429	0.1773969
7	68506445	0.09373968
7	68506459	0.5295052
7	68506471	0.9581009
7	68506473	0.2320974
7	68506475	0.1959093
7	68506479	0.7067293
7	68506481	0.19845
7	68506490	0.379153
7	68506530	0.4963832
7	68506533	0.8356774
7	68506534	0.676944
7	68507096	0.3578142
7	68507101	0.4944264
7	68508229	0.566761
7	68508733	0.7416581
7	68508879	0.6828804
7	68508880	0.6828804
7	68509177	0.6539923
7	68509435	0.6828804
7	68509599	0.9148148
7	68509689	0.5873856
7	68509857	0.9695365
7	68510250	0.7334357
7	68510348	0.6470881
7	68510372	0.6711566
7	68510522	0.6445707
7	68510555	0.3719164
7	68510601	0.5544234
7	68510648	0.4690292
7	68510767	0.6049977
7	68510928	0.6533417
7	68510933	0.6652907
7	68510938	0.5153365
7	68510966	0.6752195
7	68511017	0.7235598
7	68511257	0.6470881
7	68511522	0.7136878
7	68511567	0.626207
7	68511577	0.9366493
7	68511582	0.6507738
7	68512075	0.6366682
7	68512098	0.7083696
7	68512295	0.6906414
7	68512431	0.9945529
7	68512432	0.9945529
7	68512451	0.8515275
7	68512491	0.8799382
7	68512532	0.9008909
7	68512538	0.7861074
7	68512542	0.8558
7	68512576	0.6521629
7	68512577	0.8578401
7	68512585	0.8390985
7	68512686	0.4416329
7	68512821	0.7114078
7	68512902	0.8509915
7	68512919	0.9014745
7	68512921	0.7114078
7	68512953	0.8200239
7	68512968	0.7721242
7	68512970	0.7439908
7	68513078	0.842504
7	68513091	0.6910919
7	68513379	0.7296186
7	68513566	0.8440798
7	68513688	0.6717757
7	68513728	0.865457
7	68513733	0.7787837
7	68513734	0.8128548
7	68513744	0.9640508
7	68513791	0.04024352
7	68513804	0.03810334
7	68513810	0.05021797
7	68513815	0.1743552
7	68513818	0.150123
7	68513820	0.2380276
7	68513827	0.1741682
7	68513830	0.07107118
7	68513834	0.1124626
7	68513929	0.6255968
7	68513932	0.480421
7	68513943	0.6260199
7	68513974	0.458286
7	68513978	0.4197764
7	68514005	0.413833
7	68514012	0.7266379
7	68514021	0.4114593
7	68514023	0.1846287
7	68514028	0.1453811
7	68514044	0.6410366
7	68514080	0.6347168
7	68514084	0.6540841
7	68514106	0.4234412
7	68514312	0.864834
7	68514449	0.2113107
7	68514483	0.8932443
7	68515079	0.6122929
7	68515092	0.3231136
7	68515268	0.6299016
7	68515304	0.9228182
7	68515359	0.711468
7	68515398	0.7375475
7	68515579	0.8775881
7	68515608	0.8572752
7	68515670	0.8769178
7	68515738	0.561448
7	68515790	0.62693
7	68516021	0.5801701
7	68516044	0.5171438
7	68516062	0.8043107
7	68516317	0.7576575
7	68516385	0.6374396
7	68516466	0.8801615
7	68516530	0.8763754
7	68516626	0.2788657
7	68516958	0.6775689
7	68517044	0.4944264
7	68517152	0.8475053
7	68517538	0.6299016
7	68517548	0.8105683
7	68517831	0.663497
7	68518061	0.5660354
7	68518264	0.6583501
7	68518606	0.5544234
7	68518625	0.5753729
7	68518640	0.9240769
7	68519259	0.9637864
7	68519262	0.718205
7	68519290	0.4779235
7	68519337	0.8343412
7	68519360	0.5710514
7	68519500	0.8368685
7	68519856	0.5166271
7	68520024	0.4759378
7	68520402	0.6137011
7	68520825	0.804825
7	68521304	0.653496
7	68521336	0.6775689
7	68521595	0.5436299
7	68524445	0.6824232
7	68525462	0.8223256
7	68525531	0.841
7	68525608	0.6517391
7	68527339	0.5099941
7	68527361	0.04057844
7	68533360	0.99037
7	68534360	0.9408204
7	68534409	0.7648213
7	68534451	0.5079098
7	68534733	0.9530525
7	68534845	0.9673069
7	68535304	0.6721146
7	68535458	0.8477875
7	68535612	0.5217554
7	68535689	0.01836563
7	68535717	0.1125952
7	68535731	0.1785867
7	68535816	0.5144677
7	68535823	0.4231071
7	68535956	0.9911879
7	68535967	0.7301391
7	68535993	0.173491
7	68536004	0.2396216
7	68536022	0.9232135
7	68536033	0.1958259
7	68536049	0.1388156
7	68536069	0.6676525
7	68536074	0.9589533
7	68536083	0.5115124
7	68536092	0.1465031
7	68536105	0.8355337
7	68536109	0.9358527
7	68536126	0.9035007
7	68536131	0.2531049
7	68536457	0.7706134
7	68536669	0.7531016
7	68536681	0.9195788
7	68536806	0.4209786
7	68536835	0.3360585
7	68536890	0.07980206
7	68536908	0.7830953
7	68536920	0.8526472
7	68537017	0.7729779
7	68537021	0.4201913
7	68537029	0.1936933
7	68537040	0.6204433
7	68537041	0.6093279
7	68537042	0.7577325
7	68537054	0.7258825
7	68537098	0.7140974
7	68537239	0.1229625
7	68537250	0.1278232
7	68537254	0.4597544
7	68537350	0.2514029
7	68537411	0.2600707
7	68537461	0.3127021
7	68537550	0.8419412
7	68537601	0.8986102
7	68537643	0.9834338
7	68537650	0.5321227
7	68538196	0.7960068
7	68538393	0.6775689
7	68538430	0.6775689
7	68538540	0.6261585
7	68538782	0.9342876
7	68538837	0.6009376
7	68538858	0.8293728
7	68538992	0.6943333
7	68539071	0.6905644
7	68539441	0.7764054
7	68541196	0.8303198
7	68541468	0.7872591
7	68542615	0.6137871
7	68543685	0.796971
7	68543928	0.5346495
7	68545238	0.7365692
7	68545966	0.8299796
7	68546341	0.7209894
7	68547334	0.6355771
7	68549386	0.4844247
7	68549869	0.3054599
7	68550158	0.6633006
7	68550552	0.5415083
7	68550615	0.9382007
7	68550619	0.9382007
7	68550646	0.9052832
7	68550745	0.7839851
7	68550950	0.9378072
7	68551236	0.8253424
7	68551331	0.8394504
7	68551622	0.5968392
7	68551868	0.7472691
7	68551901	0.8185215
7	68551962	0.7339603
7	68552229	0.9773984
7	68552293	0.8296544
7	68552442	0.8255185
7	68552464	0.8748366
7	68552484	0.9455132
7	68552492	0.9455132
7	68552654	0.8361477
7	68552825	0.9830733
7	68552855	0.9182056
7	68553250	0.9657734
7	68553452	0.6708297
7	68553536	0.9758511
7	68553550	0.9758511
7	68553604	0.9902521
7	68553792	0.9843035
7	68553845	0.9271027
7	68553884	0.8762206
7	68553914	0.7738199
7	68553920	0.9407897
7	68553959	0.724863
7	68553991	0.9863265
7	68553994	0.9863265
7	68554007	0.9806573
7	68554017	0.9271027
7	68554190	0.8762206
7	68554247	0.9577329
7	68554403	0.8447566
7	68554444	0.874907
7	68554532	0.8240244
7	68554545	0.9749192
7	68554546	0.9749192
7	68554547	0.9749192
7	68554565	0.9694264
7	68554597	0.9020999
7	68554609	0.9256214
7	68554661	0.7729629
7	68554666	0.6614417
7	68554693	0.7904363
7	68554769	0.8777916
7	68554947	0.763649
7	68554964	0.9111253
7	68554984	0.8957874
7	68555027	0.7424427
7	68555250	0.9164193
7	68555263	0.9906477
7	68555270	0.906934
7	68555313	0.9958884
7	68555481	0.9958884
7	68555595	0.9847584
7	68555596	0.9847584
7	68555699	0.9182056
7	68555716	0.963789
7	68555741	0.9128293
7	68555986	0.7776666
7	68556146	0.4237625
7	68556211	0.434906
7	68556417	0.434906
7	68557392	0.7485339
7	68557431	0.4713001
7	68557534	0.8536134
7	68557647	0.9002354
7	68557947	0.6794226
7	68558047	0.8922309
7	68558822	0.6813215
7	68560706	0.7262153
7	68561138	0.4111699
7	68561314	0.9806541
7	68561355	0.9018883
7	68561466	0.7388726
7	68561627	0.735758
7	68561652	0.8747919
7	68561653	0.9039336
7	68561681	0.8714309
7	68561848	0.8008415
7	68561877	0.7468625
7	68561899	0.7468625
7	68561922	0.8008415
7	68561933	0.8565575
7	68561952	0.7117001
7	68561980	0.7117001
7	68562067	0.7920229
7	68562163	0.8354816
7	68562175	0.6739293
7	68562220	0.8679676
7	68562232	0.828426
7	68562271	0.5535095
7	68562277	0.6454443
7	68562283	0.5127327
7	68562299	0.5535095
7	68562316	0.9713978
7	68562392	0.6765676
7	68562420	0.7925371
7	68562488	0.6482553
7	68562589	0.7092464
7	68562595	0.7345322
7	68562601	0.7345322
7	68562761	0.8480558
7	68562779	0.730442
7	68562810	0.8910844
7	68562852	0.6357208
7	68562859	0.7617235
7	68562860	0.8878973
7	68562866	0.8821356
7	68563175	0.676683
7	68563365	0.7058271
7	68563478	0.8633057
7	68563693	0.5846173
7	68564066	0.4979405
7	68565125	0.490596
7	68565318	0.7701693
7	68565816	0.4760157
7	68566216	0.7030016
7	68566522	0.7172769
7	68567024	0.7444164
7	68567375	0.9994134
7	68567424	0.5860485
7	68567498	0.5480838
7	68567606	0.5784294
7	68567697	0.5934564
7	68568058	0.5184929
7	68568270	0.9855773
7	68568346	0.594779
7	68568489	0.4945012
7	68568506	0.4961178
7	68568612	0.6901626
7	68569084	0.5386236
7	68569118	0.7632944
7	68569849	0.7778335
7	68569882	0.6169061
7	68569982	0.4921192
7	68570252	0.7697363
7	68570581	0.9653557
7	68570721	0.5082829
7	68571186	0.9259009
7	68571260	0.7138537
7	68571296	0.3957037
7	68571338	0.8410255
7	68571619	0.9058086
7	68572105	0.7781289
7	68572647	0.5695277
7	68572803	0.7570251
7	68573015	0.5272641
7	68573444	0.7402921
7	68574338	0.7675232
7	68574370	0.6330106
7	68574410	0.4358813
7	68574790	0.6458894
7	68574861	0.2504038
7	68574862	0.5843676
7	68574878	0.5807402
7	68575809	0.8329586
7	68575901	0.2667453
7	68575961	0.9215674
7	68576078	0.7180551
7	68576096	0.3300329
7	68576126	0.7444164
7	68576397	0.8444029
7	68576506	0.6229486
7	68577086	0.595644
7	68577397	0.3147673
7	68577413	0.7679023
7	68580205	0.789407
7	68580221	0.07036162
7	68580271	0.2273427
7	68580605	0.7748413
7	68581653	0.6216158
7	68581732	0.7621514
7	68582325	0.6627049
7	68582428	0.8937658
7	68582649	0.6899738
7	68582946	0.826783
7	68583480	0.7237082
7	68583840	0.6668577
7	68583873	0.7698243
7	68584116	0.5500225
7	68584161	0.8296373
7	68584227	0.7724258
7	68584254	0.7138537
7	68584255	0.7138537
7	68584309	0.7701693
7	68584385	0.7934024
7	68584458	0.9330992
7	68584647	0.7444164
7	68584664	0.9359471
7	68584691	0.9359471
7	68584820	0.8185558
7	68585298	0.7063827
7	68585411	0.8264631
7	68585674	0.5904477
7	68585766	0.6022308
7	68589813	0.7966057
7	68589840	0.09633605
7	68591076	0.6227159
7	68591238	0.9169012
7	68591307	0.4125997
7	68591523	0.9634196
7	68591564	0.1433812
7	68592304	0.6863099
7	68592366	0.4567621
7	68592409	0.1528144
7	68592428	0.9404606
7	68592563	0.9771089
7	68592646	0.6351669
7	68593295	0.1232978
7	68593321	0.6288697
7	68593387	0.1048588
7	68593456	0.9609562
7	68593537	0.5715094
7	68593608	0.6725283
7	68593634	0.8323147
7	68593899	0.4773535
7	68593961	0.1043114
7	68594071	0.4955395
7	68594197	0.2074057
7	68594287	0.6627254
7	68594303	0.7451826
7	68594316	0.7186396
7	68594350	0.137517
7	68594379	0.08391079
7	68594437	0.1808712
7	68594449	0.6617132
7	68594479	0.5169576
7	68594524	0.2986589
7	68594534	0.9333983
7	68594554	0.2412245
7	68594651	0.4150769
7	68594699	0.1136848
7	68594711	0.7916622
7	68594728	0.2818912
7	68594729	0.812738
7	68594973	0.5927522
7	68594986	0.0433907
7	68595238	0.7410309
7	68596557	0.7803192
7	68597256	0.7325807
7	68597698	0.50117
7	68598066	0.9165517
7	68598138	0.9315381
7	68598189	0.6300362
7	68598207	0.6300362
7	68598236	0.8373058
7	68598300	0.5477884
7	68598547	0.9274323
7	68598756	0.9018388
7	68598762	0.9018388
7	68598773	0.9018388
7	68598778	0.9018388
7	68598827	0.9018388
7	68599051	0.500115
7	68599116	0.9481992
7	68599253	0.8385579
7	68599829	0.4148121
7	68600062	0.4038331
7	68600480	0.5744728
7	68600628	0.6458894
7	68602641	0.2286423
7	68603300	0.9212687
7	68603378	0.6885831
7	68603411	0.6885831
7	68603811	0.8291933
7	68603933	0.6384564
7	68604358	0.4760157
7	68604359	0.4760157
7	68604542	0.6856698
7	68604607	0.7034807
7	68604724	0.6858081
7	68605620	0.6929561
7	68605750	0.5844403
7	68607208	0.7202341
7	68607235	0.7518948
7	68607542	0.3721131
7	68607842	0.6672427
7	68607857	0.5472016
7	68607992	0.8541665
7	68608426	0.415907
7	68608988	0.4674131
7	68610451	0.4287911
7	68612543	0.5961558
7	68612719	0.7293347
7	68612729	0.8485893
7	68612762	0.5647084
7	68612775	0.8633971
7	68612807	0.458433
7	68612855	0.5973498
7	68612866	0.6114994
7	68612879	0.6226407
7	68612887	0.7020939
7	68612993	0.7887358
7	68613361	0.5305518
7	68613628	0.7428916
7	68613650	0.7340841
7	68613777	0.6711106
7	68613950	0.6229486
7	68614582	0.9958937
7	68614653	0.9098956
7	68614718	0.8354351
7	68615007	0.6305793
7	68615076	0.7842327
7	68615272	0.5716775
7	68615294	0.9443297
7	68615478	0.663333
7	68616273	0.8700132
7	68616279	0.9544162
7	68618886	0.4820193
7	68619616	0.5852897
7	68619641	0.6229486
7	68619732	0.7295014
7	68619753	0.5750706
7	68619772	0.5881497
7	68619865	0.8282111
7	68620671	0.6680782
7	68621515	0.576054
7	68621637	0.947952
7	68621859	0.8468991
7	68622441	0.5591638
7	68622766	0.9016623
7	68623182	0.8358773
7	68623347	0.7538609
7	68623461	0.6401169
7	68623968	0.3081705
7	68624784	0.6167156
7	68624898	0.8008832
7	68625102	0.8970226
7	68625182	0.7181472
7	68625192	0.7704514
7	68625217	0.5140042
7	68625242	0.5140042
7	68625335	0.4330729
7	68625480	0.4777442
7	68625541	0.732067
7	68625634	0.7095831
7	68625790	0.7805812
7	68625841	0.5865871
7	68625883	0.6699659
7	68625895	0.721091
7	68625904	0.5800451
7	68625924	0.9179368
7	68626050	0.8211603
7	68626153	0.4841178
7	68626770	0.7967218
7	68626797	0.6559603
7	68626816	0.5861387
7	68626864	0.5284998
7	68627002	0.6704864
7	68627031	0.6564767
7	68627068	0.4630969
7	68627079	0.5765835
7	68627122	0.8668401
7	68627277	0.8071192
7	68627281	0.8071192
7	68627333	0.6352899
7	68627376	0.8430019
7	68627403	0.717783
7	68627527	0.6564767
7	68627572	0.586783
7	68627593	0.586783
7	68627755	0.8684035
7	68627869	0.6715252
7	68628388	0.8105835
7	68628407	0.924823
7	68628423	0.8081069
7	68628428	0.4464533
7	68628776	0.9231964
7	68629731	0.5574095
7	68631402	0.5785594
7	68631779	0.8715486
7	68632210	0.377067
7	68632757	0.9284079
7	68632885	0.9670326
7	68632901	0.5961203
7	68632957	0.5888773
7	68633039	0.9341286
7	68633089	0.7190978
7	68633598	0.5414157
7	68633747	0.2859769
7	68633924	0.9366542
7	68633986	0.9179226
7	68634292	0.9104883
7	68636623	0.9857461
7	68637177	0.1308906
7	68637217	0.5414157
7	68637578	0.7651863
7	68638199	0.5976785
7	68638384	0.2260575
7	68638473	0.2344587
7	68639632	0.9529913
7	68639882	0.5695277
7	68641145	0.759664
7	68642652	0.7859477
7	68643814	0.2344587
7	68643845	0.7176001
7	68643868	0.2344587
7	68643957	0.2144194
7	68644737	0.2963647
7	68644983	0.63801
7	68644984	0.2250275
7	68645011	0.8160761
7	68645110	0.5250386
7	68645114	0.5817844
7	68645220	0.7881167
7	68645249	0.2260575
7	68645291	0.7910798
7	68645310	0.1308906
7	68645371	0.8444979
7	68645541	0.1355811
7	68645576	0.7502818
7	68645638	0.5862214
7	68645689	0.9499952
7	68645857	0.2210009
7	68645961	0.3175226
7	68645978	0.8545984
7	68646129	0.1021165
7	68646389	0.2393128
7	68646504	0.9034942
7	68646658	0.5380683
7	68646785	0.9584273
7	68646848	0.5551292
7	68647070	0.2203973
7	68647073	0.5253753
7	68647130	0.8776222
7	68647135	0.5088985
7	68647161	0.972967
7	68647171	0.7886911
7	68647186	0.09990939
7	68647256	0.4464079
7	68647350	0.5414157
7	68647395	0.8639559
7	68647446	0.7018017
7	68647498	0.23696
7	68647721	0.8115928
7	68647817	0.5132071
7	68647828	0.7653329
7	68647860	0.8418691
7	68647878	0.4151297
7	68648172	0.5946822
7	68648179	0.6219644
7	68649841	0.5512326
7	68651412	0.2260575
7	68653601	0.9010573
7	68653613	0.2554293
7	68654759	0.4933197
7	68654840	0.8401193
7	68655189	0.9113303
7	68655332	0.8577016
7	68655374	0.2145759
7	68655589	0.8831162
7	68655590	0.3812768
7	68655616	0.4766909
7	68655667	0.9909188
7	68655678	0.8066668
7	68655697	0.6520035
7	68655726	0.249804
7	68655737	0.7075127
7	68655758	0.6606467
7	68655759	0.8020917
7	68655769	0.5824969
7	68655776	0.7103746
7	68655779	0.8373444
7	68655812	0.8857447
7	68655830	0.6260385
7	68655859	0.7196567
7	68655885	0.5997267
7	68655892	0.8670582
7	68655895	0.650764
7	68655896	0.673283
7	68655941	0.3528598
7	68655944	0.8386285
7	68655974	0.9844509
7	68655996	0.3343075
7	68656004	0.9390805
7	68656055	0.2301038
7	68656112	0.7653936
7	68656118	0.4443419
7	68656228	0.7097922
7	68656241	0.6198001
7	68656253	0.4701236
7	68656264	0.4429022
7	68656296	0.1868348
7	68656308	0.6554218
7	68656313	0.3778456
7	68656314	0.5196467
7	68656316	0.3841854
7	68656341	0.5196813
7	68656343	0.7048825
7	68656352	0.5131233
7	68656374	0.9140114
7	68656383	0.5565502
7	68656404	0.7516495
7	68656414	0.668281
7	68656462	0.7479826
7	68656465	0.8083639
7	68656484	0.6099093
7	68656491	0.9368283
7	68656505	0.5168865
7	68656518	0.8339324
7	68656528	0.4644409
7	68657123	0.2305657
7	68657276	0.9151587
7	68657691	0.2331208
7	68659666	0.759664
7	68660482	0.2125275
7	68660830	0.6404634
7	68662085	0.759664
7	68662173	0.8437029
7	68662282	0.8076308
7	68662385	0.695763
7	68662457	0.687182
7	68662612	0.6811828
7	68663024	0.4722288
7	68663113	0.576054
7	68663514	0.7391268
7	68664527	0.7547491
7	68664844	0.5414157
7	68666080	0.8009415
7	68666176	0.410779
7	68666217	0.4811814
7	68666770	0.08097897
7	68666803	0.7731339
7	68666870	0.9461819
7	68666883	0.1739548
7	68666968	0.7202572
7	68666973	0.8250917
7	68666975	0.766391
7	68666983	0.07761142
7	68667043	0.4771925
7	68667235	0.6405803
7	68667258	0.6121555
7	68667303	0.1107743
7	68667528	0.08396956
7	68667639	0.08396956
7	68667984	0.8780389
7	68668020	0.4628209
7	68668061	0.760901
7	68668089	0.2876673
7	68668096	0.9407334
7	68668101	0.5560754
7	68668102	0.3156254
7	68668119	0.7871677
7	68668122	0.5984604
7	68668384	0.5477884
7	68668386	0.5477884
7	68668478	0.5383459
7	68668823	0.5883109
7	68668872	0.673094
7	68669088	0.7509962
7	68669104	0.5247352
7	68669108	0.8765117
7	68669112	0.4239432
7	68669137	0.5876689
7	68669403	0.8713028
7	68669554	0.08333362
7	68669561	0.7156647
7	68669633	0.7981684
7	68669640	0.5305101
7	68669642	0.6587485
7	68669750	0.6723267
7	68669913	0.5115618
7	68669936	0.7320918
7	68670049	0.5296046
7	68670074	0.5695277
7	68670099	0.2267549
7	68670119	0.6842496
7	68670523	0.6458894
7	68670548	0.6458894
7	68670572	0.8881209
7	68670630	0.7631377
7	68670685	0.4924217
7	68670695	0.8767721
7	68670731	0.7324657
7	68670739	0.2246523
7	68670751	0.5719079
7	68670761	0.2260575
7	68670781	0.4628796
7	68670955	0.9277285
7	68671002	0.8820972
7	68671003	0.5458484
7	68671004	0.3711378
7	68671093	0.67671
7	68671107	0.2246523
7	68671211	0.4342904
7	68671263	0.8589263
7	68671309	0.6787687
7	68671312	0.4924718
7	68671409	0.5477884
7	68671522	0.4924217
7	68671555	0.9224805
7	68671575	0.2246523
7	68671623	0.8163015
7	68671643	0.7643199
7	68671644	0.3299111
7	68671712	0.4516546
7	68671820	0.8176203
7	68671961	0.7634261
7	68672002	0.7221332
7	68672104	0.7307479
7	68672141	0.4889775
7	68672697	0.5480234
7	68672700	0.9209997
7	68672704	0.1559867
7	68672907	0.2940912
7	68673301	0.9402
7	68673415	0.3358724
7	68673565	0.1954386
7	68673714	0.5727913
7	68673733	0.3612722
7	68674134	0.6516081
7	68674281	0.73296
7	68674371	0.8571879
7	68674374	0.5695277
7	68674496	0.7943261
7	68674627	0.7698854
7	68674677	0.8260194
7	68674813	0.8010515
7	68674814	0.7358578
7	68674873	0.5291022
7	68675103	0.8439764
7	68675138	0.229452
7	68675286	0.5464492
7	68675287	0.2728745
7	68675303	0.747397
7	68675311	0.4544822
7	68675330	0.4924217
7	68675444	0.8269584
7	68675469	0.7658164
7	68675470	0.6535905
7	68675781	0.406884
7	68675811	0.8398181
7	68675825	0.2283589
7	68675876	0.4781201
7	68675908	0.6394861
7	68675913	0.684706
7	68676036	0.9748166
7	68676083	0.6774009
7	68676101	0.5407294
7	68676156	0.3435269
7	68676220	0.6727187
7	68676302	0.2200609
7	68676305	0.4576795
7	68676398	0.9831126
7	68676401	0.5698855
7	68676668	0.9088897
7	68676686	0.2037523
7	68676730	0.7481983
7	68677268	0.7404838
7	68677476	0.5700681
7	68677498	0.9595201
7	68677755	0.9978154
7	68677947	0.7143805
7	68678070	0.5802031
7	68678103	0.1481602
7	68678116	0.3052077
7	68678142	0.6572778
7	68678153	0.4188543
7	68678232	0.9381394
7	68678417	0.7512292
7	68678563	0.1703869
7	68678718	0.2583689
7	68678741	0.8929644
7	68678780	0.524027
7	68678792	0.05085826
7	68678793	0.5894841
7	68678823	0.3192108
7	68678837	0.6636571
7	68679151	0.6113827
7	68679176	0.2558927
7	68679382	0.2583689
7	68679426	0.7015877
7	68679557	0.3053438
7	68679577	0.7012213
7	68679717	0.7088995
7	68680015	0.7440529
7	68680070	0.7110623
7	68680081	0.4757672
7	68680197	0.6147395
7	68680323	0.9641255
7	68680754	0.6429772
7	68680857	0.4134984
7	68680858	0.2943235
7	68680912	0.5288746
7	68681001	0.6016342
7	68681100	0.7288343
7	68681230	0.5349457
7	68681267	0.3767492
7	68681353	0.769086
7	68681407	0.4961649
7	68681514	0.728252
7	68681522	0.7852923
7	68681637	0.5883157
7	68681641	0.5281247
7	68681767	0.4579059
7	68681923	0.7083458
7	68681993	0.571423
7	68682003	0.4452221
7	68682199	0.2583689
7	68682636	0.2784229
7	68683150	0.5020706
7	68683479	0.5077963
7	68683751	0.5077963
7	68683876	0.3881661
7	68685377	0.4890671
7	68685778	0.4771272
7	68686263	0.6971144
7	68686442	0.4666009
7	68686561	0.6084013
7	68686704	0.8919277
7	68686801	0.7290323
7	68686824	0.2583689
7	68686831	0.4229844
7	68686860	0.6545263
7	68686991	0.6084013
7	68687019	0.8814832
7	68687192	0.715455
7	68687194	0.7567795
7	68687251	0.5047602
7	68688047	0.8873136
7	68688293	0.9835043
7	68689347	0.5919994
7	68689432	0.8467836
7	68689540	0.8560451
7	68689694	0.5433933
7	68689876	0.5321569
7	68689887	0.6114537
7	68690001	0.8869942
7	68690015	0.07770248
7	68690192	0.6576878
7	68690194	0.5874776
7	68690238	0.9317498
7	68690673	0.8869942
7	68690967	0.07770248
7	68691028	0.6020798
7	68691551	0.8869942
7	68691601	0.1422362
7	68691634	0.8299616
7	68691714	0.548273
7	68691715	0.548273
7	68691930	0.7313428
7	68691943	0.06513763
7	68691986	0.7418932
7	68692065	0.6114537
7	68692279	0.249303
7	68692287	0.5457205
7	68692402	0.8269383
7	68692428	0.7530694
7	68692436	0.7744137
7	68692467	0.4714446
7	68692483	0.7636933
7	68692596	0.535713
7	68692690	0.8891162
7	68692712	0.07953456
7	68692762	0.7383353
7	68692778	0.7278944
7	68692798	0.8502836
7	68692826	0.07358201
7	68692972	0.08581484
7	68693037	0.6434298
7	68693175	0.4689391
7	68693243	0.7356085
7	68693328	0.1061269
7	68693355	0.060071
7	68693433	0.068786
7	68693453	0.6461159
7	68693486	0.0735888
7	68693545	0.07036291
7	68693743	0.6461159
7	68693755	0.5457205
7	68693798	0.06737825
7	68693867	0.7798172
7	68694079	0.7998453
7	68694106	0.5549821
7	68694113	0.8631464
7	68694221	0.06794789
7	68694238	0.6634193
7	68694598	0.7144398
7	68694628	0.5916266
7	68694877	0.242679
7	68694890	0.0742197
7	68694925	0.8367194
7	68694956	0.4059444
7	68694993	0.2813043
7	68694997	0.5421973
7	68695004	0.4284981
7	68695097	0.7191491
7	68697285	0.2600651
7	68697315	0.8443904
7	68697556	0.6114537
7	68697835	0.8562791
7	68697871	0.9182869
7	68698014	0.8374861
7	68698250	0.7663404
7	68698408	0.7302657
7	68698613	0.1857552
7	68698638	0.1835353
7	68698655	0.1835353
7	68698834	0.9092396
7	68698945	0.526936
7	68698991	0.5976557
7	68699198	0.5916388
7	68699245	0.8849601
7	68699358	0.4966003
7	68699362	0.4956852
7	68699391	0.4698782
7	68699418	0.5867484
7	68699456	0.5400388
7	68699471	0.4242491
7	68699505	0.5916388
7	68699535	0.5269106
7	68699558	0.5245386
7	68699560	0.5245386
7	68699587	0.5916388
7	68699612	0.6086284
7	68699655	0.6086284
7	68699722	0.6037364
7	68699758	0.6037364
7	68699806	0.5916388
7	68699808	0.5916388
7	68699826	0.5916388
7	68699863	0.6238898
7	68699877	0.5867484
7	68699911	0.5867484
7	68700055	0.4945034
7	68700058	0.5400388
7	68700249	0.5269106
7	68700477	0.546017
7	68700501	0.6086284
7	68700543	0.5916388
7	68701054	0.5916388
7	68701356	0.4820398
7	68701489	0.5604176
7	68701601	0.5792788
7	68701664	0.5604176
7	68701848	0.6037364
7	68701936	0.8023346
7	68702075	0.5430342
7	68702288	0.4820398
7	68702479	0.9517361
7	68702705	0.6086284
7	68702777	0.5392526
7	68702899	0.5916388
7	68703091	0.7773507
7	68703251	0.5517935
7	68703547	0.5563193
7	68703793	0.597123
7	68703813	0.597123
7	68703881	0.5916388
7	68704293	0.528817
7	68704319	0.5604176
7	68704368	0.5604176
7	68704590	0.6086284
7	68704654	0.6086284
7	68704747	0.5430342
7	68704830	0.5916388
7	68705055	0.4198587
7	68705063	0.2639284
7	68705064	0.4894654
7	68705176	0.4686904
7	68705276	0.5518918
7	68705369	0.5430342
7	68705542	0.4469972
7	68705556	0.4241235
7	68705723	0.09651149
7	68706039	0.5246806
7	68706097	0.2945986
7	68706112	0.2987201
7	68706115	0.3600956
7	68706125	0.4149237
7	68706143	0.4490823
7	68706144	0.4490823
7	68706210	0.3878192
7	68706226	0.3914702
7	68706233	0.3914702
7	68706246	0.4302582
7	68706281	0.7552085
7	68706289	0.7025472
7	68706292	0.7784711
7	68706295	0.7234525
7	68706299	0.6084992
7	68706307	0.8253184
7	68706343	0.5067585
7	68706373	0.4998194
7	68706380	0.7360238
7	68706383	0.5392526
7	68706489	0.6037364
7	68706539	0.6176939
7	68706542	0.5250068
7	68706554	0.5250068
7	68706583	0.5392526
7	68706626	0.4776424
7	68706648	0.5439258
7	68706658	0.5140971
7	68706664	0.5392526
7	68706688	0.5916388
7	68706790	0.2026355
7	68706795	0.1148305
7	68706813	0.5916388
7	68706915	0.5604176
7	68706922	0.5604176
7	68706986	0.5557339
7	68707041	0.6086284
7	68707075	0.614416
7	68707177	0.5604176
7	68707268	0.5557339
7	68707271	0.4947211
7	68707355	0.4975778
7	68707378	0.4931595
7	68707430	0.5916388
7	68707438	0.5430342
7	68707470	0.4793279
7	68707473	0.4793279
7	68707495	0.5269106
7	68707525	0.5430342
7	68707643	0.5077963
7	68707710	0.5250068
7	68707713	0.5250068
7	68707714	0.5250068
7	68707751	0.5916388
7	68707762	0.5400388
7	68707791	0.5016273
7	68707797	0.2600651
7	68707821	0.5269106
7	68707834	0.5916388
7	68708002	0.6086284
7	68708021	0.5137338
7	68708058	0.4840331
7	68708060	0.4840331
7	68708089	0.5604176
7	68708104	0.7899693
7	68708121	0.7657468
7	68708137	0.8246481
7	68708178	0.7709599
7	68708184	0.8246481
7	68708190	0.8246481
7	68708196	0.5016273
7	68708201	0.4713831
7	68708208	0.5400388
7	68708226	0.546017
7	68708278	0.5501828
7	68708339	0.6340076
7	68708346	0.5058823
7	68708350	0.4931595
7	68708359	0.4827695
7	68708366	0.5433805
7	68708367	0.4827695
7	68708383	0.4370872
7	68708416	0.5430342
7	68708526	0.5563193
7	68708594	0.4319096
7	68708703	0.4975778
7	68708736	0.4943771
7	68708795	0.5563193
7	68708960	0.7635689
7	68709014	0.5651569
7	68709041	0.5078119
7	68709327	0.3994476
7	68709376	0.6552295
7	68709433	0.7517051
7	68709546	0.2029809
7	68710861	0.60572
7	68712145	0.01786281
7	68712322	0.1331436
7	68712619	0.6960735
7	68713201	0.06030137
7	68713607	0.02606743
7	68713924	0.3404739
7	68718058	0.9979495
7	68718231	0.831245
7	68718268	0.814677
7	68718336	0.5963126
7	68718465	0.614416
7	68718518	0.5501828
7	68718520	0.5867329
7	68718569	0.591922
7	68718595	0.542195
7	68718608	0.2053353
7	68718625	0.591922
7	68718642	0.591922
7	68718683	0.5059911
7	68718733	0.8869942
7	68718760	0.591922
7	68718767	0.528817
7	68718770	0.591922
7	68718782	0.591922
7	68718785	0.8869942
7	68718793	0.591922
7	68718850	0.5471718
7	68718930	0.4665322
7	68718967	0.6152502
7	68719028	0.4474378
7	68719085	0.4519556
7	68719092	0.555332
7	68719135	0.591922
7	68719161	0.530273
7	68719170	0.591922
7	68719173	0.5705005
7	68719176	0.07770248
7	68719438	0.07770248
7	68719570	0.07848477
7	68719578	0.1754832
7	68719632	0.9408189
7	68719768	0.0946009
7	68719900	0.8044672
7	68719992	0.3964213
7	68720004	0.766025
7	68720079	0.819908
7	68720197	0.5168385
7	68720223	0.2245942
7	68720266	0.6580936
7	68720293	0.8020086
7	68720323	0.4942598
7	68720389	0.8912634
7	68720430	0.7171601
7	68720524	0.5165122
7	68720574	0.8205787
7	68720593	0.5302832
7	68721274	0.3171305
7	68721279	0.4267405
7	68721297	0.2643355
7	68721353	0.4683235
7	68721507	0.8119472
7	68721530	0.7132388
7	68721554	0.8122295
7	68721555	0.8924175
7	68721556	0.261612
7	68721565	0.7255456
7	68721661	0.9315192
7	68721730	0.5193162
7	68721910	0.6993473
7	68722001	0.9974861
7	68722051	0.2590034
7	68722062	0.6598867
7	68722101	0.9673743
7	68722107	0.873924
7	68722112	0.9918035
7	68722185	0.9497017
7	68722198	0.9284687
7	68722204	0.9395859
7	68722208	0.9395859
7	68722231	0.5754166
7	68722262	0.2472438
7	68722271	0.8644927
7	68722325	0.827487
7	68722333	0.8176219
7	68722383	0.977622
7	68722393	0.8787473
7	68722417	0.9941176
7	68722491	0.9555988
7	68722495	0.8585496
7	68722522	0.9715676
7	68722529	0.9239328
7	68722564	0.8957735
7	68722629	0.6083566
7	68722630	0.6070783
7	68722640	0.7356869
7	68722651	0.5528606
7	68722670	0.7607316
7	68722681	0.6244436
7	68722750	0.6794157
7	68722770	0.09239816
7	68723193	0.3713927
7	68723294	0.374314
7	68723305	0.3465634
7	68723330	0.374314
7	68723345	0.3661881
7	68723382	0.3455376
7	68723423	0.4037087
7	68723521	0.3381615
7	68723604	0.5222384
7	68723611	0.7042325
7	68723769	0.4544875
7	68723815	0.6263206
7	68723876	0.628063
7	68723959	0.5190005
7	68723983	0.2229298
7	68724133	0.5633976
7	68724205	0.9721146
7	68724208	0.2400775
7	68724304	0.8403923
7	68724331	0.6763101
7	68724371	0.3715756
7	68724412	0.3537666
7	68724523	0.2454558
7	68724530	0.2790975
7	68724570	0.6796387
7	68724797	0.8709701
7	68724830	0.6877378
7	68724831	0.7420022
7	68724832	0.7848364
7	68725242	0.2951516
7	68725268	0.3619528
7	68725284	0.2995497
7	68725297	0.2951516
7	68725298	0.2951516
7	68725301	0.3665926
7	68725333	0.6403885
7	68725338	0.9229294
7	68725348	0.2995497
7	68725353	0.2995497
7	68725360	0.2995497
7	68725384	0.3456939
7	68725387	0.5351531
7	68725393	0.4196624
7	68725404	0.5836366
7	68725412	0.8419659
7	68725416	0.2951516
7	68725479	0.3665926
7	68725482	0.3665926
7	68725492	0.2806998
7	68725565	0.3807882
7	68725651	0.2115142
7	68725660	0.2286592
7	68725823	0.2951516
7	68725841	0.6109163
7	68725925	0.2951516
7	68725943	0.2111218
7	68725972	0.1551989
7	68726047	0.4487037
7	68726170	0.2352862
7	68726221	0.6661533
7	68726316	0.5276398
7	68726326	0.5016273
7	68726350	0.6160664
7	68726356	0.4868845
7	68726367	0.2730459
7	68726381	0.6590659
7	68726382	0.2922456
7	68726389	0.6590659
7	68726403	0.905103
7	68726451	0.4871853
7	68726453	0.2730459
7	68726468	0.2120942
7	68726470	0.8489185
7	68726483	0.9087848
7	68726503	0.9729421
7	68726509	0.5914285
7	68726542	0.3099318
7	68726560	0.2191398
7	68726613	0.3684053
7	68726633	0.811734
7	68726656	0.6689478
7	68726736	0.5422948
7	68726860	0.4993221
7	68726973	0.2417356
7	68726986	0.2417356
7	68727070	0.5824409
7	68727100	0.6712763
7	68727122	0.7155735
7	68727325	0.7155735
7	68727369	0.7027822
7	68727649	0.6879146
7	68727713	0.5792788
7	68727739	0.2406952
7	68727764	0.6697935
7	68727778	0.8937904
7	68727787	0.6712763
7	68727802	0.2406952
7	68727937	0.6894251
7	68727971	0.6279858
7	68727984	0.678968
7	68728011	0.3636515
7	68728082	0.7740116
7	68728086	0.678968
7	68728139	0.7884966
7	68728150	0.7392104
7	68728210	0.7014721
7	68728219	0.2406952
7	68728315	0.517227
7	68728338	0.2742097
7	68728358	0.5852632
7	68728388	0.727478
7	68728401	0.619886
7	68728409	0.3103482
7	68728427	0.677702
7	68728458	0.6442318
7	68728499	0.6712763
7	68728500	0.2593947
7	68728518	0.2778595
7	68728536	0.7155735
7	68728560	0.3681566
7	68728574	0.609082
7	68728619	0.7027822
7	68728625	0.2430751
7	68728676	0.2772467
7	68728682	0.6086907
7	68728778	0.801662
7	68728811	0.6279858
7	68728818	0.6714074
7	68728837	0.3665926
7	68728838	0.6714074
7	68728871	0.6590659
7	68728919	0.6191179
7	68728921	0.6001394
7	68728955	0.6637747
7	68728960	0.8419659
7	68728963	0.3636515
7	68729025	0.5250819
7	68729036	0.5696918
7	68729086	0.8439944
7	68729095	0.3936069
7	68729147	0.9507049
7	68729154	0.8949674
7	68729163	0.3240873
7	68729191	0.6267026
7	68729222	0.6811158
7	68729228	0.7323194
7	68729243	0.2464118
7	68729347	0.6966861
7	68729353	0.6550701
7	68729375	0.8503307
7	68729448	0.298702
7	68729479	0.9658676
7	68729594	0.5937194
7	68729606	0.3725202
7	68729617	0.3522377
7	68729624	0.7073672
7	68729651	0.8930428
7	68729661	0.6538553
7	68729719	0.9284553
7	68729836	0.3602568
7	68729955	0.3319038
7	68730181	0.8941859
7	68730213	0.6180233
7	68730225	0.8208662
7	68730324	0.5478088
7	68730812	0.1031559
7	68730968	0.3634753
7	68731141	0.7054429
7	68731145	0.6911271
7	68731431	0.9390256
7	68731446	0.9520614
7	68731774	0.8174312
7	68731808	0.6240344
7	68731815	0.7834293
7	68731831	0.8437871
7	68731848	0.6875744
7	68731864	0.6685596
7	68731910	0.7773994
7	68732132	0.719943
7	68732138	0.719943
7	68732172	0.669303
7	68732193	0.7821924
7	68732198	0.6812921
7	68732257	0.6944631
7	68732262	0.7217966
7	68732396	0.669303
7	68732643	0.7480516
7	68733331	0.9108652
7	68733673	0.9321672
7	68733676	0.9321672
7	68733772	0.5900486
7	68737013	0.6712719
7	68737272	0.5733469
7	68738633	0.6266492
7	68738999	0.2671917
7	68739015	0.07016497
7	68739031	0.8844036
7	68739055	0.857303
7	68739059	0.639154
7	68739350	0.93076
7	68739413	0.8912691
7	68739490	0.8575819
7	68739532	0.4906143
7	68739787	0.1940878
7	68741304	0.9700826
7	68741328	0.8117226
7	68741356	0.8177435
7	68741467	0.8152966
7	68741475	0.9461114
7	68741486	0.9549261
7	68741555	0.8745676
7	68741565	0.9342764
7	68741607	0.5757416
7	68741634	0.7481609
7	68741637	0.7481609
7	68741719	0.8335649
7	68741750	0.8551331
7	68741927	0.8335649
7	68742086	0.6994447
7	68742120	0.784241
7	68742215	0.6196288
7	68742473	0.8068455
7	68742590	0.8020697
7	68743033	0.9158775
7	68743050	0.7564432
7	68743092	0.673654
7	68743095	0.7740322
7	68743120	0.8102024
7	68743134	0.8102024
7	68743161	0.8784325
7	68743209	0.8068455
7	68743292	0.8152966
7	68743363	0.7693608
7	68743402	0.8320094
7	68743420	0.823565
7	68743434	0.823565
7	68743461	0.8320094
7	68743507	0.8152966
7	68743508	0.8152966
7	68743703	0.7983499
7	68744017	0.9645973
7	68744157	0.5822814
7	68744291	0.7610506
7	68744529	0.7876397
7	68744556	0.7876397
7	68744575	0.6428253
7	68744602	0.6154633
7	68744630	0.7418193
7	68744656	0.719943
7	68744709	0.7610506
7	68744820	0.7693608
7	68744829	0.7610506
7	68744846	0.809341
7	68744850	0.809341
7	68744937	0.8008633
7	68745006	0.8152966
7	68745100	0.8152966
7	68745123	0.8556558
7	68745184	0.7693608
7	68745200	0.809341
7	68745209	0.4390055
7	68745235	0.8587694
7	68745254	0.8587694
7	68745296	0.8926301
7	68745323	0.72102
7	68745336	0.72102
7	68745361	0.793638
7	68745394	0.8083471
7	68745438	0.7734426
7	68745445	0.8192222
7	68745520	0.8556558
7	68745533	0.8149569
7	68745581	0.8669002
7	68745588	0.7481609
7	68745603	0.7481609
7	68745648	0.7564432
7	68745729	0.8074605
7	68745741	0.7449048
7	68745787	0.7799712
7	68746153	0.8248687
7	68746374	0.9725522
7	68746406	0.8210303
7	68746445	0.9594299
7	68746484	0.9449597
7	68746485	0.9783841
7	68746487	0.9221396
7	68746556	0.399477
7	68746558	0.9429132
7	68746605	0.6780634
7	68746610	0.6604829
7	68746681	0.9601477
7	68746705	0.9894937
7	68746987	0.9639703
7	68747223	0.2327758
7	68747713	0.5718548
7	68747973	0.54625
7	68747978	0.6444104
7	68748228	0.7469307
7	68748284	0.9150102
7	68748436	0.5081925
7	68748773	0.5907855
7	68748808	0.5797376
7	68748834	0.9695688
7	68748855	0.9739042
7	68748895	0.7986617
7	68748984	0.737336
7	68749019	0.7126902
7	68749025	0.6601364
7	68749177	0.6686317
7	68749201	0.440272
7	68749258	0.8560819
7	68749280	0.7309189
7	68749328	0.7097421
7	68749343	0.6427944
7	68749356	0.8265912
7	68749368	0.7097421
7	68749381	0.7097421
7	68749392	0.6672472
7	68749405	0.7097421
7	68749406	0.7097421
7	68749412	0.6672472
7	68749416	0.7097421
7	68749420	0.7097421
7	68749448	0.9309923
7	68749451	0.9309923
7	68749452	0.9659434
7	68749460	0.7383034
7	68749525	0.5888805
7	68749526	0.2701311
7	68749533	0.7023742
7	68749553	0.6294562
7	68749564	0.6690051
7	68749591	0.7981398
7	68749625	0.8371984
7	68749629	0.8371984
7	68749682	0.7291983
7	68749683	0.7731153
7	68749691	0.8185116
7	68749702	0.7488373
7	68749708	0.7481405
7	68749711	0.7488373
7	68749729	0.4343027
7	68749734	0.7463983
7	68749743	0.5529396
7	68749752	0.5462192
7	68749758	0.5462192
7	68749784	0.4657529
7	68749785	0.4657529
7	68749808	0.5662755
7	68749861	0.6515104
7	68749967	0.6864155
7	68749992	0.6200758
7	68750009	0.6864155
7	68750041	0.6864155
7	68750055	0.6864155
7	68750057	0.6864155
7	68750077	0.6491002
7	68750096	0.6864155
7	68750124	0.6393152
7	68750136	0.8167437
7	68750147	0.7878287
7	68750148	0.7878287
7	68750166	0.9381769
7	68750173	0.6943881
7	68750199	0.5460372
7	68750206	0.4982228
7	68750208	0.558992
7	68750212	0.539761
7	68750218	0.3195192
7	68750220	0.4982228
7	68750303	0.8022035
7	68750326	0.8461018
7	68750352	0.7274325
7	68750380	0.7274325
7	68750384	0.7250364
7	68750394	0.6515104
7	68750406	0.6443717
7	68750418	0.6443717
7	68750430	0.6443717
7	68750434	0.6443717
7	68750446	0.2701311
7	68750448	0.6443717
7	68750449	0.7359545
7	68750474	0.6443717
7	68750502	0.704395
7	68750503	0.6600233
7	68750517	0.8948357
7	68750528	0.6864155
7	68750533	0.6864155
7	68750552	0.6864155
7	68750571	0.6864155
7	68750584	0.6443717
7	68750689	0.5860817
7	68750775	0.6681417
7	68750778	0.6872571
7	68750808	0.6600233
7	68750896	0.7735621
7	68750917	0.6156903
7	68750932	0.6686599
7	68750958	0.9081743
7	68751202	0.4159624
7	68751222	0.7030288
7	68751224	0.7089656
7	68751320	0.758091
7	68751329	0.5147178
7	68751339	0.5622165
7	68751349	0.5013556
7	68751366	0.5678021
7	68751389	0.4110039
7	68751405	0.4473322
7	68751412	0.4414422
7	68751427	0.7571692
7	68751480	0.8281719
7	68751487	0.8281719
7	68751521	0.8752806
7	68751525	0.8103402
7	68751531	0.793819
7	68751600	0.8598998
7	68751609	0.8478932
7	68751616	0.7097421
7	68751665	0.5345066
7	68751675	0.6671383
7	68751682	0.8832434
7	68751687	0.625961
7	68751695	0.7023742
7	68751713	0.6440815
7	68751714	0.6600233
7	68751746	0.6416044
7	68751749	0.6009404
7	68751759	0.6934049
7	68751766	0.6503777
7	68751767	0.6503777
7	68751769	0.6503777
7	68751776	0.7114933
7	68751782	0.7114933
7	68751788	0.6201989
7	68751818	0.7054458
7	68751832	0.1816225
7	68751840	0.6201989
7	68751867	0.796842
7	68751878	0.6690051
7	68751893	0.6600233
7	68751894	0.440272
7	68751903	0.6600233
7	68751916	0.6600233
7	68751923	0.6600233
7	68751932	0.6600233
7	68751949	0.4432169
7	68751966	0.6864155
7	68751972	0.8778473
7	68752012	0.7771515
7	68752021	0.7023742
7	68752050	0.6329901
7	68752064	0.6937068
7	68752065	0.6329901
7	68752089	0.6200758
7	68752141	0.6864155
7	68752143	0.8096697
7	68752171	0.6201989
7	68752194	0.682403
7	68752221	0.6472295
7	68752227	0.6969213
7	68752262	0.5841516
7	68752275	0.5932243
7	68752284	0.5624969
7	68752287	0.5624969
7	68752295	0.5624969
7	68752307	0.7678173
7	68752315	0.6329901
7	68752334	0.6473166
7	68752335	0.6473166
7	68752360	0.6208091
7	68752363	0.6864155
7	68752367	0.6937068
7	68752389	0.5864341
7	68752400	0.6937068
7	68752429	0.7097421
7	68752432	0.6937068
7	68752452	0.6365311
7	68752468	0.6824799
7	68752478	0.4414042
7	68752482	0.4387213
7	68752491	0.4198038
7	68752559	0.6553284
7	68752566	0.5681861
7	68752581	0.7683631
7	68752606	0.6986131
7	68752607	0.7279465
7	68752621	0.6946483
7	68752622	0.7240717
7	68752633	0.487874
7	68752649	0.8057278
7	68752770	0.6655113
7	68752806	0.4564714
7	68752824	0.504202
7	68752829	0.4430286
7	68752848	0.4438644
7	68752849	0.4923232
7	68752853	0.4660596
7	68752865	0.4856392
7	68752890	0.595216
7	68752903	0.9344939
7	68754541	0.2733905
7	68754660	0.3245844
7	68754678	0.9999404
7	68754687	0.5702533
7	68754695	0.6048607
7	68754716	0.5961017
7	68754722	0.62118
7	68754811	0.7537352
7	68754827	0.2843749
7	68754840	0.3459571
7	68754847	0.1093949
7	68754855	0.2104791
7	68754875	0.5262333
7	68754878	0.5497513
7	68754891	0.28131
7	68756359	0.9844781
7	68756393	0.8698836
7	68756428	0.9407008
7	68756429	0.9407008
7	68756440	0.9407008
7	68756460	0.8315539
7	68756483	0.9024795
7	68756511	0.8261275
7	68756513	0.7148987
7	68756529	0.6864155
7	68756554	0.6864155
7	68756558	0.6864155
7	68756617	0.6937068
7	68756623	0.6937068
7	68756659	0.8788709
7	68756975	0.2358604
7	68757005	0.2833933
7	68757016	0.7956641
7	68757026	0.3438704
7	68757055	0.254979
7	68757063	0.6340444
7	68757546	0.8349357
7	68757801	0.6735532
7	68758214	0.8644146
7	68758465	0.9724837
7	68758481	0.5420242
7	68758487	0.5420242
7	68758491	0.6811062
7	68758536	0.2875249
7	68758537	0.02345469
7	68758589	0.5058676
7	68758702	0.7333898
7	68764512	0.6188249
7	68764524	0.4768597
7	68765139	0.3297503
7	68765758	0.8489377
7	68765773	0.3471905
7	68765807	0.3531102
7	68765816	0.7554581
7	68765831	0.6379038
7	68765871	0.5965238
7	68765901	0.7896612
7	68765928	0.8671922
7	68765960	0.653093
7	68766027	0.9030971
7	68766029	0.9461342
7	68766061	0.9335415
7	68766084	0.7960951
7	68766145	0.2918822
7	68766157	0.7357086
7	68766199	0.5802667
7	68766286	0.2238819
7	68771595	0.3836839
7	68771605	0.2916698
7	68771609	0.3682135
7	68771619	0.3301518
7	68771633	0.4485588
7	68771646	0.645428
7	68771669	0.7594608
7	68771673	0.6168061
7	68771682	0.516006
7	68771685	0.1816956
7	68771691	0.6163472
7	68771694	0.3525802
7	68771699	0.2577479
7	68771704	0.6621455
7	68776719	0.9981651
7	68776721	0.8465368
7	68776723	0.8180681
7	68776724	0.9981651
7	68776736	0.8587998
7	68776740	0.9206799
7	68776753	0.942342
7	68776821	0.9595469
7	68776842	0.6143174
7	68776850	0.4653514
7	68776851	0.5574987
7	68776852	0.7743974
7	68776854	0.4511023
7	68776885	0.6691052
7	68776919	0.6864155
7	68776921	0.6864155
7	68776977	0.6201989
7	68777008	0.5800565
7	68777017	0.6065662
7	68777030	0.6065662
7	68777091	0.6913215
7	68777171	0.6443717
7	68777204	0.6443717
7	68777227	0.6472218
7	68777234	0.6472218
7	68777235	0.6443717
7	68777242	0.6443717
7	68777248	0.6443717
7	68777254	0.6893239
7	68777256	0.8391769
7	68777267	0.7277277
7	68777273	0.4079134
7	68777276	0.3891195
7	68777281	0.3845918
7	68777284	0.4747448
7	68777285	0.4383034
7	68777292	0.5560589
7	68777298	0.5560589
7	68777300	0.938152
7	68777313	0.5627781
7	68777323	0.5995476
7	68777335	0.6364966
7	68777342	0.6937068
7	68777360	0.7274325
7	68777367	0.5926846
7	68777382	0.3836761
7	68777392	0.4512193
7	68777398	0.5046789
7	68777467	0.5732547
7	68777495	0.6792735
7	68777562	0.5757416
7	68777686	0.6850015
7	68777752	0.9427198
7	68777804	0.7728963
7	68778045	0.836276
7	68778105	0.9574866
7	68778254	0.517739
7	68778315	0.7023742
7	68778365	0.7023742
7	68778694	0.875934
7	68778863	0.6864155
7	68778887	0.6937068
7	68779034	0.7023742
7	68779182	0.7023742
7	68779324	0.440272
7	68779450	0.6443717
7	68779471	0.6600233
7	68779502	0.6443717
7	68779515	0.9883261
7	68779795	0.7023742
7	68779847	0.6443717
7	68779879	0.6864155
7	68779936	0.6113584
7	68779992	0.6126948
7	68780014	0.7023742
7	68780254	0.9428476
7	68780286	0.6864155
7	68780307	0.7097421
7	68780428	0.6825917
7	68780461	0.6913215
7	68780491	0.7084632
7	68780595	0.717368
7	68781111	0.7023742
7	68781136	0.6543547
7	68781166	0.6976696
7	68781277	0.696439
7	68781282	0.7104907
7	68781637	0.6525352
7	68781656	0.7110001
7	68781682	0.6970934
7	68781766	0.9704398
7	68781795	0.6876233
7	68781875	0.621156
7	68781926	0.566769
7	68781946	0.3773695
7	68781981	0.2962628
7	68782241	0.655166
7	68782925	0.4181558
7	68783025	0.9228221
7	68783067	0.9355128
7	68783101	0.7877754
7	68783138	0.8277738
7	68783154	0.370422
7	68783155	0.3586051
7	68783200	0.3733514
7	68783218	0.9414162
7	68783239	0.5464742
7	68783435	0.6586892
7	68783461	0.7644402
7	68783463	0.5573102
7	68783535	0.3884431
7	68783574	0.5684553
7	68783603	0.7931667
7	68783656	0.9588344
7	68783665	0.7545596
7	68783694	0.8573919
7	68783746	0.5529816
7	68783747	0.4804969
7	68783780	0.9528899
7	68783815	0.1546662
7	68783818	0.1736484
7	68784577	0.5255344
7	68784614	0.3478156
7	68784649	0.5392027
7	68784707	0.8468685
7	68784808	0.6441988
7	68784844	0.6864155
7	68784881	0.6864155
7	68784910	0.6765566
7	68784957	0.7167203
7	68785008	0.6819293
7	68785060	0.6819293
7	68785106	0.6978565
7	68785158	0.6600233
7	68785253	0.4442729
7	68785256	0.6443717
7	68785520	0.9046167
7	68785570	0.6427944
7	68785727	0.6672472
7	68785763	0.6515104
7	68785901	0.9353294
7	68786442	0.6427944
7	68786722	0.8664819
7	68786723	0.8664819
7	68786744	0.440272
7	68786789	0.9386918
7	68786804	0.7088037
7	68786823	0.4378754
7	68787184	0.9386918
7	68787203	0.6494845
7	68787262	0.7612994
7	68787265	0.6473487
7	68787290	0.6424581
7	68787327	0.9045663
7	68787426	0.4913639
7	68787452	0.8869654
7	68787459	0.6937068
7	68787493	0.6937068
7	68787536	0.6937068
7	68787566	0.6356819
7	68787612	0.8662624
7	68787621	0.767819
7	68787631	0.6937068
7	68787753	0.7095019
7	68787756	0.7218131
7	68787769	0.738139
7	68787914	0.6600233
7	68788286	0.6412396
7	68788565	0.7727175
7	68788616	0.8776434
7	68789125	0.9371129
7	68789166	0.7589469
7	68789778	0.7420354
7	68789782	0.9273052
7	68789802	0.6894458
7	68789824	0.9311066
7	68789833	0.7866489
7	68793490	0.3133703
7	68793516	0.4498063
7	68793524	0.4102924
7	68793560	0.6041238
7	68793572	0.9863425
7	68793589	0.634482
7	68793593	0.6091532
7	68793597	0.5619465
7	68793618	0.6221462
7	68793619	0.5670535
7	68793628	0.9350437
7	68793734	0.9925201
7	68793743	0.8047747
7	68793783	0.8864333
7	68793791	0.6290871
7	68793800	0.7148987
7	68793801	0.7148987
7	68793824	0.7148987
7	68793833	0.7148987
7	68793836	0.746303
7	68793844	0.7148987
7	68793852	0.7148987
7	68793883	0.6805708
7	68793923	0.7776008
7	68793994	0.707435
7	68794021	0.7423151
7	68794030	0.7074495
7	68794031	0.7074495
7	68794040	0.6744922
7	68794047	0.7074495
7	68794048	0.7646137
7	68794067	0.750104
7	68794068	0.750104
7	68794070	0.750104
7	68794074	0.7103923
7	68794087	0.6854118
7	68794091	0.7007075
7	68794107	0.6912182
7	68794119	0.7990219
7	68794200	0.5425661
7	68794234	0.6108699
7	68794254	0.6473502
7	68794261	0.6114283
7	68794273	0.4670359
7	68794286	0.8214116
7	68794298	0.5525821
7	68794304	0.8655207
7	68794538	0.4376953
7	68794542	0.6929795
7	68794553	0.8463396
7	68794554	0.8697621
7	68794564	0.8208177
7	68794652	0.7570867
7	68794662	0.8670431
7	68794664	0.8670431
7	68794669	0.8670431
7	68794672	0.8670431
7	68794673	0.8670431
7	68794689	0.6416044
7	68794743	0.6416044
7	68794749	0.6416044
7	68794783	0.7023742
7	68794873	0.6864155
7	68794886	0.7167203
7	68794929	0.801996
7	68794937	0.5752726
7	68794939	0.5752726
7	68794961	0.6644878
7	68794971	0.6413664
7	68794972	0.5387106
7	68794982	0.6044195
7	68795018	0.7591353
7	68795026	0.7591353
7	68795035	0.7591353
7	68795039	0.7591353
7	68795063	0.2850208
7	68795076	0.3766279
7	68795084	0.5232917
7	68795092	0.7623279
7	68795117	0.5074103
7	68795130	0.54352
7	68795138	0.6497799
7	68795148	0.7245228
7	68795151	0.8849161
7	68795166	0.4107608
7	68795169	0.4017201
7	68795177	0.954923
7	68795181	0.7023249
7	68798297	0.6203021
7	68798449	0.2763079
7	68798456	0.6545736
7	68798491	0.4620998
7	68798529	0.3179085
7	68798548	0.38688
7	68798549	0.38688
7	68798563	0.5043021
7	68798568	0.495977
7	68798570	0.5236008
7	68798587	0.5240927
7	68798590	0.2315835
7	68798599	0.563305
7	68798608	0.3539788
7	68798618	0.382555
7	68798627	0.382555
7	68798648	0.6613715
7	68798656	0.8415951
7	68798657	0.7656944
7	68798662	0.7783844
7	68798686	0.6077816
7	68798701	0.459693
7	68802816	0.9669683
7	68802912	0.3645181
7	68802921	0.9304633
7	68802929	0.9702978
7	68802949	0.9801883
7	68802952	0.9582502
7	68803054	0.7358932
7	68803228	0.6937068
7	68803302	0.6937068
7	68803566	0.5055806
7	68803595	0.9486471
7	68803675	0.7567128
7	68803706	0.9111894
7	68803716	0.4378754
7	68803732	0.9184536
7	68803745	0.9993136
7	68803790	0.9425737
7	68803866	0.9317447
7	68803935	0.9383069
7	68803944	0.9484638
7	68803950	0.816118
7	68803960	0.547051
7	68803965	0.4631886
7	68804737	0.4399811
7	68804738	0.2160346
7	68804788	0.9981973
7	68804810	0.9673875
7	68804884	0.9728783
7	68804895	0.8184078
7	68804969	0.9386156
7	68805090	0.9735743
7	68805135	0.9683446
7	68805316	0.4913639
7	68805412	0.9184536
7	68805428	0.5757416
7	68805448	0.6864155
7	68805514	0.9184536
7	68805579	0.9017377
7	68805647	0.9610116
7	68805684	0.9305598
7	68805687	0.9305598
7	68805715	0.913852
7	68805775	0.8646939
7	68805897	0.8886962
7	68805913	0.8886962
7	68805915	0.8886962
7	68805918	0.6715419
7	68805989	0.6785046
7	68806048	0.9111894
7	68806056	0.440272
7	68806059	0.9184536
7	68806078	0.9184536
7	68806081	0.9184536
7	68806136	0.9184536
7	68806194	0.9184536
7	68806226	0.9111894
7	68806283	0.9184536
7	68806325	0.9111894
7	68806343	0.9238957
7	68806401	0.9111894
7	68806412	0.9887409
7	68806467	0.9111894
7	68806480	0.9335271
7	68806514	0.9017377
7	68806568	0.9184536
7	68806653	0.8944672
7	68806664	0.9111894
7	68806772	0.9184536
7	68806899	0.9184536
7	68806900	0.9184536
7	68806942	0.9184536
7	68806943	0.9184536
7	68807043	0.9111894
7	68807257	0.7023742
7	68807349	0.9440574
7	68807429	0.9788963
7	68807687	0.9440574
7	68807735	0.9514072
7	68807754	0.9410764
7	68807796	0.6357399
7	68807821	0.921943
7	68807854	0.9739539
7	68807921	0.9883261
7	68807954	0.9184536
7	68807974	0.9184536
7	68808142	0.8642479
7	68808264	0.6937068
7	68808281	0.9353294
7	68808368	0.9321656
7	68808396	0.9386918
7	68808460	0.9184536
7	68808501	0.9017377
7	68808581	0.9111894
7	68808628	0.9716336
7	68808651	0.5116753
7	68808661	0.9111894
7	68808841	0.8718338
7	68809030	0.7306922
7	68809281	0.8944672
7	68809291	0.9017377
7	68809319	0.8944672
7	68809327	0.9017377
7	68809330	0.8944672
7	68809362	0.8944672
7	68809372	0.8944672
7	68809389	0.8636034
7	68809399	0.8715768
7	68809405	0.8715768
7	68809407	0.858653
7	68809436	0.9535847
7	68809444	0.9235866
7	68809451	0.9728469
7	68809467	0.9901157
7	68809477	0.9844999
7	68809483	0.9844999
7	68809499	0.9999138
7	68809519	0.9184536
7	68809579	0.9017377
7	68809582	0.9017377
7	68809823	0.8702167
7	68810093	0.6489253
7	68810114	0.6580863
7	68810124	0.6082726
7	68810270	0.627309
7	68810272	0.6721805
7	68810299	0.5871228
7	68810326	0.8379406
7	68810612	0.885592
7	68810623	0.9419783
7	68810636	0.8204995
7	68810642	0.9706053
7	68810645	0.9706053
7	68810651	0.9184536
7	68810679	0.9683446
7	68810681	0.9247141
7	68810685	0.9184536
7	68810688	0.9247141
7	68810699	0.9184536
7	68810710	0.9184536
7	68810714	0.9808513
7	68810740	0.6864155
7	68810767	0.7375505
7	68810788	0.3374683
7	68810842	0.998735
7	68810979	0.8112957
7	68811028	0.7492665
7	68811058	0.3942243
7	68811169	0.834587
7	68811224	0.5728066
7	68811361	0.8958112
7	68811364	0.4951
7	68811490	0.6443717
7	68811510	0.6899809
7	68811515	0.7072925
7	68811540	0.4912864
7	68811557	0.7348054
7	68811581	0.7348054
7	68811591	0.7160219
7	68811601	0.751023
7	68811618	0.7023742
7	68811632	0.7023742
7	68811664	0.7023742
7	68811685	0.7097421
7	68811764	0.6937068
7	68811783	0.6864155
7	68811882	0.6418558
7	68811895	0.5055437
7	68812064	0.6696451
7	68812468	0.9184536
7	68812514	0.6864155
7	68812529	0.9309814
7	68812530	0.9353294
7	68812548	0.9316204
7	68812780	0.966673
7	68812793	0.6864155
7	68812795	0.9184536
7	68812842	0.7176742
7	68812845	0.8885585
7	68812911	0.8097316
7	68812994	0.8049108
7	68812999	0.8588539
7	68813027	0.9931356
7	68813099	0.8833237
7	68813130	0.8422304
7	68813202	0.8882663
7	68813288	0.9376467
7	68813335	0.5726321
7	68813438	0.9960129
7	68813441	0.978705
7	68813595	0.7023742
7	68813639	0.9184536
7	68813668	0.9017377
7	68813678	0.9017377
7	68813776	0.440272
7	68813792	0.9017377
7	68813934	0.6864155
7	68814201	0.4354922
7	68814215	0.9534172
7	68814217	0.9534172
7	68814365	0.9296448
7	68814375	0.6515104
7	68814697	0.9111894
7	68814736	0.9184536
7	68814950	0.9940929
7	68814970	0.8276854
7	68815330	0.8944672
7	68815801	0.9834368
7	68815898	0.9017377
7	68815982	0.6600233
7	68816013	0.9798316
7	68816029	0.7904818
7	68816112	0.9141533
7	68816123	0.7274325
7	68816197	0.9184536
7	68816519	0.8650916
7	68816736	0.6872571
7	68816878	0.440272
7	68816933	0.9683446
7	68817017	0.9184536
7	68817118	0.6864155
7	68817119	0.5328681
7	68817155	0.9960129
7	68817180	0.9184536
7	68817263	0.9305598
7	68817341	0.440272
7	68817374	0.9184536
7	68817418	0.9184536
7	68817496	0.9534349
7	68817512	0.9017377
7	68817670	0.9184536
7	68817717	0.9184536
7	68817723	0.9017377
7	68817912	0.6443717
7	68818127	0.6864155
7	68818197	0.9184536
7	68818211	0.9184536
7	68818280	0.9993136
7	68818302	0.9958555
7	68818325	0.9111894
7	68818457	0.6103445
7	68818557	0.9111894
7	68818815	0.9817369
7	68818938	0.9514072
7	68818944	0.9514072
7	68819083	0.9017377
7	68819230	0.8886962
7	68819447	0.8944672
7	68819508	0.9514072
7	68819515	0.9683446
7	68819596	0.9596984
7	68819635	0.9514072
7	68819716	0.8944672
7	68819726	0.9017377
7	68819772	0.9209002
7	68819951	0.9378681
7	68820005	0.9139806
7	68820101	0.9887409
7	68820114	0.9930576
7	68820185	0.8118744
7	68820204	0.9725845
7	68820325	0.9576849
7	68820579	0.9061606
7	68820711	0.8944672
7	68820829	0.5757416
7	68820868	0.4558681
7	68820947	0.9738875
7	68820961	0.9618078
7	68820966	0.6745844
7	68820979	0.5716488
7	68821002	0.9870334
7	68821014	0.9870334
7	68821033	0.6441988
7	68821044	0.9822983
7	68821061	0.9610807
7	68821106	0.5496512
7	68821121	0.9332417
7	68821132	0.9084935
7	68821212	0.6443717
7	68821249	0.8882663
7	68821270	0.7148987
7	68821279	0.6864155
7	68821304	0.7233755
7	68821310	0.8815981
7	68821322	0.7872696
7	68821334	0.8121815
7	68821829	0.5296916
7	68821969	0.5858463
7	68822075	0.9566339
7	68822246	0.7813701
7	68822336	0.7023742
7	68822434	0.7310971
7	68822522	0.8452204
7	68822588	0.6023831
7	68823052	0.8597282
7	68823066	0.5409306
7	68823072	0.7503746
7	68823073	0.6290388
7	68823103	0.9714969
7	68823104	0.6864155
7	68823180	0.959192
7	68823183	0.7041735
7	68823184	0.8130592
7	68823192	0.9056173
7	68823203	0.4418649
7	68823211	0.4445359
7	68823287	0.9389702
7	68823304	0.5241326
7	68823308	0.7973913
7	68823316	0.6052451
7	68823328	0.5379163
7	68823364	0.3463424
7	68823452	0.9740736
7	68823473	0.3885234
7	68823488	0.9146181
7	68823510	0.9835651
7	68823538	0.8381412
7	68823540	0.4311135
7	68823560	0.4199185
7	68823568	0.4367779
7	68823571	0.9574146
7	68823595	0.2961406
7	68823616	0.6297495
7	68823682	0.9571517
7	68823728	0.7727346
7	68823768	0.6105553
7	68823800	0.938987
7	68823829	0.6867936
7	68823943	0.5470466
7	68824108	0.6443717
7	68824200	0.9482682
7	68824271	0.7516028
7	68824294	0.9606438
7	68824353	0.9292454
7	68824358	0.8932787
7	68824657	0.872173
7	68824763	0.5324695
7	68824823	0.963473
7	68824964	0.9596522
7	68825020	0.9579432
7	68825029	0.4746901
7	68825046	0.539085
7	68825100	0.9604747
7	68826177	0.5328966
7	68826542	0.6505251
7	68826671	0.5588716
7	68826876	0.6018059
7	68826957	0.4494092
7	68827154	0.6751426
7	68827704	0.9647257
7	68828398	0.5408489
7	68828528	0.7776361
7	68828722	0.9624485
7	68828900	0.9812305
7	68829260	0.4918345
7	68829394	0.9713687
7	68829554	0.9691293
7	68830339	0.5848387
7	68830842	0.5362979
7	68830866	0.6126948
7	68831033	0.6051242
7	68831506	0.440272
7	68831548	0.9798316
7	68831591	0.5536378
7	68831611	0.9779165
7	68831703	0.9445989
7	68831959	0.9478073
7	68831974	0.5822814
7	68831988	0.5822814
7	68832309	0.4913639
7	68832338	0.3685949
7	68832389	0.4913639
7	68832423	0.3824924
7	68832449	0.440272
7	68832783	0.9959334
7	68832874	0.4913639
7	68832878	0.6978371
7	68833185	0.9606514
7	68833205	0.8890718
7	68833271	0.4310875
7	68833304	0.4378754
7	68833438	0.9353294
7	68833462	0.5314617
7	68833566	0.8553204
7	68833975	0.6691218
7	68834016	0.6300119
7	68834059	0.8634982
7	68834060	0.4279267
7	68834131	0.9550439
7	68834176	0.9137585
7	68834423	0.9392695
7	68834517	0.6040519
7	68834520	0.4722567
7	68834529	0.964617
7	68834533	0.1450155
7	68834604	0.6925817
7	68834626	0.7700264
7	68834722	0.6686058
7	68834903	0.440272
7	68834911	0.8473586
7	68834968	0.9506185
7	68835062	0.9525403
7	68835066	0.9803869
7	68835074	0.35781
7	68835078	0.9570276
7	68835219	0.48291
7	68835330	0.3790276
7	68835438	0.3178783
7	68835453	0.574403
7	68835462	0.5107115
7	68835472	0.8386184
7	68835607	0.3103571
7	68835663	0.7688476
7	68835674	0.4798404
7	68835700	0.5036818
7	68835701	0.7229827
7	68835919	0.8127374
7	68835929	0.6926135
7	68835954	0.901097
7	68836059	0.9715705
7	68836082	0.9755896
7	68836100	0.9209479
7	68836115	0.4561624
7	68836123	0.756108
7	68836149	0.4561624
7	68836252	0.9173137
7	68836347	0.8864976
7	68836366	0.8275312
7	68836376	0.5527977
7	68836388	0.5603873
7	68836448	0.8088266
7	68836457	0.9667334
7	68836592	0.9304042
7	68836925	0.8861007
7	68837009	0.540223
7	68837056	0.53139
7	68837083	0.533999
7	68837125	0.8151341
7	68837167	0.6203141
7	68837188	0.4182584
7	68837192	0.9304042
7	68837212	0.6712005
7	68837294	0.4537549
7	68837318	0.540223
7	68837394	0.9627448
7	68837397	0.5453807
7	68837414	0.4940925
7	68837754	0.8313858
7	68837871	0.5696175
7	68837912	0.5612294
7	68837922	0.4675882
7	68838046	0.5116753
7	68838085	0.5059158
7	68838104	0.5580415
7	68838187	0.5271339
7	68838328	0.4650371
7	68838363	0.4211996
7	68838454	0.9123295
7	68838481	0.9883261
7	68838486	0.8361134
7	68838549	0.4913639
7	68838551	0.5117556
7	68838607	0.6742643
7	68838646	0.6864155
7	68838791	0.9785673
7	68838852	0.9353294
7	68839103	0.7999371
7	68839139	0.7139352
7	68839140	0.5942388
7	68839198	0.5329025
7	68839307	0.4054193
7	68839342	0.4581035
7	68839514	0.7879672
7	68839594	0.8760265
7	68839607	0.9161505
7	68839678	0.9688623
7	68839718	0.573502
7	68846027	0.3602038
7	68846300	0.4770008
7	68846697	0.8581632
7	68847160	0.2261928
7	68847243	0.9289835
7	68847253	0.9302846
7	68847291	0.4442729
7	68847313	0.5305523
7	68847385	0.8808588
7	68847390	0.7516028
7	68847551	0.4433299
7	68847600	0.5496165
7	68847678	0.3753718
7	68847703	0.5522371
7	68847794	0.6300298
7	68847805	0.619142
7	68847810	0.6919145
7	68848043	0.464255
7	68848071	0.4791451
7	68848134	0.9383371
7	68848151	0.8991383
7	68848162	0.7166931
7	68848343	0.9583637
7	68848398	0.5492842
7	68848404	0.8906111
7	68848440	0.4502826
7	68848462	0.6893923
7	68848538	0.4079352
7	68848608	0.9830423
7	68848658	0.4897963
7	68848772	0.6888314
7	68848808	0.6040493
7	68848888	0.9096597
7	68848960	0.3896313
7	68848992	0.6658221
7	68849119	0.7608299
7	68849333	0.5420408
7	68849342	0.1627815
7	68849361	0.8733139
7	68849385	0.9386099
7	68849436	0.6825043
7	68849460	0.6628255
7	68849485	0.0889567
7	68849494	0.6837012
7	68849530	0.8666175
7	68849536	0.8097377
7	68849573	0.4485785
7	68849626	0.4734459
7	68849655	0.9216158
7	68849669	0.8494476
7	68849674	0.4049009
7	68849688	0.08217275
7	68849706	0.916067
7	68849711	0.9631992
7	68849727	0.9393633
7	68849738	0.7942464
7	68849776	0.6127078
7	68849779	0.3391506
7	68849781	0.02203835
7	68849803	0.6696954
7	68849812	0.5910812
7	68849814	0.6440362
7	68849827	0.1159737
7	68849855	0.6504546
7	68849873	0.7509559
7	68849876	0.8179145
7	68849882	0.4920063
7	68849905	0.6664362
7	68849933	0.4993169
7	68849941	0.5673763
7	68849942	0.669487
7	68849944	0.3375704
7	68849951	0.2301679
7	68849961	0.4782584
7	68849965	0.8001072
7	68849968	0.4202854
7	68849969	0.5826267
7	68849971	0.5166183
7	68849985	0.7018236
7	68850001	0.830017
7	68850039	0.3292454
7	68850044	0.5182957
7	68850049	0.5859989
7	68850058	0.9834457
7	68850061	0.8947663
7	68850062	0.9846339
7	68850179	0.5586034
7	68850206	0.8965058
7	68850262	0.5198518
7	68850264	0.5378999
7	68850268	0.4271917
7	68850277	0.4207815
7	68850279	0.509265
7	68850321	0.5385502
7	68850324	0.9303549
7	68850370	0.7347576
7	68850382	0.4379514
7	68850418	0.9035948
7	68850429	0.9019213
7	68850430	0.5769637
7	68850448	0.6536757
7	68850516	0.6052722
7	68850525	0.86253
7	68850588	0.9732055
7	68850599	0.4602364
7	68850645	0.3914848
7	68850695	0.8092952
7	68850749	0.6940565
7	68850779	0.5341906
7	68850790	0.5743111
7	68850835	0.8273289
7	68850848	0.7616493
7	68850859	0.9631588
7	68850976	0.6507248
7	68850978	0.9219977
7	68850982	0.8060839
7	68851068	0.8400883
7	68851152	0.6244868
7	68851250	0.5618646
7	68851328	0.5176685
7	68851493	0.8726437
7	68851499	0.935623
7	68851570	0.7139596
7	68851588	0.8305723
7	68851877	0.5539036
7	68851902	0.9798809
7	68851914	0.9879108
7	68852002	0.8543323
7	68852042	0.7627177
7	68852057	0.7254773
7	68852083	0.7193766
7	68852086	0.4985703
7	68852118	0.7243352
7	68852160	0.7118397
7	68852180	0.9055602
7	68852183	0.5481717
7	68852227	0.9768449
7	68852584	0.9502092
7	68852612	0.7424934
7	68852646	0.5899097
7	68852675	0.776845
7	68852677	0.8856521
7	68852714	0.8942088
7	68852784	0.7817351
7	68852809	0.6181357
7	68852832	0.5073615
7	68852844	0.5575007
7	68852869	0.935211
7	68852880	0.4237909
7	68852906	0.9716729
7	68852914	0.8527811
7	68852933	0.9904608
7	68852964	0.07854476
7	68853017	0.5503894
7	68853019	0.8847562
7	68853073	0.4764696
7	68853079	0.5697226
7	68853099	0.6646151
7	68853100	0.5867627
7	68853103	0.9649079
7	68853187	0.6151728
7	68853233	0.6710542
7	68853234	0.06816547
7	68853245	0.8456408
7	68853322	0.5195214
7	68853323	0.439448
7	68853330	0.868234
7	68853384	0.4556633
7	68853388	0.6015654
7	68853610	0.5299549
7	68853625	0.9236081
7	68853644	0.789314
7	68853664	0.473185
7	68853913	0.4504564
7	68854068	0.1380439
7	68854074	0.6594009
7	68854121	0.444561
7	68854289	0.445989
7	68854307	0.07611345
7	68854333	0.374682
7	68854365	0.5230572
7	68854370	0.004359951
7	68854427	0.70635
7	68854482	0.5053104
7	68854493	0.4196996
7	68854511	0.8501112
7	68854705	0.5515517
7	68854756	0.156808
7	68854829	0.6391313
7	68854854	0.2091985
7	68854881	0.4970569
7	68854931	0.1364728
7	68854954	0.7206354
7	68854956	0.02649681
7	68854992	0.6117115
7	68855025	0.5649334
7	68855028	0.8820959
7	68855089	0.6179029
7	68855093	0.7751274
7	68855100	0.4291254
7	68855143	0.969828
7	68855170	0.6398738
7	68855196	0.4019464
7	68855216	0.7665585
7	68855283	0.8685957
7	68855284	0.6945835
7	68855329	0.8808789
7	68855344	0.2437604
7	68855348	0.05727824
7	68855365	0.5915304
7	68855372	0.8878992
7	68855374	0.2028217
7	68855412	0.3049256
7	68855474	0.6526346
7	68855497	0.2790669
7	68855546	0.5610782
7	68855564	0.5265128
7	68855580	0.6954949
7	68855583	0.973286
7	68855593	0.2994778
7	68855604	0.8793555
7	68855614	0.1541328
7	68855653	0.08318671
7	68855664	0.06467618
7	68855665	0.5774376
7	68855687	0.6232814
7	68855689	0.3855593
7	68855714	0.6316903
7	68855731	0.291746
7	68855770	0.8592207
7	68855798	0.7388097
7	68855840	0.3158593
7	68855842	0.3559745
7	68855867	0.1545799
7	68855880	0.3796157
7	68855998	0.7693888
7	68856008	0.5257396
7	68856025	0.2248037
7	68856031	0.3369721
7	68856120	0.533689
7	68856129	0.7779666
7	68856136	0.7780872
7	68856180	0.4340052
7	68856189	0.4893503
7	68856317	0.0576299
7	68856343	0.8565921
7	68856370	0.5616031
7	68856379	0.4381956
7	68856439	0.9449241
7	68856475	0.8117094
7	68856501	0.926975
7	68856502	0.6371688
7	68856522	0.8776997
7	68856565	0.3486343
7	68856576	0.7858384
7	68856622	0.2908813
7	68856652	0.9204097
7	68856663	0.9413411
7	68856718	0.6985963
7	68856959	0.8094249
7	68856974	0.9773778
7	68857066	0.4637948
7	68857068	0.9257342
7	68857098	0.4707714
7	68857141	0.7161089
7	68857177	0.9631747
7	68857280	0.5693376
7	68857323	0.8388616
7	68857349	0.856545
7	68857455	0.5689081
7	68857497	0.5411506
7	68857561	0.7301786
7	68857727	0.4543578
7	68857825	0.7345303
7	68857873	0.1198099
7	68857881	0.4998786
7	68857890	0.796833
7	68857907	0.5119279
7	68857954	0.4262243
7	68858004	0.8685271
7	68858129	0.8982317
7	68858179	0.717985
7	68858203	0.7047213
7	68858204	0.7754982
7	68858266	0.5388525
7	68858344	0.7627718
7	68858362	0.9483118
7	68858427	0.4262017
7	68858493	0.7993134
7	68858507	0.964246
7	68858528	0.9615574
7	68858529	0.6456791
7	68858605	0.9707553
7	68858709	0.9218673
7	68858734	0.5207904
7	68858735	0.909843
7	68858805	0.2900488
7	68858816	0.4954606
7	68858829	0.5717878
7	68858833	0.7614371
7	68858841	0.989383
7	68858860	0.5015701
7	68858991	0.709994
7	68859071	0.9471864
7	68859098	0.8570432
7	68859125	0.9099513
7	68859129	0.4384284
7	68859142	0.6223333
7	68859154	0.42372
7	68859193	0.464255
7	68859225	0.9354361
7	68859294	0.5112609
7	68859323	0.7877307
7	68859364	0.8547445
7	68859462	0.8065601
7	68859550	0.9168058
7	68859590	0.7166931
7	68859725	0.4586897
7	68859746	0.8254135
7	68859885	0.5112609
7	68860045	0.5540754
7	68860152	0.2885637
7	68860171	0.2797212
7	68860242	0.7592604
7	68860301	0.970622
7	68860328	0.7157938
7	68860457	0.7307947
7	68860461	0.4425134
7	68860506	0.5445934
7	68860551	0.9301514
7	68860573	0.8038002
7	68860632	0.5112609
7	68860674	0.7118397
7	68860701	0.5112609
7	68860725	0.8362474
7	68860726	0.8119389
7	68860802	0.4746901
7	68860867	0.5732167
7	68860935	0.3430459
7	68860999	0.5775675
7	68861000	0.8610966
7	68861435	0.6809178
7	68861440	0.7534634
7	68861453	0.4892519
7	68861670	0.8855045
7	68861682	0.4300921
7	68861753	0.8466366
7	68861767	0.4968273
7	68861773	0.9120437
7	68861781	0.4968273
7	68861838	0.9718034
7	68861937	0.859348
7	68861979	0.9264118
7	68862052	0.9858604
7	68862249	0.6342452
7	68862281	0.5822814
7	68862485	0.7516028
7	68862523	0.2759029
7	68862530	0.5328681
7	68862544	0.4760804
7	68863121	0.9344866
7	68863290	0.6373856
7	68863341	0.5328681
7	68863404	0.9344866
7	68863423	0.440272
7	68863439	0.7808181
7	68863452	0.6071486
7	68863487	0.6042904
7	68863494	0.6107901
7	68864212	0.3162258
7	68864214	0.3143285
7	68864257	0.440272
7	68864264	0.9883261
7	68864674	0.716255
7	68864683	0.5743686
7	68864704	0.9220666
7	68864759	0.4746901
7	68864945	0.9841456
7	68865077	0.7271872
7	68865242	0.7023742
7	68865248	0.6060151
7	68865271	0.9556316
7	68865685	0.9123295
7	68865686	0.6834405
7	68865781	0.9487418
7	68865823	0.4913639
7	68865911	0.4378754
7	68866021	0.5408489
7	68866441	0.974177
7	68866861	0.440272
7	68867489	0.875934
7	68867564	0.8553204
7	68868132	0.9157395
7	68868301	0.9422876
7	68868351	0.440272
7	68868574	0.6661643
7	68868596	0.9883261
7	68869915	0.6045266
7	68870912	0.9994891
7	68871000	0.7842737
7	68871057	0.860472
7	68871098	0.9585976
7	68871147	0.4921542
7	68871183	0.8178605
7	68871195	0.9883302
7	68871228	0.8986236
7	68871276	0.4790174
7	68871292	0.5683324
7	68871316	0.5038517
7	68871495	0.8466366
7	68871628	0.929541
7	68871774	0.9386918
7	68871821	0.4512663
7	68871838	0.956093
7	68872075	0.6248651
7	68872128	0.440272
7	68872279	0.2724975
7	68872428	0.7413126
7	68872556	0.7752775
7	68872576	0.7575337
7	68872899	0.5345066
7	68873040	0.554794
7	68873153	0.4558681
7	68873241	0.2811424
7	68873474	0.6233335
7	68873675	0.4210764
7	68873780	0.4461507
7	68873831	0.2658708
7	68873985	0.9990461
7	68874033	0.5429045
7	68874052	0.921616
7	68874233	0.922941
7	68874459	0.9143125
7	68874532	0.5717301
7	68874534	0.6574092
7	68874545	0.7975361
7	68874546	0.9070323
7	68874624	0.9413402
7	68874636	0.9408343
7	68874696	0.9279105
7	68874710	0.3690262
7	68874726	0.4351109
7	68874763	0.9491224
7	68874994	0.9966727
7	68875027	0.7197844
7	68875038	0.3447733
7	68875136	0.5385228
7	68875145	0.487109
7	68875162	0.9654561
7	68875219	0.3216797
7	68875228	0.5839654
7	68875326	0.9731819
7	68875606	0.5208963
7	68875683	0.5266579
7	68875699	0.445739
7	68875790	0.3181911
7	68875814	0.9583313
7	68875835	0.947821
7	68875879	0.8561054
7	68875984	0.28538
7	68875991	0.9410549
7	68875995	0.4470015
7	68876005	0.7432038
7	68876032	0.5580688
7	68876118	0.5516993
7	68876179	0.9610048
7	68876288	0.4262107
7	68876292	0.3941438
7	68876710	0.4897963
7	68876720	0.8466366
7	68876771	0.8546818
7	68876826	0.7458138
7	68876832	0.5317272
7	68876895	0.4897963
7	68877029	0.9269942
7	68877041	0.235342
7	68877070	0.4675742
7	68877083	0.6039016
7	68877107	0.779122
7	68877116	0.4753585
7	68877181	0.4706523
7	68877414	0.858657
7	68877439	0.4884253
7	68877550	0.472225
7	68877692	0.8466366
7	68877728	0.8683515
7	68877760	0.8771255
7	68877939	0.8965984
7	68878132	0.7006832
7	68878136	0.4607785
7	68878401	0.8908518
7	68878676	0.7064243
7	68878703	0.7534324
7	68878706	0.1309785
7	68878728	0.6679028
7	68878751	0.7279081
7	68878770	0.4538369
7	68878787	0.7489541
7	68878791	0.300825
7	68878868	0.2360938
7	68878912	0.8826774
7	68878932	0.0355451
7	68878983	0.1919137
7	68878999	0.5176899
7	68879004	0.9127778
7	68879041	0.7243537
7	68879107	0.9896736
7	68879244	0.6807485
7	68879344	0.4817897
7	68879468	0.01321251
7	68879484	0.05534454
7	68879510	0.3728162
7	68879524	0.09967959
7	68879537	0.2543735
7	68879556	0.7952997
7	68879574	0.09856202
7	68879589	0.1452937
8	18376	0.1922664
8	18385	0.9517349
8	18386	0.0355386
8	18394	0.4252495
8	18398	0.7877538
8	18399	0.3174117
8	18432	0.4766809
8	18475	0.4624454
8	18498	0.5711433
8	18576	0.1392316
8	18579	0.4656591
8	18753	0.9081679
8	18777	0.9179296
8	18795	0.2853357
8	18829	0.4484039
8	18842	0.2285463
8	18884	0.9774206
8	18889	0.3224219
8	18932	0.7752572
8	18959	0.2358463
8	18973	0.2581233
8	18978	0.5111415
8	19001	0.884703
8	19808	0.609687
8	19848	0.4783612
8	19899	0.8970119
8	20101	0.9679235
8	20136	0.5833738
8	20265	0.8905172
8	21168	0.843201
8	21196	0.9809331
8	21212	0.7140675
8	21307	0.6210249
8	21509	0.4561176
8	21651	0.4144407
8	21875	0.4725052
8	22117	0.5992423
8	22170	0.4213235
8	22331	0.5513083
8	23083	0.4154783
8	23181	0.3257037
8	23427	0.8429995
8	23524	0.3578194
8	23529	0.3863895
8	23582	0.6032497
8	23640	0.551503
8	23809	0.3830739
8	23848	0.5742864
8	23857	0.5594007
8	24040	0.5972753
8	24055	0.4021016
8	24162	0.6553663
8	24230	0.8283904
8	25102	0.4061459
8	25174	0.424154
8	25397	0.3771245
8	25474	0.4199714
8	25504	0.4687244
8	25508	0.4687244
8	25612	0.4906642
8	25624	0.4906642
8	25646	0.3021539
8	25887	0.434281
8	25926	0.3140348
8	26033	0.3124794
8	26113	0.3639529
8	26120	0.3771245
8	26235	0.4962612
8	26303	0.576023
8	26365	0.4443386
8	26491	0.3001884
8	26537	0.4321879
8	26631	0.424154
8	26660	0.424154
8	26733	0.4741117
8	26740	0.5255868
8	26762	0.3160879
8	26884	0.490802
8	27179	0.8792905
8	27254	0.4732379
8	27259	0.424154
8	27270	0.3124794
8	27287	0.424154
8	27302	0.4732379
8	27355	0.4605034
8	27393	0.471185
8	27638	0.3771245
8	27652	0.424154
8	27688	0.432831
8	27694	0.2837916
8	27697	0.2837916
8	27828	0.3124794
8	27841	0.4687244
8	27892	0.523896
8	28006	0.1181489
8	28056	0.5982188
8	28066	0.2218
8	28251	0.2983632
8	28252	0.266595
8	28333	0.5551346
8	28353	0.7350537
8	28784	0.512109
8	28928	0.3090782
8	28964	0.6013289
8	29013	0.2625324
8	29163	0.3140348
8	29164	0.3140348
8	29198	0.2000379
8	29271	0.2812462
8	29383	0.2812462
8	29417	0.5561737
8	29459	0.5582999
8	29490	0.5532347
8	29562	0.4698351
8	29567	0.4698351
8	29586	0.5561737
8	29598	0.3115818
8	29613	0.3140348
8	29638	0.3639529
8	29640	0.8003435
8	29660	0.5582999
8	29735	0.738857
8	29768	0.5747583
8	29796	0.3528763
8	29817	0.385178
8	29822	0.5510904
8	29946	0.3381336
8	29967	0.7699785
8	29972	0.2493016
8	30123	0.5381682
8	30197	0.7413148
8	30203	0.5670815
8	30210	0.427358
8	30224	0.7413148
8	30246	0.4315303
8	30279	0.3457118
8	30310	0.6189739
8	30325	0.6138632
8	30367	0.4110434
8	30738	0.2097707
8	31121	0.3701456
8	31134	0.424154
8	31176	0.4036284
8	31178	0.3725136
8	31188	0.424154
8	31254	0.4360283
8	31257	0.4732379
8	31272	0.4213235
8	31284	0.6146846
8	31621	0.5725285
8	31673	0.5613514
8	31781	0.5600114
8	31806	0.4920814
8	31858	0.9488659
8	31861	0.9135921
8	31862	0.8893651
8	31863	0.7293449
8	31880	0.9534973
8	31909	0.1946343
8	31918	0.195501
8	31919	0.515245
8	31926	0.7028856
8	31938	0.9206942
8	31942	0.8514155
8	31949	0.7215981
8	31955	0.5328118
8	31967	0.7394104
8	31977	0.3188023
8	31979	0.4934461
8	31980	0.4778165
8	31982	0.2446907
8	31994	0.06730558
8	31995	0.1536003
8	32005	0.2478185
8	32012	0.4874726
8	32013	0.9459737
8	32015	0.8959321
8	32038	0.6758242
8	32039	0.8098041
8	32047	0.979101
8	32054	0.4245069
8	32060	0.333783
8	32075	0.3130187
8	32087	0.6804173
8	32101	0.06622037
8	32112	0.09626297
8	32119	0.3166725
8	32129	0.4699842
8	32138	0.104118
8	32144	0.005309835
8	32145	0.1182103
8	32149	0.03048953
8	32152	0.03275125
8	32162	0.06963616
8	32163	0.1445707
8	32169	0.3853217
8	32177	0.132686
8	32190	0.5022642
8	32192	0.9060445
8	32202	0.4504091
8	32212	0.3591987
8	32214	0.2796652
8	32232	0.8256553
8	32233	0.007105026
8	32234	0.6995265
8	32237	0.02553482
8	32247	0.5781113
8	32251	0.1454305
8	32280	0.4995326
8	32283	0.8488013
8	32286	0.248919
8	32289	0.1779607
8	32291	0.9977142
8	32294	0.7614705
8	32300	0.4563494
8	32304	0.01816273
8	32319	0.0179038
8	32332	0.2069624
8	32347	0.3823324
8	32367	0.09435871
8	32373	0.3827717
8	32374	0.8622667
8	32382	0.3834936
8	32415	0.249234
8	32425	0.2251153
8	32429	0.2135558
8	32432	0.06220323
8	32464	0.1622591
8	32473	0.1565119
8	32475	0.03546234
8	32477	0.08540931
8	32480	0.09534505
8	32488	0.06742189
8	32492	0.9706119
8	32501	0.5017964
8	32508	0.008951602
8	32510	0.5910368
8	32513	0.9230252
8	32525	0.1358883
8	32530	0.1358681
8	32535	0.5621017
8	32544	0.4451239
8	32547	0.1540368
8	32548	0.3620383
8	32551	0.8715525
8	32552	0.2468586
8	32570	0.2574429
8	32582	0.4211838
8	32584	0.8439491
8	32593	0.404603
8	32595	0.6013877
8	32599	0.5629532
8	32601	0.1716812
8	32602	0.4614909
8	32615	0.5638384
8	32619	0.7376563
8	32630	0.09061573
8	32653	0.5406491
8	33072	0.8766887
8	33419	0.3376634
8	33468	0.2488542
8	33565	0.3240849
8	33646	0.5582999
8	33705	0.3991201
8	33710	0.3792515
8	33738	0.3605588
8	33770	0.2731886
8	33771	0.4125764
8	33865	0.3646446
8	33901	0.6066653
8	33928	0.6749154
8	33934	0.901629
8	35419	0.4503146
8	35439	0.2693145
8	35490	0.432209
8	35542	0.3356936
8	35637	0.9574392
8	35708	0.3874765
8	35822	0.2701628
8	35873	0.5307978
8	35980	0.3346991
8	36108	0.3346991
8	36364	0.238722
8	36432	0.5693346
8	36638	0.3634893
8	36650	0.398697
8	36753	0.2798297
8	36809	0.5214637
8	36952	0.5582999
8	36974	0.3792515
8	37059	0.4125764
8	37094	0.3124794
8	37129	0.4038179
8	37224	0.5561737
8	37428	0.2628001
8	37527	0.2671726
8	37697	0.4653578
8	37752	0.8135177
8	37755	0.5214637
8	37762	0.5770112
8	37770	0.3919196
8	37857	0.5063915
8	37921	0.5356163
8	38028	0.3051437
8	38122	0.4029271
8	38243	0.571089
8	38281	0.5267461
8	38385	0.9088283
8	38422	0.6681614
8	38548	0.6616779
8	38663	0.09799946
8	38784	0.2598841
8	38820	0.4568231
8	38882	0.1453382
8	38921	0.2187684
8	39048	0.205274
8	39118	0.4309779
8	39158	0.3160406
8	39159	0.1143409
8	39266	0.1296344
8	39372	0.2213325
8	39422	0.2417348
8	39516	0.1339803
8	39685	0.4082868
8	39690	0.1358052
8	39726	0.2378491
8	39745	0.4047081
8	40012	0.2493608
8	40216	0.2465889
8	40765	0.224646
8	40771	0.3497346
8	40962	0.3798664
8	41238	0.9124633
8	41256	0.1296344
8	41594	0.106041
8	41871	0.39469
8	41935	0.4155595
8	41936	0.3100346
8	41984	0.2607621
8	41994	0.4630587
8	42055	0.1055021
8	42095	0.2406253
8	42130	0.2850911
8	42156	0.1565173
8	42261	0.2991093
8	42300	0.6280122
8	42322	0.5988114
8	42405	0.6617617
8	42432	0.2551302
8	42527	0.214236
8	42542	0.2844268
8	42572	0.381344
8	42595	0.1953663
8	42676	0.4883666
8	42697	0.1222253
8	42720	0.07056974
8	42794	0.9212463
8	42809	0.4739036
8	42819	0.2006661
8	42847	0.2240123
8	42855	0.2598327
8	42949	0.3499382
8	43242	0.0991359
8	43335	0.5718486
8	43337	0.2690652
8	43358	0.3839123
8	43423	0.3404901
8	43446	0.2004364
8	43502	0.2133858
8	43705	0.2354106
8	43742	0.3561067
8	43801	0.2138204
8	43808	0.2113636
8	43821	0.1466166
8	43847	0.2076414
8	43867	0.1942948
8	43871	0.308589
8	43879	0.214236
8	43886	0.5791593
8	43943	0.3405489
8	43953	0.2844229
8	44043	0.7403795
8	44438	0.8302858
8	44441	0.546227
8	44466	0.1486263
8	44473	0.2764927
8	44524	0.1825321
8	44642	0.1017716
8	47757	0.3228552
8	47783	0.2042498
8	47786	0.5626897
8	47846	0.3228552
8	47883	0.2947486
8	47908	0.3228552
8	47930	0.3427065
8	47963	0.5656726
8	48069	0.223631
8	48072	0.5484947
8	49172	0.290247
8	49997	0.9410666
8	50025	0.9120475
8	50153	0.9782664
8	50157	0.6328362
8	50160	0.8633716
8	50166	0.5522787
8	50174	0.9614684
8	50192	0.9137146
8	50197	0.9137146
8	50204	0.9117868
8	50314	0.6464663
8	50324	0.7024077
8	50341	0.8041333
8	50343	0.8041333
8	50548	0.3581099
8	50738	0.3464303
8	50748	0.2265407
8	50760	0.363661
8	50822	0.5179605
8	50823	0.3903805
8	50825	0.4701559
8	50926	0.3598021
8	50981	0.3780317
8	51002	0.4512472
8	51014	0.3969896
8	51018	0.2812482
8	51557	0.3775379
8	51786	0.67465
8	51905	0.4448282
8	51983	0.4633986
8	52028	0.7102778
8	52173	0.5429427
8	52362	0.3332126
8	52369	0.3249893
8	52436	0.2628262
8	52581	0.486668
8	52776	0.07242451
8	52784	0.09296766
8	52787	0.09810242
8	52790	0.3061808
8	52795	0.2404505
8	52812	0.3061896
8	52892	0.4234038
8	52945	0.358202
8	53165	0.427396
8	53187	0.4385161
8	53241	0.4352508
8	53266	0.4247366
8	53353	0.6322415
8	57696	0.6075519
8	57755	0.8116045
8	57763	0.8802851
8	57928	0.424154
8	57941	0.424154
8	58023	0.4446731
8	58057	0.3712318
8	58342	0.3946757
8	58411	0.4403425
8	58416	0.4403425
8	58439	0.4616522
8	58472	0.6494666
8	58478	0.6494666
8	58479	0.6494666
8	58480	0.6494666
8	58515	0.4560427
8	58516	0.4560427
8	58682	0.6108723
8	58734	0.5534784
8	58741	0.4199714
8	58855	0.6049747
8	58903	0.4698351
8	58937	0.4698351
8	58998	0.4680199
8	59065	0.5432695
8	59136	0.4687244
8	59158	0.4084476
8	59201	0.3548668
8	59267	0.3662911
8	59281	0.4078832
8	59429	0.7478613
8	59459	0.6617637
8	60541	0.6236273
8	60584	0.6762365
8	60625	0.4255689
8	60626	0.6925412
8	60637	0.824729
8	60713	0.3792515
8	60724	0.7256896
8	60759	0.9217378
8	60761	0.5026124
8	60788	0.5026124
8	60836	0.5815671
8	60875	0.5947501
8	60949	0.2380426
8	60973	0.4391166
8	60992	0.4399721
8	61006	0.4698351
8	61037	0.5066186
8	61050	0.198323
8	61051	0.09405083
8	61052	0.2098109
8	61053	0.2098109
8	61063	0.8515646
8	61178	0.6221356
8	61181	0.8330843
8	61214	0.4698351
8	61309	0.2731886
8	61386	0.414209
8	61391	0.4626122
8	61400	0.4589642
8	61412	0.4812436
8	61415	0.3336065
8	61428	0.5227732
8	61438	0.2078972
8	61480	0.3567683
8	61499	0.2179675
8	61584	0.3126413
8	61607	0.5025692
8	61628	0.3560591
8	61648	0.3768853
8	61665	0.4206289
8	61690	0.3832441
8	61733	0.586305
8	61813	0.4697428
8	61848	0.3935004
8	61854	0.4729851
8	61860	0.3282168
8	61861	0.6993887
8	62028	0.7181486
8	62030	0.7738521
8	62039	0.8984771
8	62588	0.9116992
8	62595	0.9116992
8	62629	0.6192353
8	62665	0.6720667
8	62708	0.3463268
8	62722	0.3897951
8	62735	0.3549261
8	62738	0.325072
8	62739	0.3574551
8	62765	0.4370198
8	62871	0.2268999
8	62910	0.2052173
8	62953	0.1800235
8	62957	0.07106954
8	62990	0.4234878
8	63004	0.3908454
8	63026	0.4404463
8	63036	0.4745603
8	63041	0.5099718
8	63047	0.4798605
8	63064	0.4241864
8	63079	0.4281498
8	63120	0.2629687
8	63127	0.2356361
8	63148	0.4640531
8	63164	0.4762737
8	63181	0.3863834
8	63194	0.4292153
8	63197	0.4292153
8	63205	0.8387505
8	63240	0.4761462
8	63241	0.4568525
8	63245	0.4642365
8	63294	0.3650318
8	63317	0.2660427
8	63371	0.6951018
8	63398	0.5036169
8	63439	0.7843182
8	63476	0.6584346
8	63491	0.8188974
8	66228	0.4217254
8	66278	0.3830993
8	66311	0.4139502
8	66323	0.3972157
8	66400	0.3571809
8	66417	0.3966898
8	66420	0.67195
8	66553	0.4289961
8	66562	0.4698351
8	66564	0.4572233
8	66578	0.424154
8	66598	0.2812462
8	66669	0.424154
8	66672	0.424154
8	66687	0.2812462
8	66691	0.424154
8	66725	0.424154
8	66744	0.3639529
8	66817	0.1882579
8	67129	0.5439578
8	67149	0.5539491
8	67180	0.5582999
8	67341	0.4665559
8	67345	0.3414884
8	67498	0.1821264
8	67655	0.4687244
8	67673	0.4186053
8	67674	0.4732379
8	67690	0.424154
8	67694	0.424154
8	67695	0.424154
8	67711	0.406024
8	67717	0.2593367
8	67737	0.406024
8	67746	0.406024
8	67755	0.3750903
8	67800	0.424154
8	67819	0.4199714
8	67824	0.4199714
8	67832	0.431229
8	67869	0.2446489
8	67889	0.431229
8	67913	0.4344579
8	67917	0.4344579
8	67926	0.4344579
8	67936	0.4275285
8	67952	0.248522
8	67966	0.4395996
8	67996	0.2881052
8	68008	0.4376221
8	68009	0.4376221
8	68019	0.4537829
8	68032	0.4227934
8	68040	0.4227934
8	68116	0.4640531
8	68154	0.424154
8	68158	0.3194677
8	68167	0.5919001
8	68188	0.5009603
8	68203	0.701845
8	68237	0.424154
8	68253	0.4388768
8	68259	0.431229
8	68284	0.2219725
8	68302	0.6100478
8	68316	0.6140423
8	68323	0.5762819
8	68333	0.580102
8	68358	0.5987204
8	68390	0.5650483
8	68430	0.5207995
8	68563	0.4424765
8	68584	0.408643
8	68636	0.2596021
8	68661	0.397728
8	68715	0.5077126
8	68760	0.4347601
8	68766	0.4347601
8	68769	0.4347601
8	68830	0.9190549
8	69038	0.3759077
8	69049	0.869964
8	69072	0.4996291
8	69114	0.4974092
8	69149	0.6425402
8	69163	0.6425402
8	69166	0.6425402
8	69167	0.6510768
8	69168	0.6510768
8	69170	0.6510768
8	69172	0.6425402
8	69293	0.4213235
8	69486	0.4732379
8	69698	0.424154
8	69865	0.5495005
8	69869	0.5495005
8	69908	0.8950045
8	69974	0.2896579
8	69979	0.3438062
8	70037	0.1467261
8	70044	0.4699674
8	70088	0.4462904
8	70132	0.5350994
8	70343	0.3930556
8	70532	0.1298207
8	70662	0.5534265
8	70734	0.4520693
8	70737	0.3580132
8	70764	0.2459612
8	70785	0.3220728
8	70815	0.4460289
8	70825	0.3679642
8	70871	0.2053549
8	70910	0.4866759
8	70960	0.5743796
8	70983	0.6382881
8	70987	0.5446254
8	71009	0.3621825
8	71018	0.4877128
8	71040	0.4200501
8	71061	0.2665916
8	71146	0.2157834
8	71211	0.4281498
8	71212	0.4281498
8	71263	0.5126856
8	71274	0.5439578
8	71288	0.4084476
8	71289	0.3458195
8	71308	0.4527981
8	71328	0.4761984
8	71337	0.4761984
8	71399	0.424154
8	71509	0.6055679
8	71597	0.4675739
8	71657	0.5381983
8	71761	0.9467131
8	71800	0.753796
8	71814	0.7262359
8	71825	0.8361775
8	71949	0.5911968
8	71979	0.5534784
8	71986	0.6595172
8	72031	0.5534784
8	72043	0.424154
8	72102	0.424154
8	72178	0.6146846
8	72224	0.5992423
8	72228	0.5992423
8	72264	0.6248495
8	72286	0.5488688
8	72300	0.3466045
8	72355	0.416479
8	72356	0.416479
8	72365	0.416479
8	72469	0.4605034
8	72522	0.4605034
8	72561	0.4560427
8	72573	0.4560427
8	72624	0.4084476
8	72651	0.4084476
8	72652	0.4084476
8	72655	0.4084476
8	72656	0.4214668
8	72664	0.4084476
8	72671	0.4084476
8	72690	0.4084476
8	72743	0.4084476
8	72814	0.4605034
8	72838	0.4732379
8	72928	0.6486911
8	72960	0.4560427
8	72986	0.5992423
8	73048	0.4560427
8	73057	0.4605034
8	73125	0.4605034
8	73129	0.4125764
8	73156	0.4560427
8	73228	0.4262742
8	73314	0.4455492
8	73332	0.4687244
8	73352	0.6663439
8	73355	0.6693057
8	73434	0.7565312
8	73445	0.4616522
8	73498	0.424154
8	73512	0.4076291
8	73522	0.2860513
8	73523	0.424154
8	73528	0.2860513
8	73556	0.4732379
8	73579	0.424154
8	73587	0.5214637
8	73592	0.4698351
8	73626	0.3736741
8	73657	0.5798532
8	73691	0.6359618
8	73728	0.6095728
8	73750	0.424154
8	73818	0.4605034
8	73855	0.4605034
8	73903	0.6225547
8	73904	0.6276946
8	73905	0.2592139
8	73906	0.6225547
8	73988	0.5582999
8	74046	0.424154
8	74074	0.424154
8	74103	0.424154
8	74152	0.424154
8	74189	0.424154
8	74190	0.424154
8	74211	0.4125764
8	74219	0.424154
8	74313	0.3468873
8	74449	0.5582999
8	74456	0.5582999
8	74528	0.424154
8	74532	0.4466912
8	74631	0.4687244
8	74640	0.4316862
8	74681	0.3771245
8	74752	0.5214637
8	74783	0.5770112
8	74794	0.5990172
8	74806	0.5214637
8	74812	0.5214637
8	74851	0.5214637
8	74979	0.337837
8	74996	0.5026761
8	75002	0.5211821
8	75032	0.424154
8	75105	0.3228964
8	75119	0.4818568
8	75145	0.3994888
8	75185	0.4515935
8	75210	0.3577941
8	75211	0.3577941
8	75260	0.4996291
8	75280	0.4996291
8	75299	0.5582999
8	75335	0.5582999
8	75372	0.4732379
8	75587	0.4732379
8	75601	0.471002
8	75623	0.3843944
8	75626	0.4317445
8	75676	0.4732379
8	75686	0.4732379
8	75688	0.5635323
8	75706	0.5918533
8	75726	0.4851344
8	75768	0.5166647
8	75787	0.5166647
8	75799	0.5214637
8	75817	0.4698351
8	75914	0.424154
8	75950	0.424154
8	76006	0.5214637
8	76057	0.4732379
8	76110	0.4653578
8	76184	0.4199714
8	76204	0.2766771
8	76223	0.3492367
8	76224	0.3492367
8	76233	0.3910812
8	76280	0.4732379
8	76340	0.4732379
8	76369	0.4698351
8	76408	0.5214637
8	76416	0.4698351
8	76449	0.4577429
8	76539	0.424154
8	76542	0.424154
8	76558	0.4732379
8	76567	0.4732379
8	76579	0.403705
8	76593	0.403705
8	76595	0.5337192
8	76608	0.403705
8	76617	0.3693921
8	76652	0.403705
8	76687	0.4732379
8	76721	0.4605034
8	76736	0.4732379
8	76779	0.2633488
8	76810	0.4442684
8	76812	0.4442684
8	76845	0.4732379
8	77017	0.4732379
8	77044	0.4732379
8	77091	0.4732379
8	77100	0.4605034
8	77219	0.4199714
8	77220	0.4199714
8	77222	0.4199714
8	77240	0.4199714
8	77245	0.3729863
8	77268	0.4084476
8	77277	0.3004505
8	77280	0.4084476
8	77304	0.4199714
8	77349	0.4199714
8	77350	0.4199714
8	77361	0.4199714
8	77381	0.4199714
8	77383	0.4199714
8	77391	0.4199714
8	77406	0.4199714
8	77407	0.4199714
8	77408	0.4199714
8	77418	0.4572564
8	77428	0.5790247
8	77432	0.1786637
8	77442	0.2470316
8	77448	0.1725443
8	77456	0.3698299
8	77464	0.2365387
8	77468	0.5617855
8	77470	0.6149901
8	77484	0.4602807
8	77508	0.709571
8	77510	0.6165078
8	77519	0.6375179
8	77520	0.7009912
8	77546	0.1770841
8	77566	0.5844099
8	77579	0.4749897
8	77651	0.7287197
8	77661	0.5190098
8	77681	0.3766256
8	77690	0.8937496
8	77703	0.7355545
8	77704	0.3858852
8	77715	0.6933794
8	77717	0.6072642
8	77722	0.3449569
8	77737	0.942544
8	77744	0.582547
8	77752	0.6171011
8	77771	0.9873196
8	77781	0.9584145
8	77806	0.1393495
8	77815	0.1464554
8	77818	0.2244409
8	77819	0.6859857
8	77824	0.427404
8	77827	0.3710621
8	77848	0.4420719
8	77859	0.1018654
8	77866	0.9505323
8	77873	0.6401585
8	77874	0.5879199
8	77887	0.6321838
8	77891	0.2167463
8	77901	0.4262414
8	77909	0.3205446
8	77945	0.3297717
8	77951	0.5759911
8	77952	0.349527
8	77978	0.5304974
8	77979	0.2025974
8	78025	0.3856173
8	78029	0.1710116
8	78068	0.3856173
8	78084	0.3856173
8	78137	0.3965453
8	78159	0.3856173
8	78164	0.3856173
8	78174	0.3517405
8	78175	0.3517405
8	78181	0.3037908
8	78193	0.3454298
8	78224	0.3456269
8	78238	0.3456269
8	78284	0.3856173
8	78307	0.3965453
8	78361	0.3965453
8	78366	0.3965453
8	78375	0.3965453
8	78383	0.3283249
8	78420	0.5281728
8	78434	0.3965453
8	78444	0.3965453
8	78461	0.3965453
8	78462	0.3965453
8	78488	0.4184059
8	78503	0.4069638
8	78518	0.5398358
8	78528	0.4069638
8	78535	0.4069638
8	78605	0.4414259
8	78654	0.5342936
8	78672	0.4414259
8	78707	0.3965453
8	78747	0.5281728
8	78772	0.424154
8	78874	0.424154
8	78937	0.4560427
8	78950	0.4560427
8	78964	0.4560427
8	78991	0.4732379
8	78997	0.4732379
8	79015	0.1982262
8	79058	0.6683983
8	79094	0.6146846
8	79110	0.4605034
8	79210	0.6872966
8	79216	0.4601928
8	79258	0.5166647
8	79283	0.5166647
8	79295	0.5255868
8	79324	0.5255868
8	79385	0.7099639
8	79389	0.6716777
8	79395	0.7820764
8	79481	0.4024893
8	79502	0.6894041
8	79512	0.8307976
8	79528	0.5044686
8	79540	0.8844567
8	79622	0.996194
8	79636	0.9756916
8	79640	0.8636895
8	79659	0.9061782
8	80331	0.3546412
8	80375	0.236582
8	80465	0.9038839
8	81162	0.3394279
8	81249	0.424154
8	81285	0.3639529
8	81517	0.424154
8	81708	0.4560427
8	81875	0.4732379
8	81877	0.4732379
8	82037	0.4125764
8	82209	0.4572233
8	82213	0.4572233
8	82332	0.4572233
8	82335	0.4572233
8	82499	0.4698351
8	82578	0.4594943
8	82974	0.5534784
8	83028	0.4347332
8	83043	0.5860121
8	83048	0.9883808
8	83053	0.8071039
8	83055	0.9998511
8	83057	0.8793567
8	83058	0.9717456
8	83079	0.05911382
8	83084	0.01131049
8	83096	0.1577657
8	83101	0.2619886
8	83135	0.6399523
8	83136	0.08043941
8	83145	0.3991952
8	83163	0.4736938
8	83170	0.2260398
8	83224	0.6046002
8	83237	0.3698173
8	83330	0.9399454
8	83375	0.5317579
8	83403	0.3654245
8	83405	0.6040561
8	83424	0.2002367
8	83465	0.6759816
8	83482	0.1038945
8	83485	0.3510956
8	83598	0.4424707
8	83610	0.3972065
8	83815	0.6070951
8	83833	0.3930905
8	83902	0.6183963
8	83959	0.5701785
8	83972	0.4723631
8	83983	0.5298333
8	83992	0.5635943
8	83993	0.7557844
8	84001	0.3982192
8	84029	0.7332638
8	84038	0.7458928
8	84046	0.8650531
8	84087	0.7540026
8	84098	0.9781227
8	84137	0.8247405
8	84151	0.5437729
8	84157	0.6594132
8	85154	0.6629572
8	85173	0.450238
8	85198	0.131685
8	85204	0.06775744
8	85229	0.9479041
8	85235	0.09595477
8	85271	0.01390042
8	85274	0.8996303
8	85328	0.1837323
8	85341	0.6953641
8	85373	0.9321147
8	85428	0.1575352
8	85431	0.4893402
8	85601	0.457222
8	85697	0.7433266
8	85769	0.1381731
8	85776	0.1893528
8	85804	0.5065379
8	85825	0.148776
8	85952	0.07225736
8	85972	0.305701
8	86025	0.5680568
8	86030	0.9375748
8	86103	0.1714641
8	86107	0.07604971
8	86317	0.9560721
8	86428	0.7446018
8	86464	0.6557652
8	86493	0.4524316
8	86543	0.6987762
8	86616	0.08389221
8	86638	0.1938482
8	86662	0.7919224
8	86705	0.359486
8	86732	0.6267458
8	86752	0.0225786
8	86771	0.8396906
8	86796	0.2504748
8	86809	0.833149
8	86832	0.589526
8	86872	0.2090976
8	86876	0.2088756
8	86919	0.2135839
8	87132	0.2829122
8	87200	0.2017544
8	87256	0.334728
8	87288	0.8041096
8	87583	0.5683571
8	87585	0.3962397
8	87615	0.7148407
8	87659	0.8867493
8	87678	0.05570195
8	87695	0.3627113
8	87733	0.2257275
8	87736	0.1761593
8	87745	0.625825
8	87824	0.8644313
8	87848	0.6029185
8	87939	0.8882703
8	87948	0.4135687
8	87979	0.1771148
8	87992	0.1448696
8	88050	0.9428224
8	88205	0.1575045
8	88225	0.1888929
8	88256	0.1216472
8	88266	0.3127612
8	88277	0.4631648
8	88278	0.0006619371
8	88298	0.9258163
8	88327	0.4617467
8	88329	0.08267634
8	88356	0.7569474
8	88404	0.4396992
8	88445	0.3076257
8	88564	0.6884633
8	88585	0.4477615
8	88639	0.4003402
8	88662	0.8046758
8	88697	0.9670158
8	88706	0.4324617
8	88782	0.521691
8	88830	0.009415244
8	88851	0.7098238
8	88882	0.2912137
8	88889	0.4029617
8	88965	0.2633285
8	88970	0.7007607
8	88984	0.5430401
8	89074	0.2840449
8	89079	0.1663558
8	89155	0.1945354
8	89203	0.5750329
8	89500	0.8577613
8	89617	0.6897781
8	90251	0.6195488
8	90273	0.8918606
8	90275	0.03231209
8	90287	0.437209
8	90309	0.7850488
8	90417	0.1905001
8	90442	0.9477274
8	90461	0.868172
8	90615	0.9632926
8	90640	0.09480076
8	90665	0.1356622
8	90700	0.8678065
8	90740	0.7958642
8	90780	0.7353619
8	90946	0.06791898
8	91027	0.03988507
8	91052	0.04928257
8	91132	0.903666
8	91165	0.8508431
8	91226	0.4027998
8	91227	0.6501568
8	91234	0.2723721
8	91253	0.9473513
8	91300	0.8573323
8	91355	0.3119877
8	91439	0.8496852
8	91449	0.2830443
8	91460	0.2200631
8	91494	0.9638652
8	91521	0.8382795
8	91539	0.9060352
8	91570	0.6869164
8	91573	0.1880881
8	91604	0.4263871
8	91743	0.250606
8	91771	0.02008731
8	91848	0.2444565
8	91919	0.126626
8	91949	0.001688503
8	91965	0.04197827
8	91983	0.8920408
8	91991	0.1737488
8	92123	0.08049455
8	92129	0.01694753
8	92182	0.01351928
8	92438	0.6194143
8	92448	0.3329754
8	93129	0.2843683
8	95025	0.8623648
8	95051	0.1825048
8	95100	0.3193851
8	95107	0.5417168
8	95190	0.5687832
8	95245	0.6364617
8	95301	0.6202094
8	95365	0.7307801
8	95372	0.7318554
8	95512	0.732385
8	95522	0.7227629
8	95523	0.7227629
8	95528	0.7071416
8	95548	0.9119871
8	95562	0.7575398
8	95567	0.6429713
8	95588	0.5600437
8	95633	0.7302714
8	95639	0.6909309
8	95640	0.6968428
8	95677	0.7306157
8	95692	0.7256149
8	95842	0.7426528
8	95851	0.7257811
8	95890	0.7328626
8	95893	0.879845
8	95902	0.7257811
8	95908	0.7257811
8	95915	0.7257811
8	95938	0.7257811
8	95965	0.7046699
8	95969	0.7046699
8	95971	0.7334564
8	95994	0.8336687
8	96001	0.5879526
8	96002	0.6932937
8	96027	0.3351394
8	96040	0.3351394
8	96061	0.4258699
8	96109	0.6207691
8	96147	0.6435933
8	96149	0.5499716
8	96156	0.5306677
8	96161	0.4774158
8	96175	0.7009737
8	96184	0.6634376
8	96193	0.7478687
8	96201	0.8992617
8	96205	0.998748
8	96209	0.6244842
8	96212	0.4931357
8	96213	0.4931357
8	96271	0.7257811
8	96308	0.750938
8	96346	0.5074477
8	96355	0.2918784
8	96375	0.9438126
8	96376	0.8662514
8	96378	0.9051526
8	96379	0.9828286
8	96380	0.7947191
8	96385	0.1885279
8	96388	0.2047707
8	96401	0.2421027
8	96412	0.275474
8	96449	0.8477814
8	96490	0.9704445
8	96513	0.5833033
8	96562	0.4209692
8	96580	0.3655699
8	96649	0.4109839
8	96697	0.9746004
8	96701	0.367269
8	96721	0.4929383
8	96725	0.4302258
8	96746	0.4147039
8	96777	0.8445689
8	96796	0.6339595
8	96798	0.5921722
8	96808	0.5497158
8	96811	0.916565
8	96814	0.878438
8	96863	0.8918653
8	96874	0.433809
8	96886	0.6482628
8	96956	0.5580738
8	97002	0.397009
8	97078	0.3639529
8	97097	0.9830905
8	97175	0.5300263
8	97321	0.5479181
8	97350	0.4370439
8	97356	0.4370439
8	97378	0.3686276
8	97441	0.4015672
8	97490	0.3636158
8	97501	0.5290459
8	97503	0.5290459
8	97552	0.4129178
8	97617	0.3526988
8	97642	0.3583781
8	97667	0.3583781
8	97672	0.3583781
8	97992	0.501041
8	98137	0.4294916
8	98401	0.1103191
8	98431	0.1021527
8	98581	0.8068854
8	99933	0.3639529
8	100264	0.5529752
8	100769	0.5561737
8	102295	0.2846142
8	102495	0.5494179
8	103290	0.4363433
8	104309	0.6332111
8	104856	0.3652549
8	106354	0.0775577
8	108289	0.3043861
8	113805	0.8007835
8	113910	0.9697773
8	114018	0.4321879
8	114062	0.5405249
8	114100	0.7099373
8	114129	0.55667
8	114336	0.981812
8	114352	0.3639529
8	114641	0.4209386
8	114771	0.2624102
8	114971	0.3230784
8	115001	0.2070722
8	115123	0.5317382
8	115185	0.3548357
8	115261	0.2976998
8	115276	0.3155726
8	115625	0.5480945
8	117209	0.137747
8	117368	0.5062214
8	118378	0.4974955
8	123886	0.3862181
8	124004	0.7845801
8	124259	0.2710189
8	124260	0.4963003
8	124781	0.1930549
8	125669	0.381029
8	126279	0.2553922
8	126494	0.1833613
8	127424	0.2745893
8	128063	0.5561737
8	128486	0.7019065
8	128613	0.1815244
8	128749	0.2511225
8	128754	0.8474668
8	129043	0.3771245
8	129800	0.2724151
8	130170	0.8130041
8	130356	0.2614466
8	130736	0.7029413
8	130866	0.2333065
8	130984	0.2584774
8	131286	0.3907648
8	131319	0.2507855
8	131566	0.509485
8	131567	0.509485
8	132168	0.9921461
8	132373	0.5938909
8	132463	0.3143004
8	132846	0.9420658
8	132923	0.3970748
8	133194	0.1064876
8	133563	0.3344818
8	133643	0.5063347
8	133898	0.6916752
8	133955	0.5690754
8	133967	0.5619786
8	133989	0.262552
8	134017	0.2669064
8	134024	0.3409946
8	134028	0.369721
8	134031	0.6166794
8	134114	0.8982749
8	134127	0.662592
8	134150	0.9121126
8	134162	0.8639158
8	134171	0.2122243
8	134176	0.8255851
8	134204	0.8162854
8	134259	0.6384162
8	134275	0.4974443
8	134456	0.3642846
8	134458	0.5355848
8	134720	0.999371
8	135024	0.189296
8	135042	0.778721
8	135138	0.559979
8	136161	0.2903293
8	136522	0.378385
8	136642	0.4962612
8	136790	0.2714221
8	136928	0.4712345
8	137100	0.148573
8	137223	0.4438688
8	138029	0.3193329
8	138174	0.3480062
8	138627	0.1993766
8	138667	0.9348846
8	138852	0.5573322
8	139303	0.5600829
8	139357	0.498332
8	139532	0.5665454
8	140682	0.3862181
8	140786	0.5013483
8	140909	0.8474668
8	141819	0.3639529
8	141898	0.5561737
8	142221	0.3872166
8	142535	0.4179638
8	142722	0.4290105
8	143049	0.3864647
8	143413	0.3848091
8	143580	0.2827846
8	143810	0.5606472
8	144173	0.4298056
8	144187	0.8830917
8	144468	0.4389048
8	144530	0.2625749
8	144992	0.7669043
8	145118	0.4171549
8	146157	0.432794
8	146350	0.3685448
8	146552	0.4313612
8	146713	0.563894
8	147043	0.2107988
8	147075	0.3894821
8	147147	0.1565426
8	147174	0.2440317
8	147178	0.2408683
8	147323	0.3088868
8	147412	0.4897832
8	147643	0.8518813
8	147681	0.1755355
8	148021	0.2073205
8	148357	0.5844966
8	148416	0.1621183
8	148678	0.7191958
8	148826	0.3691042
8	148901	0.1106856
8	148903	0.4710565
8	148914	0.3730022
8	148931	0.8518603
8	148996	0.3007787
8	149015	0.5384355
8	149067	0.3488292
8	149077	0.9305559
8	149126	0.658961
8	149300	0.3936463
8	149377	0.3771245
8	149452	0.4699821
8	149515	0.4539288
8	150326	0.3976111
8	150778	0.1402861
8	150946	0.3997331
8	150987	0.9470256
8	150989	0.7466747
8	151004	0.7307817
8	151085	0.3093764
8	151090	0.4483732
8	151107	0.8058506
8	151125	0.7374963
8	151146	0.6167023
8	151204	0.8043422
8	151317	0.9803618
8	151332	0.9471277
8	151340	0.9934254
8	151372	0.5128026
8	151408	0.0748339
8	151441	0.3523653
8	151452	0.6194182
8	151477	0.4501934
8	151486	0.2379075
8	151565	0.9712226
8	151615	0.962979
8	151618	0.9776188
8	151665	0.9525059
8	151672	0.5781697
8	151684	0.4701584
8	151734	0.8601712
8	151850	0.2678934
8	151970	0.5561737
8	154716	0.7084778
8	155586	0.4209386
8	156160	0.4002395
8	156500	0.2629962
8	156544	0.6008712
8	156564	0.1501134
8	156571	0.1762114
8	156585	0.3608174
8	156588	0.8702004
8	156603	0.8606686
8	156604	0.4818238
8	156611	0.8095187
8	156625	0.6465217
8	156651	0.3180648
8	156652	0.2628
8	156659	0.8725801
8	156693	0.9661973
8	156694	0.5436481
8	156701	0.571792
8	156813	0.9688069
8	156823	0.2086856
8	156832	0.5691489
8	156846	0.965985
8	156848	0.8033393
8	156858	0.9674673
8	156866	0.9016005
8	156874	0.7727782
8	156876	0.9942751
8	156877	0.9787372
8	156887	0.9733947
8	156893	0.9114448
8	156914	0.9048738
8	157115	0.3756582
8	157127	0.7903306
8	157129	0.8060222
8	157133	0.6803624
8	157146	0.9897451
8	157154	0.6221443
8	157159	0.9345427
8	157189	0.6985883
8	157211	0.7038496
8	157251	0.7538346
8	157337	0.534917
8	157727	0.2472136
8	157878	0.2768005
8	158629	0.4360283
8	158818	0.3040745
8	158868	0.4321879
8	158947	0.5532347
8	158972	0.3771245
8	158980	0.5561737
8	158997	0.3038544
8	159025	0.2940638
8	160230	0.7518597
8	160945	0.9432462
8	161411	0.8655345
8	161651	0.2400996
8	161881	0.6659158
8	162212	0.3588077
8	163258	0.3326836
8	163466	0.3326804
8	164375	0.2503366
8	164806	0.610064
8	165073	0.5618073
8	165225	0.421241
8	165462	0.3832841
8	166150	0.1643088
8	166170	0.2460902
8	166427	0.7477559
8	166429	0.4065547
8	166843	0.3200937
8	166958	0.5534242
8	166985	0.2818537
8	167169	0.9904546
8	167174	0.9600234
8	167181	0.7151335
8	167317	0.5879209
8	167396	0.1373571
8	167460	0.2115741
8	167726	0.4455338
8	167758	0.56444
8	167844	0.4346065
8	167846	0.3596742
8	167952	0.1914954
8	168125	0.4903732
8	168173	0.1659847
8	168187	0.1984934
8	168356	0.9211047
8	168382	0.6342231
8	168494	0.5729988
8	168584	0.5889478
8	168643	0.1871064
8	168819	0.916407
8	168833	0.5230727
8	168889	0.478596
8	168979	0.5057699
8	169171	0.3142185
8	169231	0.3402086
8	169276	0.3941609
8	169308	0.3832213
8	169376	0.5668972
8	169654	0.3520341
8	169736	0.4111769
8	169898	0.4133261
8	169935	0.1127742
8	169942	0.5607128
8	170016	0.2519036
8	170060	0.5641486
8	170095	0.3484423
8	170340	0.5657237
8	170790	0.486297
8	170799	0.3224331
8	170984	0.4593596
8	171258	0.4143544
8	171384	0.7260674
8	171395	0.474826
8	171534	0.9698197
8	171859	0.2222197
8	172217	0.9315961
8	172419	0.2522172
8	172725	0.3639529
8	172799	0.490019
8	172910	0.2213968
8	173739	0.2629962
8	173922	0.4321879
8	173923	0.5532347
8	173969	0.5553671
8	174016	0.2509276
8	174142	0.3691129
8	174838	0.84858
8	174984	0.6857025
8	175169	0.6212567
8	176008	0.7242857
8	179962	0.8058596
8	180296	0.7676268
8	180745	0.3878816
8	182810	0.5561737
8	183411	0.3639529
8	184886	0.5794982
8	189363	0.2079218
8	189487	0.4574622
8	189964	0.2798344
8	190032	0.238804
8	190856	0.4235804
8	190870	0.455949
8	190909	0.5997426
8	190938	0.8787332
8	190953	0.6154616
8	191069	0.8952192
8	191098	0.9642727
8	191384	0.8402547
8	192319	0.8945171
8	192443	0.9336384
8	193123	0.7925577
8	193448	0.9701872
8	193656	0.7699794
8	193780	0.1870189
8	193784	0.8583472
8	193818	0.8099268
8	193866	0.5796294
8	193885	0.2612753
8	194017	0.201635
8	194901	0.8991003
8	194924	0.4497225
8	194934	0.1568122
8	194957	0.1616598
8	194969	0.8829802
8	195313	0.1824633
8	195409	0.5731893
8	195693	0.4039763
8	195781	0.6933001
8	195989	0.5118271
8	196249	0.294505
8	196250	0.2924248
8	196499	0.5826015
8	196575	0.9874235
8	196670	0.9054953
8	196745	0.5826015
8	196746	0.5826015
8	197604	0.5561737
8	197689	0.5561737
8	197752	0.185008
8	197894	0.5598713
8	197957	0.2448608
8	198066	0.5561737
8	198265	0.9497447
8	198706	0.7640559
8	198872	0.3325175
8	198988	0.5300826
8	199049	0.4331585
8	199072	0.8167798
8	199076	0.5828957
8	199240	0.3126177
8	199320	0.247732
8	199324	0.7867967
8	199426	0.05868188
8	199879	0.566358
8	200050	0.4227493
8	201121	0.5561737
8	201153	0.67371
8	201973	0.3014049
8	202069	0.5696111
8	202548	0.09739599
8	203906	0.3734871
8	204555	0.7168142
8	206481	0.7659902
8	206725	0.9086324
8	206762	0.9353944
8	206856	0.3927534
8	206879	0.7501821
8	206957	0.7507743
8	207163	0.2769285
8	207242	0.2388291
8	207373	0.7034418
8	207472	0.924632
8	207480	0.2769285
8	207927	0.9152335
8	208046	0.2298291
8	208073	0.2798912
8	208113	0.2798912
8	208153	0.5948102
8	208214	0.8880412
8	209558	0.02950472
8	210294	0.09634747
8	210517	0.5532347
8	211210	0.555298
8	211315	0.1965507
8	211351	0.5532347
8	211857	0.2447994
8	211963	0.5561737
8	212417	0.875186
8	212494	0.3060025
8	212559	0.1707925
8	212798	0.7043094
8	213506	0.2447994
8	214205	0.5561737
8	215102	0.3082807
8	215439	0.5921421
8	215506	0.8604835
8	215511	0.5788719
8	215944	0.3454461
8	215990	0.2703553
8	216039	0.1624177
8	216785	0.9807875
8	216882	0.775643
8	216936	0.5508632
8	217109	0.2543969
8	217155	0.5561737
8	217724	0.7354737
8	217745	0.7354737
8	217799	0.7394243
8	217803	0.7225001
8	217820	0.5561737
8	217845	0.7731077
8	217851	0.5448452
8	217852	0.7309641
8	217863	0.8270684
8	217873	0.2242929
8	217938	0.7972115
8	217941	0.7972115
8	218045	0.8092518
8	218136	0.6320386
8	218250	0.7731077
8	218336	0.7553994
8	218343	0.7553994
8	218415	0.7553994
8	218424	0.7139679
8	219149	0.3220607
8	219287	0.2773632
8	220262	0.740466
8	220761	0.5532347
8	221483	0.7141805
8	221576	0.8919308
8	221582	0.3964744
8	221641	0.8921867
8	221644	0.9141672
8	221653	0.7120303
8	221771	0.8526432
8	221795	0.9768677
8	221798	0.9992229
8	221826	0.2596603
8	221834	0.04981149
8	221921	0.6036848
8	221998	0.2719765
8	222149	0.5803199
8	222211	0.3014285
8	222785	0.5914196
8	224851	0.2988108
8	226465	0.2801835
8	227122	0.2755368
8	227351	0.1405653
8	227431	0.7467075
8	227458	0.2515923
8	227914	0.4191792
8	228017	0.2876128
8	228437	0.3771231
8	228624	0.4501084
8	228760	0.2050048
8	228780	0.3237329
8	233342	0.7882508
8	233704	0.9268127
8	233840	0.108658
8	233842	0.7389926
8	234088	0.1541955
8	234115	0.2737034
8	234133	0.5056763
8	234220	0.3770321
8	235075	0.5198086
8	236695	0.2339682
8	241819	0.3271183
8	241841	0.2907162
8	241852	0.5102455
8	241874	0.5502925
8	242207	0.5859607
8	242238	0.4981021
8	242344	0.4676256
8	242354	0.5532632
8	242398	0.4708893
8	242399	0.6722481
8	242490	0.2994038
8	242542	0.4167268
8	242659	0.5646023
8	242797	0.03096635
8	242944	0.5987906
8	243017	0.5675484
8	243133	0.3081838
8	243190	0.7818628
8	243333	0.1132098
8	243354	0.2824934
8	243395	0.03675885
8	243425	0.5515005
8	243609	0.03635504
8	243672	0.1901868
8	244709	0.5613514
8	244844	0.5532347
8	245106	0.5479213
8	245147	0.5479213
8	245444	0.5532347
8	245530	0.5302923
8	245632	0.4867754
8	246595	0.5563632
8	246648	0.5561737
8	246786	0.1143953
8	247184	0.5561737
8	247185	0.5561737
8	247211	0.5586115
8	247378	0.5532347
8	247422	0.5479162
8	247442	0.5532347
8	247533	0.5500275
8	247679	0.5532347
8	247817	0.5719501
8	247836	0.5693917
8	247906	0.576023
8	248323	0.5557771
8	248680	0.148849
8	248958	0.05026724
8	249024	0.1799087
8	249027	0.1799087
8	249061	0.413672
8	249063	0.1869085
8	249080	0.9474145
8	249195	0.1646465
8	249328	0.9119492
8	249343	0.4112605
8	249354	0.9119492
8	249356	0.9124659
8	249381	0.9119492
8	249438	0.8268865
8	249667	0.4748801
8	250186	0.386797
8	250201	0.1663874
8	250208	0.1240232
8	250305	0.4992882
8	250713	0.23367
8	250767	0.8091474
8	250768	0.8091474
8	250802	0.2869341
8	250873	0.2707856
8	250874	0.2707856
8	251363	0.8705073
8	251887	0.3314648
8	251898	0.2684425
8	252854	0.8043506
8	253105	0.3618896
8	253313	0.8629459
8	253529	0.3451368
8	253626	0.1970534
8	253815	0.148849
8	254085	0.03314512
8	254514	0.03265482
8	254675	0.07807862
8	254747	0.237543
8	254903	0.1964266
8	254910	0.1826994
8	254947	0.04347368
8	255143	0.03521857
8	255273	0.0515305
8	255280	0.3618205
8	255441	0.3532566
8	255517	0.03187693
8	255656	0.1588784
8	255709	0.3642464
8	255736	0.3880119
8	255855	0.153514
8	255898	0.112285
8	256170	0.365418
8	256257	0.1923902
8	256328	0.3430001
8	256334	0.3792594
8	256346	0.1827172
8	256376	0.09286167
8	256436	0.08095107
8	256456	0.5732259
8	256460	0.483465
8	256493	0.1240984
8	256657	0.03102321
8	256673	0.07724464
8	256678	0.2080217
8	256821	0.1739515
8	256981	0.03827405
8	257020	0.03738795
8	257095	0.04011205
8	257099	0.0357991
8	257190	0.05997275
8	257801	0.356898
8	257905	0.1786178
8	258301	0.1841297
8	258803	0.03232588
8	258886	0.1346586
8	258895	0.03183613
8	260332	0.1898968
8	260341	0.4088305
8	260580	0.1827172
8	260980	0.02441571
8	262392	0.1225006
8	262654	0.1324091
8	263564	0.1866333
8	264927	0.03011895
8	265491	0.1507621
8	265538	0.3532566
8	266065	0.1950684
8	266149	0.3650228
8	266167	0.04256782
8	266227	0.08778033
8	266305	0.1633255
8	266558	0.7556599
8	266622	0.3881837
8	266841	0.4588837
8	266959	0.1268365
8	267387	0.1126874
8	267550	0.386254
8	268375	0.2542192
8	268665	0.1721247
8	268756	0.1117975
8	269097	0.3524705
8	269397	0.329443
8	269459	0.1244999
8	270333	0.764264
8	270339	0.3213066
8	270460	0.707336
8	270619	0.139338
8	270662	0.1630103
8	272005	0.1968195
8	272198	0.1833887
8	272206	0.2569397
8	272357	0.180757
8	273104	0.1277424
8	273177	0.3538058
8	273405	0.2034187
8	273438	0.3104026
8	273451	0.279597
8	273559	0.1565148
8	273599	0.1565148
8	273652	0.1565148
8	273705	0.1268365
8	273845	0.2203621
8	273869	0.1707011
8	274013	0.361828
8	274113	0.4090476
8	274142	0.1715765
8	274144	0.1321385
8	274169	0.1384354
8	274184	0.1287848
8	274410	0.1268365
8	274517	0.03955043
8	274555	0.3676067
8	274582	0.3327198
8	274613	0.1989131
8	274636	0.2030141
8	274674	0.5427524
8	274767	0.5041962
8	274791	0.518258
8	274815	0.0745663
8	274818	0.1764978
8	274981	0.3609434
8	275112	0.1726562
8	275434	0.1268365
8	275458	0.6772225
8	275673	0.02385951
8	275691	0.2705572
8	275699	0.2615132
8	275700	0.2557719
8	275716	0.1046231
8	275732	0.2119178
8	275755	0.1046231
8	275774	0.7155754
8	275824	0.2727529
8	275839	0.3204828
8	275938	0.05441004
8	276133	0.3043107
8	276322	0.2722555
8	276432	0.5115757
8	276786	0.5760405
8	276916	0.1083086
8	278425	0.7148438
8	278446	0.7507615
8	278662	0.5321514
8	278741	0.2271839
8	279024	0.3162819
8	279060	0.9920406
8	279707	0.2985491
8	279841	0.9097185
8	279855	0.4243789
8	279864	0.355693
8	279900	0.2966268
8	279926	0.2966268
8	280061	0.9098763
8	280268	0.7065429
8	280271	0.2672939
8	280308	0.2672939
8	280338	0.2538847
8	280553	0.2966268
8	280566	0.2966268
8	280711	0.3195115
8	280811	0.3188994
8	281015	0.09039869
8	281339	0.4657339
8	281389	0.6169875
8	281396	0.6005048
8	281431	0.603434
8	281435	0.8743559
8	281481	0.4738766
8	281487	0.4622214
8	281641	0.5741455
8	281766	0.5233696
8	281775	0.0521138
8	281805	0.533329
8	281893	0.6824217
8	281957	0.7535038
8	281963	0.2988146
8	281984	0.6672572
8	283387	0.03815115
8	283403	0.04059748
8	283435	0.6696481
8	283577	0.5790302
8	283616	0.6553815
8	283811	0.1701335
8	283885	0.3467537
8	283909	0.6608387
8	284044	0.1654455
8	284250	0.5141271
8	284285	0.5897159
8	284384	0.9182879
8	284413	0.6653419
8	284446	0.8944114
8	284453	0.1988777
8	284536	0.06180737
8	284551	0.08107978
8	284603	0.5760044
8	284608	0.08107625
8	284609	0.08107625
8	284610	0.08107625
8	284613	0.3158039
8	284620	0.5165989
8	284666	0.06017861
8	284678	0.08892222
8	284679	0.0710547
8	284753	0.09548404
8	284799	0.0166378
8	284849	0.01527481
8	284996	0.8969846
8	285020	0.05966253
8	285041	0.06351596
8	285119	0.1058607
8	285214	0.3065889
8	285218	0.9419193
8	285422	0.4707246
8	285488	0.5047816
8	285599	0.8863617
8	285705	0.9221839
8	285719	0.9797978
8	285724	0.9190622
8	285746	0.9190622
8	285775	0.01985691
8	285812	0.6094253
8	285924	0.6094253
8	285998	0.6507817
8	286099	0.87038
8	286288	0.6094253
8	286367	0.6017467
8	286593	0.03406253
8	286894	0.04944592
8	287021	0.6636723
8	287023	0.9069324
8	287046	0.6017467
8	287154	0.9813054
8	287167	0.8066179
8	287218	0.6017467
8	287275	0.5610295
8	287389	0.7357187
8	287619	0.9724723
8	287667	0.9724723
8	288063	0.6360061
8	288436	0.997613
8	288437	0.7595062
8	289079	0.6507817
8	289218	0.9724723
8	289243	0.5875758
8	289272	0.9724723
8	289652	0.04729674
8	289754	0.6094253
8	289875	0.6017467
8	289900	0.6768151
8	290094	0.6100869
8	290145	0.9724723
8	290226	0.7057545
8	290266	0.7265769
8	290543	0.6687721
8	290835	0.5473233
8	290876	0.5651813
8	290979	0.922989
8	291391	0.7362034
8	291530	0.6898741
8	291535	0.68461
8	291656	0.6107792
8	291711	0.6297919
8	291836	0.8577596
8	291961	0.9537026
8	292045	0.8778097
8	292100	0.8778097
8	292119	0.4125502
8	292154	0.1882964
8	292182	0.1882964
8	292202	0.4127152
8	292492	0.0958638
8	292630	0.9781024
8	292704	0.4119976
8	292885	0.6697785
8	293544	0.1319448
8	293548	0.2691785
8	293672	0.4921386
8	293723	0.7976459
8	293934	0.4378564
8	293943	0.4378564
8	294002	0.4378564
8	294021	0.4378564
8	294053	0.5816759
8	294073	0.4378564
8	294342	0.4342606
8	294384	0.5163138
8	294494	0.4342606
8	294558	0.5773778
8	294748	0.5773778
8	294751	0.5773778
8	294837	0.5539461
8	294904	0.7228714
8	295052	0.7181246
8	295120	0.2702835
8	295153	0.6980742
8	295167	0.3214497
8	295196	0.04974147
8	295270	0.940406
8	295323	0.8373522
8	295386	0.6978154
8	295422	0.5773778
8	295467	0.6025502
8	295589	0.5853117
8	295775	0.04801422
8	296059	0.6124957
8	296248	0.4981933
8	296356	0.0166329
8	296411	0.8004705
8	296431	0.4921386
8	296509	0.4342606
8	296555	0.04785405
8	296682	0.943753
8	296740	0.02861196
8	296805	0.4948573
8	296860	0.02907554
8	296937	0.02951373
8	296955	0.01635094
8	297097	0.04961015
8	297248	0.02998727
8	297346	0.854251
8	297364	0.02998727
8	297385	0.05061453
8	297407	0.01711241
8	297669	0.6215052
8	297811	0.04374604
8	298623	0.56804
8	298757	0.8314698
8	298926	0.5623973
8	298966	0.4398798
8	298977	0.5771575
8	299002	0.8277236
8	299013	0.5771575
8	299072	0.5771575
8	299106	0.3318479
8	299122	0.4174372
8	299168	0.5949482
8	299169	0.6440235
8	299181	0.7528256
8	299357	0.04917122
8	299408	0.4398798
8	299483	0.5815479
8	299545	0.631032
8	299560	0.4436125
8	299587	0.4436125
8	299601	0.4436125
8	299653	0.4436125
8	299679	0.4398798
8	299734	0.5742056
8	299762	0.4244259
8	299796	0.05202067
8	299822	0.4815854
8	299828	0.4244259
8	299894	0.4398798
8	299934	0.4398798
8	299979	0.5129894
8	300075	0.4099481
8	300145	0.5577126
8	300328	0.2855295
8	300455	0.4252363
8	300562	0.868157
8	300640	0.05235776
8	300643	0.6387748
8	300650	0.6387748
8	300704	0.4265603
8	300803	0.5257792
8	300805	0.7118347
8	300903	0.6676557
8	300975	0.5257822
8	301131	0.3554846
8	301187	0.5064796
8	301681	0.6572812
8	301981	0.1855331
8	302324	0.4079144
8	302357	0.8347939
8	302576	0.0144862
8	302748	0.2369512
8	302794	0.9976141
8	303064	0.2768242
8	303173	0.7542996
8	303271	0.9254856
8	303287	0.7567614
8	303346	0.9254614
8	303380	0.8693315
8	303460	0.9259198
8	303482	0.945216
8	303495	0.6988028
8	303559	0.764742
8	303575	0.7749886
8	303758	0.2079115
8	303759	0.2095126
8	303787	0.2942992
8	303922	0.8359044
8	306823	0.3463642
8	306838	0.3763218
8	306889	0.305264
8	306934	0.710599
8	306937	0.09835069
8	306958	0.7638087
8	307125	0.4362023
8	307922	0.1945862
8	307931	0.3552933
8	307945	0.3627606
8	307976	0.3036899
8	307986	0.302282
8	308022	0.3461533
8	308049	0.4192852
8	308128	0.9955244
8	308160	0.6155885
8	308174	0.2908454
8	308199	0.619942
8	308350	0.4421909
8	308372	0.4131189
8	308413	0.8751823
8	308418	0.2419128
8	308444	0.2262758
8	308507	0.9409388
8	308627	0.4399517
8	308751	0.2797527
8	308752	0.2797527
8	309138	0.1754903
8	309146	0.2957662
8	309381	0.04758694
8	309466	0.05502734
8	309503	0.6958474
8	309735	0.00139221
8	309874	0.001338201
8	309911	0.05594969
8	310350	0.3673129
8	310650	0.6283781
8	310823	0.04361118
8	310955	0.001536311
8	311077	0.2031837
8	311118	0.3612769
8	311408	0.2872638
8	312272	0.5026781
8	312284	0.05164375
8	312472	0.5880323
8	312588	0.6663273
8	312603	0.5987528
8	312756	0.4316562
8	313183	0.35842
8	313184	0.4574972
8	313194	0.4317741
8	313200	0.2918992
8	313212	0.01294669
8	313217	0.054705
8	313218	0.05443195
8	313223	0.06833588
8	313235	0.3149134
8	313251	0.8324243
8	313268	0.918411
8	313277	0.6235019
8	313308	0.3106323
8	313318	0.1090535
8	313340	0.5588358
8	313344	0.1805545
8	313376	0.3968226
8	313392	0.7065185
8	313393	0.9512498
8	313397	0.9512498
8	313417	0.9270196
8	313428	0.9270196
8	313431	0.9270196
8	313437	0.8465075
8	313444	0.9835261
8	313456	0.7499545
8	313472	0.8373959
8	313498	0.9160578
8	313503	0.8201128
8	313518	0.8655596
8	313525	0.6112582
8	313553	0.9860342
8	313562	0.8085375
8	313563	0.8085375
8	313564	0.8085375
8	313596	0.8481855
8	313602	0.8481855
8	313616	0.8481855
8	313624	0.918445
8	313630	0.6522965
8	313642	0.8481855
8	313656	0.8481855
8	313701	0.8481855
8	313719	0.8481855
8	313726	0.8481855
8	313732	0.9868852
8	313735	0.8314117
8	313736	0.9404356
8	313747	0.7618393
8	313748	0.8314117
8	313755	0.8314117
8	313757	0.8314117
8	313759	0.8314117
8	313779	0.8981982
8	313780	0.8289547
8	313781	0.8263699
8	313814	0.9770931
8	313826	0.8665708
8	313856	0.3475094
8	313858	0.3532473
8	313863	0.1631047
8	313869	0.3745223
8	313872	0.2973939
8	313880	0.3980555
8	313894	0.4825034
8	313897	0.4825034
8	313902	0.832104
8	313926	0.7753011
8	313931	0.7098662
8	313932	0.7823093
8	313936	0.9576754
8	313937	0.6221186
8	313989	0.4038631
8	313992	0.3219078
8	313995	0.313857
8	314019	0.3410069
8	314023	0.2667837
8	314024	0.1352422
8	314045	0.8487939
8	314048	0.3949191
8	314057	0.6004419
8	314059	0.7013285
8	314101	0.7475796
8	314107	0.7408057
8	314125	0.8470308
8	314152	0.6237996
8	314155	0.7603308
8	314167	0.5456198
8	314171	0.4017241
8	314248	0.6382766
8	314865	0.2739133
8	315013	0.5880323
8	315228	0.6721211
8	315312	0.5251716
8	315696	0.3615927
8	316342	0.4903609
8	316423	0.3279404
8	316770	0.5770198
8	316923	0.2326093
8	316947	0.381347
8	316961	0.2660831
8	316976	0.464395
8	317016	0.3924938
8	317020	0.3933131
8	317026	0.3059987
8	317035	0.6789489
8	317058	0.6914038
8	317084	0.5803334
8	317086	0.6379562
8	317092	0.5007121
8	317128	0.5773065
8	317133	0.6001583
8	317143	0.6539767
8	317156	0.9635172
8	317175	0.3880507
8	317232	0.8407683
8	317234	0.9633172
8	317237	0.6065761
8	317259	0.3970806
8	317265	0.09150163
8	317356	0.5247331
8	317385	0.002497105
8	317431	0.6344636
8	317434	0.7066606
8	317656	0.001800431
8	318125	0.1143916
8	318203	0.2268055
8	318209	0.0975309
8	318210	0.1689367
8	318213	0.6412574
8	318387	0.3046251
8	318458	0.442474
8	318534	0.9140908
8	318659	0.001411253
8	318741	0.2394326
8	319043	0.5729093
8	319055	0.3365634
8	319658	0.0006680102
8	319705	0.6663273
8	319733	0.6663273
8	320611	0.001884682
8	320614	0.3190358
8	320697	0.2592801
8	320737	0.001454279
8	320785	0.4829438
8	321144	0.4853426
8	321168	0.3156126
8	321231	0.4016667
8	321269	0.3201181
8	321375	0.5880323
8	321538	0.4126568
8	321992	0.747796
8	322018	0.3299042
8	322210	0.5550767
8	322231	0.001683932
8	322337	0.4790641
8	322511	0.04801422
8	322841	0.5809577
8	322896	0.5809577
8	322905	0.001683932
8	323273	0.4123014
8	323744	0.9727692
8	323808	0.01128754
8	323928	0.5775692
8	323930	0.614555
8	323945	0.05906047
8	324174	0.6557048
8	324187	0.3286637
8	324206	0.001987318
8	324247	0.5852619
8	324301	0.5430512
8	324464	0.4539917
8	324570	0.6032379
8	324670	0.3981926
8	324760	0.4902327
8	325051	0.6238149
8	325064	0.6548558
8	325425	0.04729674
8	325457	0.5217776
8	325541	0.3729574
8	325591	0.4302237
8	325708	0.3912149
8	325709	0.001661742
8	326130	0.6088523
8	326168	0.001597355
8	326572	0.001476168
8	326605	0.04961015
8	326691	0.001661742
8	326872	0.002620069
8	327002	0.4767067
8	327024	0.3303821
8	327114	0.5880323
8	327305	0.1377232
8	327426	0.3201181
8	327458	0.3314503
8	327528	0.3841932
8	327788	0.5328378
8	328171	0.3201181
8	328357	0.5809577
8	328506	0.4853426
8	328814	0.6088523
8	328929	0.4026876
8	329017	0.4853426
8	329220	0.4829438
8	329375	0.6332944
8	329582	0.4026876
8	329591	0.3168099
8	329592	0.4853426
8	329611	0.001661742
8	329717	0.5937842
8	330065	0.06739919
8	330111	0.02367305
8	330162	0.6394968
8	330427	0.7182987
8	330635	0.365475
8	330699	0.00136725
8	330717	0.6891982
8	330791	0.09217413
8	330792	0.008141074
8	330829	0.009016082
8	330858	0.08412334
8	330873	0.1193014
8	330883	0.4740812
8	330886	0.110614
8	330901	0.4246851
8	330909	0.0801767
8	330940	0.159875
8	330956	0.1407802
8	330957	0.3599201
8	330958	0.1730024
8	330990	0.1126906
8	330999	0.07578002
8	331041	0.06581232
8	331046	0.4281797
8	331050	0.148198
8	331051	0.09056626
8	331052	0.05140739
8	331053	0.06962229
8	331068	0.07504729
8	331079	0.08143988
8	331087	0.08143988
8	331096	0.1008447
8	331105	0.1203426
8	331111	0.1203426
8	331119	0.1607012
8	331121	0.0006925668
8	331133	0.110467
8	331136	0.110467
8	331142	0.3358605
8	331146	0.2275225
8	331149	0.09711661
8	331153	0.09711661
8	331164	0.1067304
8	331175	0.1067304
8	331193	0.1067304
8	331197	0.1488263
8	331210	0.1067304
8	331213	0.238826
8	331219	0.276328
8	331223	0.09863646
8	331254	0.09409245
8	331260	0.09409245
8	331267	0.4052815
8	331287	0.09229707
8	331302	0.0930878
8	331307	0.08512092
8	331310	0.0930878
8	331333	0.08073389
8	331357	0.08623001
8	331361	0.08073389
8	331378	0.08073389
8	331410	0.2712861
8	331487	0.06758209
8	331495	0.0794861
8	331509	0.0004639908
8	331517	0.1987234
8	331531	0.1841924
8	331546	0.05387671
8	331551	0.05387671
8	331560	0.4018661
8	331586	0.265485
8	331591	0.1803064
8	331657	0.1218846
8	331662	0.1033026
8	331678	0.4482876
8	331682	0.09746281
8	331687	0.09746034
8	331694	0.05281168
8	331696	0.5473337
8	331703	0.0008560501
8	331735	0.3675186
8	331746	0.04949357
8	331777	0.04173254
8	331783	0.0006070384
8	331792	0.4829351
8	331809	0.1074678
8	331830	0.1013642
8	331831	0.07444791
8	331832	0.1013642
8	331852	0.377668
8	331866	0.09889739
8	331880	0.8830967
8	331881	0.2350037
8	331904	0.1004553
8	331925	0.06584968
8	331945	0.2808441
8	331947	0.04513927
8	331951	0.06212731
8	331962	0.04399752
8	331966	0.1149004
8	331967	0.1898033
8	331980	0.0847179
8	331983	0.09010934
8	331996	0.2418671
8	332013	0.4808154
8	332015	0.09767562
8	332025	0.4224524
8	332051	0.9563886
8	332055	0.8321147
8	332079	0.4313064
8	332084	0.3377926
8	332086	0.1038315
8	332097	0.8246451
8	332098	0.5187909
8	332799	0.6532889
8	333409	0.001411253
8	333616	0.5515654
8	333745	0.05857482
8	334096	0.4094046
8	334104	0.4843728
8	334180	0.4969421
8	334711	0.001557561
8	334784	0.5618193
8	334843	0.6123235
8	334907	0.4829979
8	335139	0.05095858
8	335165	0.6333297
8	335193	0.001536311
8	335194	0.6055971
8	335428	0.6047347
8	335644	0.001535856
8	335906	0.5408128
8	335922	0.4559426
8	336020	0.001411253
8	336087	0.6333297
8	336317	0.3756841
8	336348	0.3072005
8	336656	0.05258177
8	336761	0.1419902
8	336768	0.001536311
8	337491	0.3156126
8	337492	0.3156126
8	337562	0.4853426
8	337822	0.5463221
8	337989	0.6178233
8	338002	0.6178233
8	338074	0.6452308
8	338082	0.6661027
8	338151	0.4921641
8	338191	0.4814806
8	338294	0.7511029
8	338392	0.8201174
8	338414	0.8368121
8	338423	0.5006978
8	338432	0.2596941
8	338441	0.3363366
8	338480	0.07707238
8	338528	0.3896623
8	338549	0.1373434
8	338692	0.004606633
8	338776	0.4751195
8	338798	0.4911672
8	338815	0.3754863
8	338818	0.3680988
8	338871	0.3717201
8	338877	0.3717201
8	338885	0.3717201
8	338931	0.3718435
8	338968	0.3065313
8	338969	0.3065313
8	338970	0.3839222
8	338994	0.4083161
8	339061	0.3700815
8	339108	0.4026671
8	339111	0.4298253
8	339138	0.1898366
8	339146	0.3240364
8	339151	0.3240364
8	339166	0.4545449
8	339205	0.4820939
8	339322	0.5929803
8	339374	0.3389259
8	339417	0.6733825
8	339422	0.4395948
8	339457	0.4778368
8	339459	0.3624073
8	339472	0.33397
8	339539	0.473031
8	339564	0.4643774
8	339582	0.4506779
8	339614	0.537229
8	339673	0.9871233
8	339675	0.4879457
8	339683	0.827437
8	339730	0.375443
8	339753	0.377609
8	339766	0.9339963
8	339770	0.522894
8	339800	0.8133359
8	339867	0.449107
8	339893	0.9263359
8	339908	0.5621498
8	339935	0.4778368
8	339975	0.6410302
8	340010	0.6410302
8	340012	0.4778368
8	340053	0.5105019
8	340063	0.4300668
8	340079	0.4865084
8	340086	0.4865084
8	340113	0.377675
8	340223	0.7292941
8	340363	0.7979181
8	340377	0.6577841
8	340391	0.4865084
8	340406	0.6577841
8	340411	0.6577841
8	340415	0.6367468
8	340429	0.6555047
8	340473	0.5964124
8	340485	0.9057712
8	340535	0.5420064
8	340557	0.6097278
8	340571	0.5327569
8	340581	0.9049325
8	340584	0.5144884
8	340611	0.5722983
8	340691	0.9022192
8	340699	0.6593794
8	340716	0.5587977
8	340717	0.4844333
8	340845	0.9762405
8	340871	0.7449206
8	340891	0.7032496
8	340898	0.729225
8	340908	0.5462907
8	340929	0.200968
8	340983	0.7188562
8	340990	0.7132482
8	340996	0.1041316
8	341275	0.7120517
8	341293	0.8478209
8	341297	0.6832188
8	341314	0.919096
8	341365	0.866491
8	341389	0.9946188
8	341427	0.8607587
8	341440	0.8805602
8	341452	0.8754455
8	341463	0.5102927
8	341639	0.0001021324
8	341669	0.4024438
8	341689	0.4335851
8	341691	0.3566957
8	341694	0.5495233
8	341721	0.3550554
8	341818	0.3324652
8	341879	0.6808808
8	341882	0.8422722
8	342284	0.1724088
8	342340	0.1336567
8	343464	0.5367552
8	343489	0.7975953
8	343492	0.03145857
8	343517	0.1142272
8	343529	0.3895467
8	343534	0.8996951
8	343536	0.04063207
8	343541	0.8652368
8	343547	0.09779595
8	343592	0.1805702
8	343737	0.1823476
8	343757	0.166988
8	343782	0.1691035
8	343801	0.1779676
8	343853	0.0394537
8	343882	0.1003405
8	343886	0.03051994
8	343956	0.09648956
8	344018	0.700103
8	344060	0.700103
8	344064	0.700103
8	344250	0.01576124
8	344252	0.02001979
8	344266	0.9326658
8	344281	0.04156475
8	344289	0.9164613
8	344292	0.927424
8	344311	0.8055237
8	344314	0.2393648
8	344325	0.8319081
8	344342	0.7760154
8	344385	0.01863729
8	344456	0.02315284
8	350494	0.7990046
8	350536	0.7500519
8	350561	0.7564293
8	350628	0.9058079
8	350656	0.9103842
8	350774	0.7386746
8	350798	0.8950413
8	351088	0.772011
8	351089	0.772011
8	351090	0.772011
8	351091	0.772011
8	351092	0.772011
8	351172	0.7549952
8	351350	0.02854604
8	351901	0.6597161
8	351909	0.6813827
8	351924	0.6123679
8	351936	0.8568046
8	351940	0.9752759
8	351991	0.7549952
8	352002	0.7549952
8	352046	0.7549952
8	352119	0.7549952
8	352134	0.7294253
8	352148	0.8567913
8	352183	0.706017
8	352306	0.887051
8	352312	0.7871908
8	352316	0.8365298
8	352331	0.9530986
8	352335	0.5926098
8	352370	0.6919394
8	352387	0.5288499
8	352648	0.886208
8	352649	0.7391817
8	352671	0.5457347
8	352706	0.7232993
8	352756	0.3540741
8	352830	0.7981514
8	352885	0.8450043
8	352886	0.8450043
8	352932	0.6252269
8	352979	0.6108876
8	352994	0.5294058
8	353042	0.4842121
8	353049	0.7549952
8	353050	0.7549952
8	353072	0.5725502
8	353096	0.7549952
8	353127	0.6891071
8	353177	0.006370635
8	353266	0.7292983
8	353286	0.5573157
8	353348	0.5961294
8	353354	0.5498962
8	353356	0.7233031
8	353362	0.6021792
8	353377	0.007530133
8	353520	0.8697003
8	353536	0.08525184
8	353561	0.3938933
8	353617	0.9133379
8	353705	0.007098783
8	353770	0.5725502
8	353888	0.5725502
8	353907	0.6303283
8	353950	0.7720738
8	354022	0.5725502
8	354107	0.5725502
8	354280	0.809385
8	354326	0.5976186
8	354366	0.4941334
8	354376	0.3621155
8	354438	0.64393
8	354491	0.8093467
8	354496	0.6298671
8	354558	0.7553976
8	354561	0.7024819
8	354660	0.8136484
8	361650	0.4848649
8	361906	0.4651928
8	365367	0.8641522
8	365593	0.04843684
8	365643	0.6286262
8	373948	0.003733717
8	374010	0.01574948
8	374052	0.09807737
8	374169	0.01031383
8	374229	0.6497792
8	374732	0.05266385
8	374771	0.008879549
8	375228	0.0531241
8	375485	0.0531241
8	375490	0.0531241
8	375518	0.09185282
8	375552	0.0531241
8	375580	0.0531241
8	375608	0.07910941
8	375639	0.05236001
8	375640	0.05236001
8	375732	0.0531241
8	375751	0.0531241
8	375790	0.0531241
8	375817	0.09420612
8	375839	0.0531241
8	375871	0.0531241
8	376032	0.05236001
8	376049	0.05236001
8	376058	0.05236001
8	376128	0.0531241
8	376138	0.02633037
8	376192	0.05236001
8	376358	0.04144927
8	376384	0.05236001
8	376559	0.03964538
8	376579	0.04414111
8	376615	0.05236001
8	376974	0.09161249
8	376981	0.08291975
8	377016	0.0663026
8	377027	0.06367683
8	377078	0.05236001
8	377111	0.0531241
8	377171	0.05781855
8	377218	0.01809814
8	377269	0.0531241
8	377432	0.0531241
8	377566	0.04936753
8	377577	0.05008838
8	377672	0.05236001
8	377728	0.05236001
8	377739	0.05236001
8	377845	0.05236001
8	377970	0.04629553
8	378186	0.06898807
8	378346	0.0531241
8	378466	0.0531241
8	378505	0.0531241
8	378518	0.0486171
8	378542	0.1036809
8	378547	0.1267219
8	378561	0.2715148
8	378569	0.1160847
8	378982	0.06262069
8	379017	0.0531241
8	379052	0.0531241
8	379063	0.0531241
8	379083	0.0531241
8	379102	0.0531241
8	379105	0.05236001
8	379123	0.03087747
8	379126	0.03136751
8	379128	0.03235896
8	379173	0.03087747
8	379178	0.03087747
8	379180	0.0278201
8	379192	0.04788164
8	379220	0.04017651
8	379224	0.01755022
8	379233	0.03136751
8	379336	0.3641069
8	379413	0.05236001
8	379430	0.0531241
8	379449	0.05236001
8	379460	0.03617672
8	379503	0.05236001
8	379510	0.05236001
8	379521	0.05236001
8	379545	0.05236001
8	379622	0.0496954
8	379637	0.05798586
8	379811	0.111468
8	379829	0.0815136
8	379840	0.05843191
8	379843	0.07690524
8	379870	0.0531241
8	379885	0.05369369
8	379926	0.05236001
8	379940	0.0531241
8	380002	0.05236001
8	380028	0.0531241
8	380062	0.0531241
8	380063	0.04241904
8	380088	0.05236001
8	380119	0.0531241
8	380172	0.05236001
8	380176	0.05236001
8	380229	0.05633088
8	380234	0.06560871
8	380248	0.06993997
8	380249	0.06993997
8	380255	0.06993997
8	380259	0.06993997
8	380263	0.06993997
8	380295	0.0531241
8	380298	0.006902112
8	380302	0.0531241
8	380330	0.0531241
8	380332	0.0531241
8	380351	0.05236001
8	380352	0.030743
8	380374	0.05343004
8	380382	0.04967458
8	380385	0.04897702
8	380402	0.04375814
8	380422	0.04560984
8	380435	0.05236001
8	380441	0.056882
8	380527	0.0846988
8	380541	0.04729893
8	380542	0.04729893
8	380550	0.04729893
8	380560	0.06277128
8	380590	0.03315589
8	380596	0.01939085
8	380604	0.05608034
8	380626	0.06664424
8	380662	0.07325051
8	380665	0.07722897
8	380667	0.04567509
8	380793	0.1705157
8	380826	0.07792506
8	380830	0.09654221
8	380849	0.08913076
8	380851	0.08913076
8	380863	0.08913076
8	380879	0.09561791
8	380882	0.09561791
8	380891	0.07435411
8	380905	0.0681467
8	380928	0.05302153
8	380931	0.05302153
8	380958	0.2383969
8	380997	0.0496954
8	381008	0.0496954
8	381025	0.0531241
8	381120	0.05575412
8	381125	0.05575412
8	381137	0.006902112
8	381139	0.05656807
8	381151	0.05575412
8	381157	0.07328865
8	381161	0.05656807
8	381176	0.05575412
8	381195	0.05575412
8	381216	0.05575412
8	381218	0.05575412
8	381227	0.05575412
8	381234	0.05575412
8	381250	0.05693819
8	381275	0.03257513
8	381279	0.05575412
8	381376	0.02039073
8	381415	0.2205879
8	381471	0.04967335
8	381757	0.004453571
8	381819	0.01515799
8	382406	0.8100022
8	382999	0.02903624
8	384236	0.03809896
8	384609	0.09288526
8	384823	0.09896611
8	384928	0.04287103
8	385465	0.02257115
8	385600	0.04124217
8	386112	0.03653684
8	386413	0.03166906
8	386802	0.01211542
8	386905	0.01211542
8	387094	0.178478
8	387341	0.01560481
8	387759	0.1685464
8	389096	0.05093609
8	390682	0.02903624
8	391739	0.1291033
8	391865	0.01957136
8	392459	0.03532433
8	392626	0.06601096
8	392945	0.2622115
8	392957	0.06170786
8	392987	0.2207005
8	393054	0.01454324
8	393141	0.09632259
8	393325	0.1243803
8	393386	0.03132581
8	393560	0.02636162
8	393564	0.06358433
8	394046	0.06361157
8	394132	0.1289697
8	394145	0.07784256
8	394230	0.1037582
8	394246	0.08871554
8	394254	0.01754645
8	394259	0.8175931
8	394565	0.04594834
8	395234	0.9507912
8	395311	0.1557818
8	395389	0.08021315
8	395872	0.01152161
8	395874	0.9791713
8	396485	0.5675062
8	396592	0.1706256
8	396605	0.0001508825
8	396608	0.0001508825
8	396637	0.0973933
8	396738	0.1026634
8	396750	0.8166798
8	396777	0.06358927
8	397178	0.14247
8	397785	0.0002270402
8	397859	0.004932767
8	398190	0.03758329
8	398219	0.849158
8	398291	0.9274907
8	398303	0.07022851
8	398450	0.0002057347
8	398588	0.0788612
8	398810	0.1022644
8	399719	0.09133976
8	399747	0.2350734
8	400276	0.1015228
8	400894	0.05539927
8	401103	0.07387632
8	401447	0.0007318399
8	401532	0.1619492
8	401880	0.08057083
8	401940	0.1651272
8	402634	0.3274495
8	402651	0.0360742
8	402781	0.0004379494
8	402813	0.001958976
8	404076	0.0006457221
8	404092	0.0009890636
8	404110	0.03419301
8	404148	0.0005585209
8	404151	0.0001771428
8	404158	0.04096179
8	404177	0.1813844
8	404197	0.8180759
8	404211	0.117362
8	404235	0.04352279
8	404246	0.7908967
8	404259	0.1631768
8	404655	0.07652922
8	404669	0.9830955
8	404870	0.0005578322
8	404954	0.0006215056
8	405037	0.0006168663
8	405159	0.03131807
8	405204	0.0006456688
8	405251	0.04610345
8	405709	0.0003419702
8	405893	0.03010381
8	406053	0.08101298
8	406059	0.03332986
8	406252	0.02499456
8	406258	0.0004836272
8	406285	0.0004978832
8	406338	0.04489377
8	406370	0.0006561615
8	406483	0.02403768
8	406606	0.05136649
8	423313	0.04046394
8	423676	0.08108157
8	423753	0.03317934
8	424169	0.1585816
8	424457	0.02023158
8	424666	0.1613492
8	424998	0.0318331
8	425126	0.05019852
8	425224	0.02709573
8	425302	0.5002428
8	425407	0.251922
8	425458	0.0005904834
8	425523	0.2391557
8	425524	0.009418056
8	425542	0.2391557
8	425559	0.009418056
8	425599	0.0007547531
8	425647	0.002597262
8	425684	0.2402333
8	425737	0.1118318
8	425742	0.7079676
8	425764	0.03564914
8	425834	0.0002580986
8	425875	0.0004353032
8	425980	0.04381031
8	426005	0.04298898
8	426123	0.2402247
8	426125	0.0313526
8	426481	0.9496212
8	426867	0.000555294
8	430946	0.05894452
8	430974	0.02631177
8	431079	0.9682518
8	431157	0.0002071581
8	431501	0.0003244547
8	431569	0.0234385
8	431644	0.0092244
8	431664	0.02624621
8	431810	0.04336163
8	432033	0.02448234
8	432146	0.9496212
8	432331	0.1380699
8	432831	0.04983697
8	433244	0.03792496
8	433505	0.03792496
8	433530	0.01246952
8	433825	0.0002970801
8	434127	0.2582977
8	434167	0.0957984
8	434265	0.4390396
8	434429	0.02965677
8	434523	0.01835155
8	434614	0.07550249
8	434647	0.03406576
8	434835	0.09142819
8	434888	0.02024584
8	434986	0.01716521
8	435038	0.01375674
8	435195	0.1599386
8	435505	0.2421169
8	435656	0.189423
8	435658	0.189423
8	435709	0.1941133
8	435730	0.1224455
8	435744	0.08528618
8	435782	0.3916686
8	435837	0.1106965
8	435858	0.1090212
8	435881	0.1580559
8	435886	0.1580559
8	435940	0.1482126
8	435970	0.1120057
8	435979	0.1128384
8	435999	0.01863702
8	436279	0.0008240918
8	436296	0.2377728
8	436348	0.1896714
8	436434	0.1644757
8	436446	0.1644757
8	436462	0.2126132
8	436476	0.1644757
8	436556	0.02691003
8	436569	0.2126132
8	436578	0.1644757
8	436579	0.006054578
8	436597	0.1644757
8	436617	0.2001918
8	436622	0.2216731
8	436625	0.0211281
8	436677	0.1243958
8	436928	0.2042378
8	436977	0.007075682
8	437002	0.1555496
8	437263	0.1580559
8	439188	0.1944816
8	439299	0.7182869
8	439895	0.1026376
8	439987	0.02054101
8	440439	0.02843757
8	440656	0.06054716
8	441622	0.02707048
8	442168	0.01282253
8	442173	0.02549926
8	442309	0.04393751
8	443008	0.001476116
8	443222	0.01492145
8	443490	0.02913933
8	443697	0.009750447
8	443799	0.005468528
8	444103	0.540154
8	444233	0.0168307
8	444269	0.8501665
8	444589	0.0814625
8	444609	0.144786
8	444713	0.001832005
8	446372	0.001400313
8	446572	0.1885841
8	446714	0.1624294
8	446716	0.125473
8	446743	0.07014597
8	446756	0.7120537
8	446912	0.07345023
8	447003	0.3688084
8	447157	0.5616803
8	447174	0.0657804
8	447855	0.02340372
8	448258	0.08848755
8	448358	0.01536587
8	448527	0.07444212
8	448792	0.01830116
8	449206	0.04996926
8	449226	0.1166964
8	449342	0.1130846
8	449623	0.01111359
8	449699	0.02000577
8	449783	0.8567088
8	449967	0.02150251
8	450733	0.04607528
8	450929	0.02918116
8	450946	0.01558256
8	450988	0.01558256
8	451049	0.03876801
8	451287	0.1548704
8	451417	0.02056359
8	451520	0.09454962
8	451521	0.09454962
8	451534	0.0933408
8	451614	0.2291368
8	451742	0.00754871
8	452047	0.09454962
8	452054	0.09454962
8	452111	0.09454962
8	452121	0.09454962
8	452142	0.09454962
8	452147	0.09454962
8	452175	0.09454962
8	452260	0.2597197
8	452530	0.4375687
8	452545	0.4375687
8	452564	0.4625356
8	452615	0.07632331
8	452877	0.3097082
8	452917	0.3985204
8	452965	0.15492
8	452980	0.1496245
8	453809	0.4079006
8	453890	0.3929889
8	453917	0.04278019
8	454771	0.2787106
8	454996	0.07440901
8	455031	0.1428463
8	455316	0.1149316
8	457030	0.283046
8	457049	0.6485282
8	458387	0.6449492
8	459569	0.09582213
8	460839	0.9653406
8	461136	0.05316021
8	461505	0.3993064
8	461736	0.06718737
8	461759	0.08152268
8	461853	0.06188877
8	461888	0.4187643
8	461965	0.3720623
8	461969	0.5271667
8	461982	0.2630425
8	462001	0.3720623
8	462086	0.2408573
8	462102	0.2374211
8	462156	0.09412614
8	462240	0.1512491
8	462268	0.09948556
8	462319	0.1668622
8	462420	0.01547872
8	462575	0.01434772
8	462667	0.005142527
8	462702	0.02689914
8	462797	0.006615583
8	462798	0.006615583
8	462843	0.006392433
8	462874	0.008547186
8	463004	0.007755024
8	463202	0.02713769
8	463237	0.1141124
8	463464	0.01458231
8	463511	0.02062566
8	463983	0.9875677
8	464046	0.9823852
8	464053	0.2708713
8	464082	0.678559
8	464186	0.8993416
8	464322	0.9974219
8	464479	0.1007511
8	464638	0.3453028
8	464691	0.419033
8	464713	0.3860626
8	464731	0.3625907
8	464745	0.995862
8	464751	0.3472283
8	464764	0.3472283
8	464786	0.3807285
8	464797	0.3465768
8	464837	0.3009777
8	464863	0.4260169
8	464912	0.624493
8	464915	0.6855116
8	464967	0.5756259
8	465069	0.9942101
8	465112	0.005905449
8	465168	0.9459628
8	465750	0.7089279
8	465796	0.6081353
8	465822	0.4964513
8	465891	0.9804181
8	466134	0.07848463
8	466371	0.04987947
8	466383	0.0582576
8	466384	0.0582576
8	466416	0.9809041
8	466489	0.08841542
8	466491	0.08841542
8	466519	0.02805009
8	466565	0.8967387
8	466578	0.08082606
8	466594	0.05079282
8	466629	0.5512195
8	466704	0.008136922
8	466715	0.7541
8	466722	0.8854174
8	466730	0.9196164
8	466786	0.08779562
8	466792	0.2567099
8	466797	0.9870982
8	466848	0.07849719
8	466898	0.2097091
8	466914	0.8592106
8	466952	0.1878511
8	466968	0.8901687
8	466974	0.9468517
8	466982	0.2876345
8	466983	0.2333326
8	466993	0.249459
8	466996	0.1725435
8	466997	0.171695
8	467196	0.2105717
8	467249	0.1935604
8	467251	0.2179246
8	467397	0.03974094
8	467448	0.05492974
8	467495	0.191292
8	467514	0.5267166
8	467521	0.7880084
8	467544	0.208941
8	467612	0.03990441
8	467666	0.1548455
8	467685	0.06166253
8	467744	0.101725
8	467800	0.101725
8	467871	0.9422078
8	467872	0.8534915
8	467923	0.6783296
8	467934	0.8901687
8	467987	0.8737261
8	467988	0.9265484
8	467993	0.8606818
8	468004	0.8600792
8	468063	0.01536422
8	468140	0.8473154
8	468154	0.03351117
8	468845	0.1903468
8	469112	0.02708459
8	469322	0.1667263
8	469480	0.214437
8	469559	0.1009089
8	469598	0.01131483
8	469604	0.08325394
8	469702	0.1356751
8	469796	0.08325394
8	469941	0.009708079
8	469990	0.08325394
8	470038	0.08325394
8	470079	0.08559912
8	470216	0.08159935
8	470306	0.08643878
8	470396	0.09579859
8	470414	0.08325394
8	470522	0.09083059
8	470588	0.08325394
8	470988	0.08159935
8	471005	0.0874232
8	471077	0.08159935
8	471189	0.07909388
8	471195	0.08325394
8	471234	0.08159935
8	471264	0.09262687
8	471285	0.09262687
8	471313	0.09262687
8	471326	0.09083059
8	471526	0.08823674
8	471547	0.06377052
8	471573	0.08130798
8	471588	0.08130798
8	471616	0.06725059
8	471678	0.1074091
8	471865	0.1098264
8	472004	0.08325394
8	472117	0.08159935
8	472155	0.08325394
8	472161	0.08325394
8	472172	0.08325394
8	472229	0.07558512
8	472251	0.08159935
8	472268	0.08007082
8	472276	0.05552698
8	472294	0.06300837
8	472310	0.07207712
8	472318	0.06959816
8	472381	0.07558512
8	472409	0.1968629
8	472428	0.0740667
8	472467	0.03239527
8	472479	0.08544424
8	472491	0.0740667
8	472626	0.9689324
8	472658	0.1281716
8	472690	0.08325394
8	472752	0.0740667
8	472762	0.0740667
8	472774	0.0740667
8	472887	0.08325394
8	473038	0.08159935
8	473225	0.08325394
8	473273	0.1080166
8	473274	0.9825773
8	473293	0.08459623
8	473344	0.07385028
8	473366	0.07785558
8	473372	0.08682458
8	473397	0.09901253
8	473420	0.08502158
8	473423	0.9266315
8	473461	0.08828281
8	473720	0.08159935
8	473734	0.08159935
8	473744	0.08159935
8	473772	0.08159935
8	473804	0.08159935
8	473837	0.08325394
8	473894	0.08325394
8	474002	0.08325394
8	474060	0.08325394
8	474294	0.9592734
8	474457	0.9101966
8	474458	0.09869334
8	474534	0.9596767
8	474650	0.9672443
8	474661	0.5799112
8	474663	0.8754824
8	474664	0.7617734
8	474674	0.939363
8	474692	0.917853
8	474719	0.1069371
8	474745	0.7169493
8	474759	0.0171961
8	474786	0.964428
8	474808	0.6885279
8	474820	0.7761337
8	474821	0.7761337
8	474822	0.9717685
8	474827	0.7761337
8	474873	0.7978894
8	474890	0.917853
8	474899	0.9754781
8	474932	0.07631695
8	475015	0.9286969
8	475046	0.917853
8	475081	0.917853
8	475082	0.07631695
8	475088	0.8657938
8	475091	0.9091412
8	475127	0.8789909
8	475139	0.917853
8	475170	0.9058895
8	475194	0.9546761
8	475210	0.9500272
8	475223	0.9107945
8	475232	0.9107945
8	475287	0.9107945
8	475348	0.9107945
8	475352	0.0633084
8	475445	0.917853
8	475446	0.917853
8	475542	0.9500706
8	475555	0.05657967
8	475564	0.917853
8	475575	0.917853
8	475580	0.03974094
8	475641	0.9211335
8	475650	0.9237941
8	475752	0.8967679
8	475947	0.8536225
8	476012	0.9212856
8	476044	0.9707736
8	476112	0.912979
8	476215	0.7166814
8	476221	0.9430741
8	476223	0.937434
8	476282	0.9356643
8	476332	0.8810633
8	476357	0.8860166
8	476361	0.8860166
8	476471	0.917853
8	476494	0.6858271
8	476604	0.9237941
8	476625	0.8754824
8	476633	0.4534995
8	476639	0.8984997
8	476682	0.0897619
8	476796	0.917853
8	476809	0.580549
8	476835	0.8666871
8	476875	0.8754824
8	476877	0.8754824
8	476923	0.917853
8	476940	0.917853
8	476966	0.917853
8	477053	0.6596272
8	477073	0.07635612
8	477074	0.6921625
8	477105	0.8555789
8	477131	0.1653524
8	477185	0.9448895
8	477247	0.9143416
8	477294	0.9233575
8	477317	0.951647
8	477328	0.9349695
8	477357	0.01707017
8	477367	0.7998716
8	477397	0.8364771
8	477427	0.8817507
8	477443	0.8959491
8	477458	0.1534144
8	477468	0.7992647
8	477495	0.9291698
8	477581	0.9847938
8	477650	0.739083
8	478416	0.02435722
8	478526	0.07147033
8	478717	0.1495706
8	478786	0.9683369
8	478883	0.4176484
8	478907	0.1437122
8	478926	0.1556891
8	478937	0.1627737
8	478951	0.1701195
8	478964	0.3778355
8	479003	0.1485293
8	479016	0.1150652
8	479021	0.1242409
8	479029	0.1510231
8	479034	0.1510231
8	479038	0.1523966
8	479041	0.1606386
8	479047	0.1606386
8	479050	0.1679004
8	479083	0.2349269
8	479180	0.08494892
8	479181	0.08940807
8	479326	0.1825509
8	479329	0.1246122
8	479358	0.0565752
8	479430	0.08419689
8	479447	0.2089111
8	479475	0.09285726
8	479491	0.09769661
8	479499	0.092363
8	479518	0.01718623
8	479523	0.07392013
8	479531	0.9857478
8	479544	0.07812317
8	479574	0.0638665
8	479589	0.09052302
8	479602	0.1038152
8	479603	0.334452
8	479705	0.1076483
8	480361	0.08944691
8	480387	0.07793492
8	480412	0.08975493
8	480772	0.003829294
8	480798	0.06047367
8	480807	0.05810506
8	480990	0.08937439
8	481004	0.02480103
8	481163	0.08187168
8	481186	0.1012089
8	481194	0.08789961
8	481226	0.09105242
8	481250	0.08648708
8	481311	0.06114524
8	481314	0.07710457
8	481321	0.08763827
8	481342	0.8596695
8	481545	0.00182713
8	481553	0.001820649
8	481558	0.00182713
8	481577	0.001458174
8	481589	0.001306472
8	481643	0.001235172
8	481674	0.001326617
8	481684	0.001498967
8	481698	0.001560311
8	481779	0.007712968
8	481819	0.001762166
8	481822	0.001498967
8	481895	0.0006743472
8	482045	0.003210221
8	482055	0.003210221
8	482254	0.009834171
8	482302	0.00327811
8	482325	0.02885514
8	482326	0.00286342
8	482350	0.002883866
8	482415	0.002817283
8	482439	0.002603622
8	482534	0.0114618
8	482560	0.0176372
8	482660	0.004053969
8	482733	0.01545248
8	482861	0.2570081
8	482863	0.03253018
8	482879	0.6303732
8	483314	0.38717
8	483317	0.5375453
8	483335	0.1106145
8	483344	0.1106145
8	483349	0.001472627
8	483389	0.5028319
8	483410	0.5725961
8	483431	0.3942057
8	483432	0.4834877
8	483434	0.376894
8	483436	0.439625
8	483471	0.7611041
8	483590	0.09006634
8	483653	0.08009788
8	483665	0.1587849
8	483721	0.5951276
8	483731	0.6551715
8	483750	0.2180706
8	483753	0.1620975
8	483755	0.6933599
8	483761	0.07434043
8	483775	0.6564404
8	483788	0.3356766
8	483790	0.3733244
8	484018	0.2616812
8	484019	0.06459044
8	484044	0.3106079
8	484054	0.08153109
8	484056	0.3770063
8	484059	0.07572453
8	484060	0.3746907
8	484063	0.07430634
8	484066	0.3812743
8	484089	0.5506053
8	484098	0.3849222
8	484105	0.06133294
8	484155	0.09580333
8	484175	0.6212654
8	484178	0.0701994
8	484190	0.5300783
8	484208	0.1088007
8	484231	0.06694495
8	484246	0.06449342
8	484248	0.2575734
8	484254	0.07493456
8	484278	0.2248332
8	484294	0.116434
8	484297	0.102291
8	484318	0.04419747
8	484324	0.03872216
8	484326	0.1985181
8	484338	0.8516889
8	484341	0.1843187
8	488546	0.2886082
8	488547	0.2069589
8	488692	0.387857
8	488989	0.1368213
8	489982	0.2139748
8	490206	0.04855343
8	490678	0.341455
8	491447	0.7495858
8	491643	0.6446667
8	492593	0.8421749
8	492734	0.6502458
8	492745	0.7299072
8	492761	0.8256374
8	492943	0.5982056
8	493067	0.2571822
8	493088	0.6447109
8	493530	0.5026262
8	493619	0.5330882
8	493637	0.1328017
8	493760	0.2666723
8	493796	0.2675463
8	493856	0.4759606
8	494193	0.7845356
8	495473	0.2352213
8	495957	0.743832
8	496052	0.07216401
8	496145	0.4679399
8	496382	0.3122855
8	496490	0.1044654
8	496706	0.2567045
8	499175	0.8890984
8	499176	0.6530597
8	499321	0.5097651
8	499618	0.09412651
8	500611	0.5713515
8	500835	0.4376633
8	507600	0.125878
8	507610	0.09359018
8	508352	0.05415176
8	508356	0.3609932
8	508357	0.3851403
8	508422	0.0799651
8	508466	0.08287039
8	508475	0.08512638
8	508483	0.07053666
8	508495	0.531996
8	508501	0.08512638
8	508533	0.5785772
8	508547	0.4956971
8	508556	0.09612771
8	508582	0.2873443
8	508592	0.2264147
8	508613	0.3962599
8	508616	0.4624451
8	508654	0.654789
8	508665	0.5845798
8	508674	0.6133306
8	508676	0.7640444
8	508711	0.5654721
8	508717	0.8947998
8	508718	0.7915082
8	508731	0.9683214
8	509707	0.183525
8	509747	0.1575269
8	509757	0.08650788
8	509988	0.2716845
8	509996	0.1267923
8	510004	0.1520266
8	510007	0.8108795
8	510038	0.2950448
8	510125	0.6123149
8	510141	0.620763
8	510145	0.6247901
8	510194	0.3425665
8	510385	0.3819597
8	510472	0.2619007
8	510516	0.3019579
8	510531	0.4390349
8	510538	0.598135
8	510761	0.160874
8	510780	0.1675851
8	510825	0.1049844
8	510826	0.1049844
8	510908	0.2795776
8	512790	0.7409107
8	513281	0.06918775
8	513465	0.04906803
8	513515	0.9861668
8	513535	0.7986745
8	513576	0.8465168
8	513611	0.8465168
8	513724	0.2649545
8	513867	0.7770178
8	513900	0.1537193
8	513936	0.6736218
8	514040	0.2502345
8	514060	0.2502345
8	514097	0.1617187
8	514471	0.484034
8	514493	0.568054
8	514588	0.04251216
8	514668	0.1495395
8	515021	0.2392474
8	515535	0.1303718
8	515577	0.01439107
8	515836	0.4766646
8	516172	0.5042931
8	516579	0.5395154
8	516632	0.0343321
8	516653	0.02936471
8	516683	0.02872095
8	516764	0.05770945
8	516830	0.07236079
8	516845	0.09259097
8	516866	0.07279663
8	516882	0.152399
8	516885	0.08154662
8	516893	0.04542366
8	516896	0.06039237
8	516899	0.03891818
8	517231	0.4600519
8	517292	0.5741384
8	517428	0.4629621
8	517429	0.4629621
8	517844	0.4628379
8	518013	0.1143079
8	518074	0.4029255
8	518125	0.4365398
8	518198	0.4365398
8	518242	0.4365398
8	518323	0.01737657
8	518340	0.5955831
8	518388	0.6824974
8	518456	0.1494304
8	518518	0.4342878
8	518583	0.4457528
8	518594	0.4457528
8	518601	0.3126018
8	518639	0.2021302
8	518652	0.2142876
8	518747	0.4917713
8	518754	0.5259034
8	518776	0.5259034
8	518783	0.5426769
8	518860	0.5659127
8	518914	0.4903891
8	518960	0.5713101
8	519014	0.6269803
8	519189	0.2312004
8	519238	0.06385166
8	519337	0.09999453
8	519408	0.1213965
8	519489	0.1538312
8	519494	0.9562545
8	519509	0.9412589
8	519653	0.03838136
8	519705	0.04719069
8	520168	0.09391245
8	520199	0.9880805
8	520535	0.02359513
8	520543	0.03043506
8	520560	0.03747013
8	520579	0.03541525
8	520583	0.03541525
8	520621	0.2207213
8	520631	0.04557854
8	520657	0.03447116
8	520658	0.1049544
8	520675	0.03744433
8	520682	0.03744433
8	520697	0.04381218
8	520747	0.4167635
8	520789	0.4338546
8	520814	0.440681
8	520955	0.04048768
8	521016	0.1420669
8	521070	0.1940543
8	521078	0.1984666
8	521083	0.2386975
8	521089	0.3242409
8	521119	0.1950383
8	521124	0.1409984
8	521134	0.2067636
8	521161	0.828962
8	521168	0.8485349
8	521192	0.8464534
8	521215	0.8464534
8	521527	0.9887849
8	521885	0.9260473
8	522372	0.06824482
8	522408	0.06736247
8	522417	0.05876212
8	522456	0.9704032
8	522506	0.05817013
8	522619	0.06153436
8	522633	0.05727763
8	523193	0.2472857
8	523259	0.06237613
8	523325	0.003329043
8	523694	0.2347208
8	524196	0.1757116
8	524668	0.2694324
8	525154	0.5428763
8	525549	0.9119068
8	525670	0.2258645
8	525729	0.1132804
8	525740	0.1343759
8	525888	0.1753043
8	525913	0.2166108
8	525944	0.07398191
8	525956	0.599284
8	525997	0.0701946
8	526004	0.245708
8	526051	0.08544133
8	526316	0.06630506
8	526505	0.06205484
8	526522	0.1326118
8	526534	0.06205484
8	526702	0.1669526
8	526717	0.06630506
8	526733	0.2694324
8	526769	0.1909493
8	526914	0.1576671
8	526962	0.1076785
8	527135	0.428126
8	527318	0.1365452
8	527467	0.09877509
8	527791	0.6055432
8	527827	0.0006549908
8	527835	0.2350684
8	528106	0.0763522
8	528238	0.0673631
8	528377	0.1461468
8	528497	0.21815
8	528689	0.1811789
8	528754	0.1057431
8	528894	0.1669526
8	529306	0.1811789
8	529320	0.3757874
8	529511	0.2694324
8	529550	0.0285027
8	529573	0.2158796
8	529620	0.2219086
8	529621	0.2136726
8	529810	0.08679654
8	529870	0.2310861
8	529879	0.2228916
8	529886	0.1320199
8	529889	0.2631408
8	530013	0.1811789
8	530223	0.06630506
8	530234	0.06630506
8	530404	0.8973353
8	530517	0.06630506
8	530574	0.06544144
8	530697	0.07387524
8	530742	0.1066822
8	531035	0.071782
8	531276	0.0886993
8	531277	0.113531
8	532599	0.8931039
8	532753	0.2139673
8	532778	0.1669526
8	532795	0.1551771
8	532836	0.147002
8	532885	0.1771828
8	532896	0.7034481
8	532910	0.1669526
8	532923	0.2274784
8	532943	0.3755004
8	532965	0.1512923
8	533190	0.5448556
8	533734	0.3312106
8	533738	0.3398268
8	535447	0.5598779
8	535585	0.2473341
8	537614	0.5661607
8	538702	0.7152234
8	538716	0.3001077
8	538885	0.2505386
8	539215	0.3276544
8	539513	0.2471959
8	539556	0.7119128
8	539906	0.2513664
8	540532	0.2658251
8	540549	0.7786466
8	540879	0.2552142
8	541493	0.6720187
8	542013	0.2507546
8	543881	0.5235279
8	544018	0.8531366
8	544079	0.2350302
8	544156	0.4666933
8	544472	0.2476166
8	544692	0.432493
8	544844	0.2097823
8	544914	0.5069191
8	544915	0.3433594
8	544948	0.5780862
8	544956	0.05867429
8	545013	0.1261421
8	545017	0.1585663
8	545020	0.4844828
8	545091	0.4493697
8	545109	0.2472773
8	545115	0.3604055
8	545137	0.2311831
8	545659	0.520834
8	545686	0.5423127
8	545706	0.3898418
8	545810	0.6427645
8	545887	0.3002654
8	545898	0.09060898
8	545901	0.2790647
8	546414	0.1620707
8	548081	0.5904241
8	548141	0.8137391
8	548144	0.7461734
8	548159	0.4068867
8	548191	0.2836904
8	548252	0.7775889
8	548288	0.7559124
8	548305	0.3207631
8	548321	0.5827736
8	548328	0.4186862
8	548347	0.2604886
8	548387	0.331012
8	548451	0.5193497
8	548475	0.1177358
8	548500	0.7190196
8	548515	0.558454
8	548539	0.6660774
8	548560	0.402751
8	548618	0.658366
8	548659	0.5512995
8	548661	0.9938118
8	548674	0.3842308
8	548690	0.4510869
8	548706	0.2748424
8	548711	0.8842307
8	548726	0.05630204
8	548747	0.8463037
8	548816	0.5059388
8	548843	0.978314
8	548964	0.5212208
8	548990	0.2098771
8	549344	0.1565256
8	549466	0.2432082
8	549477	0.5321389
8	549508	0.103887
8	549526	0.1255428
8	549581	0.1011735
8	549605	0.1187321
8	549613	0.1225954
8	549638	0.08902821
8	549685	0.08742043
8	549903	0.225363
8	549906	0.2275004
8	549922	0.2275004
8	549958	0.3322639
8	550122	0.7846744
8	550160	0.09773793
8	550191	0.5464646
8	550464	0.04730838
8	550479	0.4928604
8	550500	0.9327382
8	550552	0.5831058
8	550621	0.261087
8	550662	0.159368
8	551106	0.1628755
8	551205	0.1793706
8	551214	0.830146
8	551217	0.830146
8	551243	0.7383641
8	551261	0.9626236
8	551272	0.8790185
8	551312	0.5084022
8	551327	0.5054877
8	551364	0.9674883
8	551365	0.4783061
8	551423	0.9674883
8	551707	0.02436507
8	551773	0.2215133
8	551879	0.5084827
8	552079	0.5838347
8	552085	0.1084308
8	552139	0.2562282
8	552181	0.2314478
8	552226	0.2044633
8	552230	0.1246761
8	552281	0.2314478
8	552298	0.3872675
8	552367	0.2335206
8	552381	0.1968599
8	552393	0.3489971
8	552548	0.1426992
8	552640	0.2121131
8	552727	0.161622
8	552860	0.1378486
8	552905	0.3650083
8	553147	0.2576211
8	553184	0.08225149
8	553191	0.07478669
8	553654	0.2487591
8	553727	0.237333
8	553739	0.2405391
8	553789	0.2405391
8	553891	0.2090613
8	553949	0.2525527
8	553975	0.2090613
8	553984	0.2090613
8	553992	0.2178447
8	553997	0.2990222
8	554038	0.2103964
8	554049	0.2383046
8	554052	0.2383046
8	554056	0.2383046
8	554089	0.2383046
8	554098	0.2383046
8	554145	0.3531446
8	554148	0.3501892
8	554307	0.1835414
8	554404	0.3085394
8	554412	0.3459872
8	554555	0.1756294
8	554616	0.2317419
8	554650	0.2317419
8	554692	0.07402803
8	555504	0.01485667
8	555757	0.17364
8	556436	0.1754154
8	556949	0.1228873
8	557417	0.2827764
8	557606	0.2793762
8	557653	0.1811789
8	557679	0.1325828
8	557739	0.1661705
8	557789	0.1320043
8	557811	0.2847789
8	557829	0.09064245
8	557890	0.1311365
8	557910	0.528496
8	557974	0.893793
8	557983	0.9563246
8	558049	0.893793
8	558134	0.8236654
8	558135	0.8236654
8	558142	0.7012418
8	558167	0.8236654
8	558168	0.9617401
8	558172	0.1249596
8	558192	0.7848494
8	558255	0.9228872
8	558293	0.878021
8	558394	0.2856646
8	558453	0.5715037
8	558464	0.760986
8	558471	0.7502576
8	558654	0.7248958
8	558676	0.9977704
8	558680	0.9316922
8	559249	0.8158673
8	559252	0.01901811
8	559259	0.09176607
8	559261	0.5634301
8	559264	0.651677
8	559268	0.1253151
8	559281	0.8221778
8	559384	0.9142717
8	559450	0.8144118
8	559491	0.909474
8	559533	0.8880074
8	559575	0.9253961
8	559665	0.9440428
8	559713	0.8671936
8	559823	0.8066274
8	559845	0.3397428
8	559847	0.421817
8	559875	0.8563095
8	559919	0.02003712
8	559920	0.8598511
8	559930	0.7628918
8	559944	0.9484466
8	559969	0.9207203
8	560141	0.6424
8	560178	0.4622794
8	560205	0.218895
8	560218	0.920534
8	560244	0.9746574
8	560246	0.03110872
8	560317	0.8982448
8	560327	0.8278646
8	560330	0.8341225
8	560366	0.8451096
8	560392	0.8884736
8	560419	0.9513639
8	560428	0.9513639
8	560433	0.9513639
8	560450	0.9513639
8	560461	0.9513639
8	560473	0.9940304
8	560504	0.9513639
8	560517	0.9955166
8	560520	0.9637138
8	560545	0.9252324
8	560648	0.9579439
8	560651	0.9579439
8	560669	0.8360031
8	560700	0.9579439
8	560709	0.9744607
8	560766	0.9579439
8	560841	0.9579439
8	560884	0.9321504
8	560935	0.985052
8	561039	0.01267774
8	561082	0.009414437
8	561090	0.009414437
8	561125	0.00953429
8	561166	0.2766993
8	561732	0.8095002
8	561758	0.8023432
8	561830	0.4398884
8	562176	0.1422856
8	562353	0.5329578
8	562437	0.0795251
8	562439	0.1286089
8	562591	0.4162369
8	562631	0.4045039
8	562634	0.3991154
8	562652	0.8594473
8	562717	0.69438
8	562826	0.490465
8	562829	0.490465
8	562865	0.6688759
8	562956	0.1656699
8	562960	0.173273
8	562991	0.4484482
8	563008	0.6375524
8	563047	0.5948315
8	563063	0.5953552
8	563070	0.6957108
8	563102	0.5580799
8	563148	0.7874117
8	563162	0.7842342
8	563174	0.7842342
8	563199	0.7842342
8	563424	0.7538197
8	563474	0.7222863
8	563586	0.3557518
8	563630	0.3112702
8	563818	0.8387617
8	563899	0.9852316
8	563910	0.9781316
8	563912	0.9781316
8	563992	0.6819898
8	563994	0.8132587
8	564006	0.9836955
8	564031	0.7121364
8	564039	0.7458706
8	564042	0.7615696
8	564300	0.9523816
8	564317	0.9892435
8	564494	0.4965036
8	564577	0.1798647
8	564713	0.2218784
8	564887	0.1331537
8	564971	0.1612224
8	565064	0.4588064
8	565285	0.2119869
8	565298	0.2084248
8	565310	0.2084248
8	565663	0.7260771
8	565759	0.2092754
8	565760	0.232542
8	565840	0.2060365
8	565841	0.2060365
8	565872	0.2368067
8	565906	0.2107373
8	565923	0.6993954
8	565942	0.2399873
8	565955	0.4706268
8	565978	0.2595025
8	565991	0.2348645
8	566014	0.2348645
8	566015	0.4687549
8	566029	0.2826247
8	566039	0.2826247
8	566107	0.2060365
8	566233	0.2279233
8	566296	0.2549356
8	566441	0.660081
8	566483	0.2685188
8	566555	0.2281535
8	566588	0.1999258
8	566604	0.1364977
8	566647	0.154362
8	566657	0.3648863
8	566706	0.18302
8	566768	0.3984599
8	566877	0.4464417
8	566886	0.2053892
8	566892	0.2232755
8	566905	0.4060343
8	566919	0.4588064
8	566924	0.2107373
8	566970	0.2123005
8	567022	0.2281535
8	567043	0.3598266
8	567046	0.3487062
8	567136	0.3598266
8	567155	0.4588064
8	567169	0.2167765
8	567223	0.1848478
8	567240	0.4278807
8	567295	0.4429733
8	567358	0.4110244
8	567397	0.7632206
8	567404	0.434448
8	567477	0.7592849
8	567494	0.7130886
8	567555	0.9261683
8	567572	0.3105061
8	567576	0.8088394
8	567583	0.8088394
8	567660	0.1045823
8	567684	0.104742
8	567733	0.3227863
8	567758	0.8814366
8	567781	0.748263
8	567786	0.266908
8	567823	0.3462751
8	567830	0.834787
8	567866	0.2007177
8	567890	0.2250566
8	568020	0.3923186
8	568039	0.3762749
8	568051	0.5116007
8	568127	0.2931389
8	568128	0.2655715
8	568143	0.06193689
8	568148	0.1651827
8	568489	0.3245237
8	568496	0.2822503
8	568505	0.4940622
8	568518	0.4475347
8	568843	0.5154089
8	568851	0.3280554
8	568876	0.9659509
8	568880	0.376801
8	568882	0.376801
8	568888	0.4840374
8	568903	0.09685002
8	568906	0.4246453
8	568973	0.7212822
8	568977	0.7580431
8	568987	0.5799345
8	568988	0.5799345
8	569001	0.5751762
8	569008	0.126368
8	569024	0.5168584
8	569046	0.7039964
8	569047	0.6494163
8	569048	0.6494163
8	569055	0.4514126
8	569056	0.6494163
8	569086	0.3898276
8	569103	0.5133728
8	569171	0.5131919
8	569181	0.577837
8	569202	0.4576277
8	569208	0.4576277
8	569216	0.5244173
8	569234	0.5597201
8	569238	0.5244173
8	569256	0.5310508
8	569302	0.498929
8	569325	0.492524
8	569336	0.4209181
8	569361	0.4034119
8	569365	0.8775114
8	569398	0.1881454
8	569402	0.4104334
8	569411	0.4104334
8	569424	0.5550549
8	569426	0.8775114
8	569432	0.5308354
8	569487	0.4034119
8	569511	0.1878571
8	569527	0.4034119
8	569591	0.4250691
8	569605	0.95419
8	569632	0.4661537
8	569641	0.4912986
8	569652	0.8793025
8	569663	0.7446005
8	570073	0.7382652
8	570082	0.931314
8	570088	0.3566587
8	570093	0.559663
8	570126	0.8513628
8	570234	0.7535336
8	570253	0.7787109
8	570285	0.5417335
8	570295	0.4658097
8	570310	0.9375181
8	570320	0.1172351
8	570364	0.9581386
8	570368	0.9114593
8	570379	0.9227091
8	570388	0.9480573
8	570435	0.9897527
8	570495	0.910303
8	570541	0.9449128
8	570636	0.9042975
8	570663	0.8846542
8	570694	0.9306329
8	570755	0.7675759
8	570756	0.6597538
8	570778	0.8686582
8	570827	0.8827628
8	570830	0.715132
8	570887	0.6850499
8	570926	0.5325712
8	570950	0.9172808
8	571006	0.7812364
8	571018	0.7101771
8	571032	0.5171432
8	571084	0.9095195
8	571156	0.3743775
8	571202	0.2439747
8	571327	0.1479269
8	571332	0.133308
8	571357	0.5270386
8	571373	0.03759654
8	571799	0.2597287
8	571847	0.1993039
8	572053	0.1050206
8	572517	0.9298025
8	572561	0.4440409
8	573350	0.2109214
8	573924	0.02888854
8	574081	0.0330585
8	574154	0.47952
8	574253	0.02438507
8	574341	0.03666699
8	574373	0.03666699
8	574442	0.03433929
8	574449	0.03433929
8	574462	0.03433929
8	574524	0.02273432
8	574562	0.02697094
8	574567	0.01482221
8	574589	0.02273432
8	574621	0.01878112
8	574675	0.02273432
8	574705	0.03322364
8	574736	0.03322364
8	574894	0.9263529
8	574965	0.01740584
8	574981	0.1983188
8	575042	0.02273432
8	575250	0.02092469
8	575292	0.02092469
8	575400	0.02438507
8	575468	0.01939541
8	575487	0.02438507
8	575519	0.1242086
8	575664	0.03072124
8	575704	0.04058323
8	575755	0.02485993
8	575785	0.02438507
8	575862	0.02888854
8	575882	0.02438507
8	575901	0.009590826
8	576015	0.02888854
8	576037	0.02888854
8	576054	0.02888854
8	576085	0.02888854
8	576100	0.02888854
8	576129	0.03666699
8	576144	0.2014596
8	576222	0.02888854
8	576274	0.02273432
8	576279	0.02273432
8	576283	0.02273432
8	576332	0.02273432
8	576374	0.0268224
8	576424	0.02438507
8	576454	0.02438507
8	576731	0.02438507
8	576922	0.02438507
8	576926	0.02273432
8	576945	0.0209001
8	576986	0.02273432
8	576992	0.02273432
8	577006	0.02697094
8	577027	0.02697094
8	577049	0.02317865
8	577059	0.02317865
8	577071	0.174406
8	577112	0.02888854
8	577116	0.02888854
8	577169	0.02273432
8	577178	0.02273432
8	577184	0.02273432
8	577226	0.02321888
8	577304	0.02613726
8	577431	0.2804164
8	577458	0.02273432
8	577587	0.006612698
8	577648	0.4429854
8	577655	0.4438732
8	577767	0.4438732
8	577949	0.2328871
8	577960	0.5907449
8	577979	0.2507474
8	577983	0.2507474
8	578003	0.247067
8	578023	0.356821
8	578037	0.2507474
8	578133	0.06993019
8	578135	0.06993019
8	578147	0.4741498
8	578154	0.06993019
8	578181	0.05924866
8	578186	0.003629477
8	578356	0.7341416
8	578532	0.3977304
8	578713	0.5994949
8	578747	0.539494
8	578844	0.6526724
8	578917	0.5872509
8	578939	0.6213086
8	578990	0.05851839
8	579024	0.1370988
8	579092	0.113724
8	579316	0.6671642
8	579559	0.6211076
8	579568	0.3271745
8	581369	0.5655963
8	581402	0.44689
8	581435	0.5482837
8	581454	0.6768063
8	581461	0.820057
8	581466	0.6619186
8	581469	0.6731799
8	581475	0.9117052
8	581529	0.4655043
8	581564	0.4910684
8	581696	0.6829911
8	581697	0.3452196
8	581705	0.6030925
8	581718	0.6109365
8	581755	0.6089405
8	581761	0.5622751
8	581798	0.04661741
8	581819	0.5630216
8	581891	0.2311869
8	582029	0.4830128
8	582049	0.9410933
8	582051	0.4299439
8	582308	0.667708
8	582328	0.6644583
8	582600	0.001099721
8	582638	0.7644055
8	582672	0.6223844
8	582683	0.665886
8	582697	0.6345963
8	582706	0.4781648
8	582765	0.6223844
8	582794	0.08668504
8	582800	0.6223844
8	582851	0.6223844
8	582890	0.3247269
8	583104	0.6938451
8	583225	0.8116582
8	583440	0.01607356
8	583866	0.4440291
8	584019	0.2762126
8	584029	0.2325617
8	584059	0.004320716
8	584163	0.1409372
8	584562	0.614869
8	584614	0.3875677
8	584927	0.442203
8	585057	0.2202274
8	585349	0.9729525
8	585437	0.9566064
8	585681	0.08706409
8	585760	0.06619867
8	585939	0.09795708
8	585971	0.8854253
8	586129	0.5328899
8	586221	0.003817465
8	586223	0.002851985
8	586224	0.002996828
8	595266	0.5197968
8	595269	0.6516216
8	595274	0.9155675
8	595344	0.06432427
8	595364	0.7028365
8	595385	0.05280751
8	595414	0.287399
8	595442	0.9676941
8	595500	0.9616238
8	595521	0.9687862
8	595645	0.8215569
8	595661	0.2909524
8	595709	0.6260079
8	595733	0.2162892
8	595736	0.8266316
8	595754	0.2766986
8	595760	0.3388966
8	595986	0.897091
8	595993	0.6227672
8	596009	0.6667432
8	596024	0.3182144
8	596197	0.4316392
8	596218	0.6984891
8	596221	0.4495626
8	598319	0.5126466
8	599504	0.2037524
8	599689	0.7377424
8	599879	0.5305908
8	599966	0.6304692
8	600604	0.9739656
8	600653	0.3105368
8	600889	0.6709274
8	600904	0.1382339
8	601357	0.3506139
8	601744	0.7980329
8	601771	0.2112981
8	601838	0.1400401
8	602544	0.4244863
8	602582	0.7409825
8	602589	0.5594486
8	602590	0.1019339
8	602614	0.9693509
8	602630	0.7803244
8	602662	0.4265218
8	602711	0.4720745
8	602713	0.4329923
8	602733	0.1870403
8	602738	0.1448044
8	602916	0.9105953
8	602940	0.3435339
8	603027	0.7339872
8	603040	0.08632999
8	603059	0.06913104
8	603103	0.9676958
8	603113	0.5765085
8	603216	0.3654098
8	603246	0.5085225
8	603483	0.4113427
8	604895	0.7719722
8	604935	0.1174208
8	605063	0.05244341
8	605093	0.1656013
8	605099	0.3912787
8	605164	0.7268809
8	605173	0.6272109
8	605185	0.3398477
8	605304	0.2971881
8	605342	0.8683536
8	605364	0.7424992
8	605633	0.5447923
8	605759	0.6862028
8	605765	0.8826208
8	605789	0.79422
8	605960	0.1254096
8	606262	0.7215098
8	606278	0.8713086
8	606281	0.9956394
8	606362	0.1224819
8	608951	0.530296
8	608953	0.6040719
8	609002	0.9957473
8	609060	0.7931827
8	609115	0.01241957
8	609173	0.2211489
8	609684	0.2680266
8	610080	0.1090954
8	610131	0.2731159
8	610192	0.53279
8	610227	0.999637
8	610282	0.3745385
8	610411	0.3479605
8	610450	0.8844837
8	610470	0.2653536
8	610578	0.1692169
8	610617	0.1302342
8	610625	0.2031224
8	610666	0.4037647
8	610680	0.01010834
8	610766	0.2849852
8	610896	0.7328266
8	610916	0.2596981
8	610940	0.897196
8	611015	0.06682483
8	611058	0.07492347
8	611101	0.7321665
8	611142	0.2272595
8	611202	0.9566429
8	611216	0.80088
8	611220	0.8732849
8	611249	0.8154582
8	611300	0.2441351
8	611318	0.4690727
8	611340	0.6983812
8	611425	0.7680815
8	611972	0.09963007
8	612043	0.5606801
8	612156	0.2545646
8	612161	0.4369866
8	612202	0.3115908
8	612217	0.2732528
8	612226	0.2792913
8	612290	0.3142287
8	612310	0.6073062
8	612338	0.3679803
8	612348	0.228433
8	612357	0.5405226
8	612377	0.7561049
8	612392	0.7090702
8	612404	0.1007277
8	612413	0.1614419
8	612416	0.9268128
8	612465	0.06310882
8	612482	0.7620138
8	612498	0.4164309
8	612551	0.9211747
8	614782	0.1506225
8	614820	0.573483
8	614821	0.5411938
8	614854	0.9787029
8	614958	0.481416
8	614979	0.5301611
8	615019	0.4356846
8	615026	0.8092819
8	615040	0.568841
8	615042	0.4962754
8	615043	0.5211877
8	615154	0.8440488
8	615200	0.6693232
8	615213	0.75833
8	615222	0.5328713
8	615269	0.4156588
8	615275	0.2340381
8	615674	0.9935175
8	615679	0.5062431
8	615851	0.5285493
8	615858	0.7503977
8	615890	0.7795616
8	616116	0.4542098
8	616616	0.7273581
8	621367	0.2678163
8	621426	0.6808501
8	621749	0.6551694
8	621947	0.5371134
8	622118	0.650394
8	622209	0.09123127
8	622211	0.5621548
8	622228	0.09056535
8	622550	0.5511063
8	622755	0.832315
8	623329	0.1243303
8	623384	0.4673743
8	623595	0.06337434
8	623603	0.2519028
8	623633	0.2106422
8	623645	0.2623128
8	623661	0.06323098
8	623687	0.05674593
8	623868	0.07166255
8	623875	0.1192991
8	623939	0.1077515
8	623959	0.0538407
8	624170	0.03661701
8	624208	0.03446895
8	624309	0.07099343
8	624371	0.0538407
8	624372	0.0538407
8	624393	0.0538407
8	624444	0.5350244
8	624445	0.6960785
8	624478	0.1482207
8	624591	0.9108366
8	624611	0.8759389
8	624617	0.8476609
8	624700	0.9387635
8	624800	0.6917237
8	624837	0.4432856
8	624848	0.7319887
8	624867	0.6043031
8	624868	0.6043031
8	624986	0.1730461
8	624988	0.1730461
8	624993	0.1730461
8	625018	0.1730461
8	625031	0.1741771
8	625103	0.2297442
8	625201	0.2560125
8	625222	0.2560125
8	625234	0.2216892
8	625236	0.2216892
8	625243	0.2209225
8	625261	0.14138
8	625285	0.1537049
8	625309	0.1537049
8	625314	0.1669938
8	625323	0.1240019
8	625326	0.1537049
8	625339	0.1537049
8	625346	0.09049361
8	625347	0.1537049
8	625411	0.1537049
8	625431	0.6271438
8	625453	0.2115222
8	625458	0.2115222
8	625508	0.1339756
8	625514	0.1743618
8	625522	0.5473211
8	625532	0.1528145
8	625551	0.5473211
8	625553	0.1528145
8	625567	0.1743618
8	625595	0.1521129
8	625596	0.1537049
8	625611	0.5694268
8	625613	0.1047184
8	625637	0.1890231
8	625642	0.1890231
8	625650	0.1777989
8	625674	0.1745468
8	625690	0.1745468
8	625706	0.08952535
8	625711	0.1140249
8	625719	0.05827174
8	625720	0.1745468
8	625730	0.1537049
8	625740	0.1337645
8	625789	0.09302809
8	625804	0.1521129
8	625849	0.1076378
8	625874	0.06000774
8	625887	0.1225774
8	625958	0.5293408
8	625984	0.1839921
8	625991	0.2065419
8	626040	0.1072097
8	626041	0.1370985
8	626043	0.1224059
8	626065	0.1480589
8	626078	0.1510719
8	626079	0.1532279
8	626087	0.1449808
8	626094	0.1449808
8	626106	0.1430954
8	626110	0.1353602
8	626114	0.13314
8	626115	0.1353602
8	626133	0.1353602
8	626136	0.13314
8	626147	0.09980369
8	626148	0.09980369
8	626150	0.09980369
8	626155	0.1203928
8	626161	0.1273957
8	626182	0.1014506
8	626187	0.9840386
8	626196	0.1927792
8	626209	0.4370439
8	626214	0.2541772
8	626220	0.7962964
8	626247	0.1451567
8	626248	0.1262364
8	626267	0.1946092
8	626272	0.1373974
8	626275	0.1652235
8	626297	0.2179202
8	626309	0.1814872
8	626317	0.1814872
8	626325	0.1715411
8	626332	0.1450563
8	626335	0.1715411
8	626339	0.1715411
8	626347	0.2015841
8	626354	0.2089516
8	626367	0.1614806
8	626385	0.1778231
8	626395	0.1092729
8	626396	0.1092729
8	626400	0.1323396
8	626402	0.1092729
8	626412	0.09177122
8	626426	0.1386093
8	626451	0.1054028
8	626454	0.1222939
8	626461	0.1633266
8	626463	0.141844
8	626470	0.1795064
8	626475	0.162976
8	626497	0.1319323
8	626509	0.09942039
8	626519	0.1233924
8	626557	0.1796139
8	626570	0.1796139
8	626574	0.6749607
8	626579	0.1973957
8	626583	0.1973957
8	626601	0.2152592
8	626621	0.6824042
8	626630	0.1834653
8	626679	0.1633462
8	626682	0.1467515
8	626693	0.1012506
8	626695	0.2207391
8	626703	0.1626559
8	626706	0.1861516
8	626715	0.1524406
8	626743	0.08917582
8	626747	0.06005784
8	626752	0.04568982
8	626856	0.1711408
8	626857	0.1711408
8	626866	0.1711408
8	626877	0.1711408
8	626888	0.100836
8	626895	0.100836
8	626897	0.189677
8	626927	0.184588
8	626932	0.9792799
8	626943	0.09089015
8	626960	0.1400794
8	626967	0.07844825
8	626981	0.1640252
8	626984	0.1072529
8	626988	0.08730015
8	626989	0.5239585
8	627234	0.2256915
8	627244	0.173841
8	627256	0.1947346
8	627260	0.2105255
8	627273	0.1019723
8	627720	0.433502
8	627722	0.4505036
8	627727	0.3086978
8	627767	0.1763229
8	627811	0.1009653
8	627844	0.1471469
8	627975	0.5399944
8	628025	0.09001626
8	628457	0.5197514
8	628485	0.5155526
8	628493	0.8719581
8	628620	0.251057
8	628649	0.3127147
8	628652	0.2084155
8	628727	0.9963786
8	628779	0.5507058
8	628790	0.1430586
8	628803	0.3118109
8	628853	0.1293451
8	628949	0.2525199
8	628975	0.6307049
8	629081	0.20362
8	629132	0.4297646
8	629216	0.4125898
8	629338	0.9853956
8	629348	0.7896576
8	629354	0.4051439
8	629408	0.737674
8	629411	0.764116
8	629429	0.8518623
8	629442	0.8461427
8	629444	0.8386026
8	629465	0.1433832
8	629513	0.09439824
8	629582	0.7317438
8	629594	0.3887998
8	629619	0.7464611
8	629663	0.2420021
8	629717	0.2575461
8	629819	0.7163811
8	629827	0.651271
8	629846	0.9189434
8	629870	0.1783484
8	629872	0.1783484
8	629873	0.1783484
8	629897	0.924713
8	629904	0.9625273
8	629944	0.159478
8	629965	0.243499
8	629989	0.8199786
8	629995	0.7973616
8	630002	0.2979482
8	630069	0.6437039
8	630113	0.1733163
8	630143	0.0871148
8	630150	0.1658097
8	630199	0.4488392
8	630218	0.7223834
8	630225	0.2085381
8	630226	0.7223834
8	630263	0.7143906
8	630314	0.5729652
8	630321	0.5729652
8	630348	0.5169481
8	630398	0.6320773
8	630399	0.6320773
8	630560	0.3144827
8	630994	0.7274704
8	631050	0.1870293
8	631086	0.1846684
8	631125	0.1759974
8	631131	0.1759974
8	631158	0.2126263
8	631167	0.2121258
8	631173	0.902955
8	631194	0.1674625
8	631206	0.1517961
8	631209	0.1905871
8	631215	0.2033345
8	631263	0.1310799
8	631752	0.5064553
8	631771	0.8371203
8	631792	0.8380011
8	631848	0.9589398
8	632198	0.2850086
8	632219	0.3941749
8	632237	0.3776718
8	632252	0.2835723
8	632802	0.9095552
8	632892	0.5554153
8	633123	0.8086005
8	633189	0.9079822
8	633300	0.7433235
8	633379	0.1785469
8	633402	0.7359625
8	633446	0.6207882
8	633460	0.6493849
8	633635	0.8330595
8	636681	0.4487508
8	636706	0.07581052
8	638235	0.7491174
8	638238	0.992677
8	641862	0.604686
8	641924	0.2528272
8	641933	0.804418
8	642015	0.233122
8	642021	0.8816719
8	642123	0.287502
8	642215	0.2353165
8	642245	0.202924
8	642247	0.1718603
8	642306	0.1782192
8	642315	0.2049313
8	642351	0.2049313
8	642377	0.2387405
8	642389	0.2387405
8	642444	0.8427172
8	642595	0.3049816
8	642636	0.4049146
8	642689	0.4302267
8	642692	0.6080467
8	642704	0.8888046
8	642978	0.3636324
8	643005	0.05699359
8	643100	0.7058035
8	643115	0.4670757
8	643118	0.5539184
8	643124	0.3011407
8	643148	0.1807537
8	643149	0.2171417
8	643150	0.1609792
8	643151	0.9191329
8	643157	0.6234253
8	643163	0.2468583
8	643165	0.7213088
8	643187	0.4441752
8	643194	0.5925141
8	643201	0.5296836
8	643209	0.9600644
8	643238	0.9776218
8	643239	0.4956116
8	643248	0.5779273
8	643250	0.5418709
8	643259	0.6347043
8	643262	0.6351748
8	643271	0.749391
8	643284	0.2903862
8	643289	0.4871721
8	643307	0.6926166
8	643309	0.5426668
8	643313	0.4699094
8	643316	0.4699094
8	643331	0.4889641
8	643338	0.3762845
8	643346	0.5281752
8	643352	0.4991462
8	643355	0.4991462
8	643364	0.536445
8	643376	0.418446
8	643385	0.1984931
8	643391	0.4681575
8	643392	0.3231629
8	643408	0.7539588
8	643410	0.25868
8	643415	0.8038707
8	643418	0.4830203
8	643422	0.5780256
8	643424	0.7644023
8	643430	0.9283728
8	643445	0.4851754
8	643452	0.2755432
8	643457	0.8789826
8	643461	0.5442064
8	643470	0.4229312
8	643476	0.4704371
8	643478	0.4396955
8	643481	0.4704371
8	643491	0.5391888
8	643496	0.3477925
8	643511	0.3414824
8	643514	0.5124974
8	643523	0.5017606
8	643535	0.3738916
8	643544	0.9542121
8	643547	0.5088378
8	643562	0.2559711
8	643565	0.3156112
8	643567	0.4321407
8	643568	0.3178774
8	643569	0.5247056
8	643576	0.8409474
8	643580	0.7832042
8	643584	0.417183
8	643586	0.3934425
8	643589	0.1483922
8	643595	0.5246363
8	643601	0.3323609
8	643605	0.787862
8	643634	0.4426032
8	643642	0.4862758
8	643655	0.2641314
8	643661	0.2572638
8	643664	0.5275281
8	643670	0.650044
8	643682	0.4064476
8	643683	0.1833221
8	643691	0.2533756
8	643712	0.07591706
8	643715	0.1878096
8	643721	0.4367975
8	643722	0.2351753
8	643724	0.4041918
8	643727	0.6865684
8	643745	0.8072758
8	643746	0.7613157
8	643754	0.6596835
8	643756	0.9590382
8	643760	0.629204
8	643766	0.3290511
8	643775	0.3664333
8	643778	0.4210514
8	643790	0.4833196
8	643802	0.3655868
8	643862	0.5365195
8	643865	0.7372554
8	643866	0.3076147
8	643869	0.7932612
8	643871	0.8347019
8	643879	0.4868716
8	643880	0.6116898
8	643886	0.1678013
8	643892	0.2586983
8	643898	0.2027492
8	643925	0.6634135
8	643927	0.3273693
8	643928	0.3273693
8	643931	0.3273693
8	643936	0.8858509
8	643940	0.6790043
8	643944	0.5367107
8	643945	0.3669923
8	643947	0.1464129
8	643955	0.2931692
8	643997	0.5111949
8	644003	0.4018187
8	644005	0.5867346
8	644010	0.4816692
8	644016	0.6684362
8	644029	0.4466902
8	644030	0.3700113
8	644031	0.9781767
8	644033	0.3839251
8	644036	0.2663267
8	644040	0.5365775
8	644047	0.6089552
8	644049	0.5796601
8	644070	0.682907
8	644075	0.5941188
8	644087	0.7034468
8	644096	0.8163445
8	644102	0.848949
8	644202	0.7577163
8	644239	0.4949744
8	644245	0.1023845
8	644254	0.09937221
8	644261	0.03856482
8	644322	0.8643848
8	644324	0.7023673
8	644437	0.5420352
8	644438	0.5420352
8	644536	0.2874858
8	644542	0.7622427
8	644577	0.8294512
8	644582	0.7882307
8	644592	0.9866789
8	644595	0.981362
8	644599	0.8588883
8	644612	0.9813773
8	644619	0.9609052
8	644629	0.858079
8	644636	0.7564208
8	644647	0.9586041
8	644657	0.6680023
8	644687	0.9675507
8	644722	0.7622427
8	644774	0.3532617
8	644775	0.3018926
8	644788	0.4980757
8	644823	0.3294822
8	644829	0.1758546
8	644834	0.4834031
8	644848	0.496014
8	644938	0.2127205
8	644991	0.3925148
8	644992	0.5892033
8	645007	0.2705459
8	645012	0.9033872
8	645087	0.7031991
8	645163	0.5497027
8	645186	0.7554549
8	645194	0.6962109
8	645277	0.3723572
8	645282	0.3898382
8	645290	0.2627823
8	645315	0.4784594
8	645316	0.4056881
8	645320	0.6816584
8	645321	0.6992033
8	645340	0.2594654
8	645348	0.443347
8	645352	0.3999987
8	645392	0.6066344
8	645428	0.430225
8	645434	0.8334185
8	645482	0.6834671
8	645506	0.8712989
8	645509	0.3718635
8	645545	0.4540908
8	645612	0.3545362
8	645636	0.5371267
8	645643	0.8802118
8	645644	0.4369326
8	645656	0.3491836
8	645660	0.5464152
8	645663	0.4551218
8	645672	0.6796414
8	645678	0.5243601
8	645679	0.5517093
8	645694	0.1261189
8	645700	0.6194241
8	645702	0.3352704
8	645716	0.1872753
8	645744	0.1944638
8	645745	0.3548205
8	645749	0.3343357
8	645755	0.14582
8	645763	0.4592963
8	645772	0.2595675
8	645775	0.1674252
8	645777	0.4607214
8	645785	0.8309881
8	645789	0.9563282
8	645794	0.7390645
8	645988	0.7002566
8	646067	0.6649465
8	646068	0.3533192
8	646076	0.2543949
8	646162	0.4546063
8	646346	0.3790991
8	646399	0.328164
8	646434	0.8326972
8	646479	0.4188355
8	646623	0.7399439
8	646708	0.9825507
8	646724	0.4559128
8	646738	0.3228333
8	646750	0.2668456
8	646778	0.2726786
8	646806	0.3348918
8	646854	0.3465541
8	646870	0.3465916
8	646891	0.5080122
8	646906	0.220813
8	646907	0.3607514
8	646983	0.4180476
8	646985	0.4180476
8	647035	0.7045934
8	647038	0.1007061
8	647068	0.1153219
8	647141	0.8798839
8	647143	0.2105099
8	647147	0.9047608
8	647198	0.3049767
8	647205	0.2719889
8	647238	0.8835842
8	667916	0.2029849
8	667957	0.2165131
8	668008	0.2923359
8	668102	0.9611407
8	668116	0.5994438
8	668164	0.8298737
8	668176	0.8258794
8	668506	0.2904766
8	668672	0.6276957
8	668980	0.3207922
8	669017	0.8987458
8	669047	0.5790516
8	669097	0.338494
8	669189	0.3727749
8	669222	0.6063565
8	669284	0.9411666
8	669293	0.9715924
8	669354	0.8426278
8	669362	0.8878617
8	669421	0.8610627
8	669443	0.1085891
8	669469	0.208328
8	669471	0.943891
8	669486	0.8511286
8	669528	0.1690425
8	669555	0.8539508
8	669591	0.2264134
8	669688	0.6008077
8	669713	0.4951738
8	669726	0.3521757
8	669787	0.3046592
8	669795	0.3317683
8	669829	0.2932209
8	669830	0.3109185
8	669835	0.3109185
8	669852	0.3317683
8	669891	0.2601629
8	669904	0.2469348
8	669916	0.2612318
8	669966	0.2442318
8	670050	0.2526915
8	670106	0.2961123
8	670115	0.2303743
8	670165	0.2268727
8	670168	0.2681537
8	670192	0.2856587
8	670195	0.2856587
8	670239	0.44617
8	671121	0.5928295
8	671155	0.9065194
8	671203	0.3492362
8	671236	0.5468863
8	671262	0.2244979
8	671304	0.3168604
8	671317	0.2562795
8	671353	0.2214196
8	671373	0.2795654
8	671544	0.3212389
8	671614	0.2489267
8	671633	0.3270297
8	671669	0.5706747
8	671688	0.3691253
8	671692	0.05023131
8	671760	0.1874785
8	671931	0.4532925
8	672038	0.6926087
8	672282	0.2171917
8	672338	0.3440212
8	672382	0.2207651
8	672440	0.1822673
8	672450	0.1488887
8	672709	0.7431259
8	672765	0.8120536
8	672777	0.2069472
8	672842	0.9794633
8	673121	0.775734
8	673168	0.6742085
8	673321	0.1933986
8	673340	0.856786
8	673373	0.2111788
8	673547	0.8856994
8	673868	0.1371739
8	674039	0.9498388
8	674299	0.8700972
8	674598	0.7113929
8	674622	0.7113929
8	674702	0.825008
8	674786	0.6596436
8	675241	0.5230255
8	675362	0.8229002
8	676042	0.7903306
8	676047	0.7627064
8	676779	0.2228808
8	676839	0.6607135
8	676866	0.3273656
8	677010	0.1402788
8	677395	0.5622677
8	677396	0.4955577
8	677425	0.05634055
8	677713	0.9405748
8	677972	0.4690056
8	678033	0.7239644
8	678185	0.7251299
8	678207	0.7304526
8	678217	0.2823595
8	678455	0.1955195
8	678755	0.8550763
8	678774	0.8892179
8	678784	0.9162204
8	678796	0.5641224
8	678838	0.4829789
8	678932	0.536683
8	678933	0.536683
8	679019	0.6476725
8	679030	0.9577459
8	679041	0.7816902
8	679058	0.9824416
8	679060	0.6873961
8	679077	0.6057869
8	679190	0.701147
8	679212	0.7854021
8	679222	0.7854021
8	679270	0.8735061
8	679318	0.9783898
8	679343	0.8823919
8	679440	0.8859467
8	679452	0.5061697
8	679471	0.5061697
8	679513	0.8823919
8	679567	0.8859467
8	679572	0.8772722
8	679602	0.8772722
8	679704	0.8987981
8	679715	0.7853356
8	679882	0.7151821
8	680030	0.985791
8	680055	0.8987981
8	680271	0.5813629
8	680407	0.889983
8	680418	0.889983
8	680550	0.889983
8	680641	0.7854021
8	680656	0.8772722
8	680657	0.8772722
8	680695	0.7928564
8	680824	0.5214837
8	680896	0.9682544
8	680988	0.6532447
8	681125	0.5471234
8	681157	0.8772722
8	681270	0.7567701
8	681302	0.773012
8	681424	0.8459101
8	681462	0.8772722
8	681629	0.7581518
8	681651	0.9187063
8	681750	0.9376931
8	681778	0.889983
8	681819	0.8772722
8	681871	0.9858731
8	682203	0.8180821
8	682225	0.6539108
8	682230	0.6843538
8	682289	0.9262422
8	682365	0.5317894
8	682430	0.9097697
8	682550	0.9531748
8	682641	0.8859467
8	682797	0.8304145
8	682798	0.8304145
8	682897	0.773012
8	682906	0.773012
8	682943	0.7853356
8	682948	0.7853356
8	683327	0.8748147
8	683350	0.7183442
8	683401	0.6705526
8	683564	0.6048865
8	683573	0.5223039
8	683601	0.7853356
8	683659	0.5320831
8	683695	0.9858731
8	683743	0.773012
8	683751	0.773012
8	683771	0.746232
8	683812	0.746232
8	683829	0.7581069
8	683830	0.8586991
8	683902	0.4749524
8	683949	0.9391738
8	684001	0.8089672
8	684015	0.9017058
8	684031	0.9062686
8	684047	0.96203
8	684099	0.8425613
8	684175	0.5390014
8	684178	0.6029699
8	684207	0.5495913
8	684225	0.6375935
8	684226	0.8459101
8	684232	0.5506743
8	684236	0.8459101
8	684245	0.6607387
8	684260	0.257247
8	684284	0.6253959
8	684289	0.5643444
8	684310	0.06759325
8	684331	0.5144142
8	684470	0.9897039
8	684565	0.7358424
8	684583	0.9047277
8	684779	0.9346492
8	684943	0.7068841
8	684967	0.5664197
8	686073	0.7719924
8	686082	0.5378771
8	686083	0.7107898
8	686111	0.7544745
8	686196	0.6501666
8	686284	0.6934372
8	686368	0.4066841
8	686449	0.7957869
8	686476	0.631936
8	686479	0.6496567
8	686501	0.7159246
8	686503	0.7159246
8	686523	0.7744709
8	686528	0.6740246
8	686549	0.674845
8	686613	0.674845
8	686703	0.5861015
8	686731	0.5702799
8	686895	0.4337207
8	686941	0.763992
8	686948	0.566532
8	687014	0.5334576
8	687051	0.6475709
8	687068	0.6481446
8	687099	0.5283552
8	687124	0.8021102
8	687172	0.4214617
8	687211	0.62919
8	687391	0.1875895
8	687478	0.2225905
8	687517	0.1814919
8	687711	0.3656867
8	687831	0.1078652
8	687846	0.5922407
8	687850	0.4366277
8	687893	0.4500762
8	687938	0.8473067
8	687954	0.5115527
8	687957	0.1334483
8	687992	0.1419396
8	687999	0.1366588
8	688090	0.8151316
8	688096	0.7015211
8	688118	0.8994494
8	688132	0.8949946
8	688147	0.9028082
8	688206	0.2730462
8	688222	0.2401368
8	688229	0.9181949
8	688276	0.9399734
8	688299	0.9220076
8	688354	0.9808975
8	688395	0.0767089
8	688435	0.4090346
8	688463	0.118002
8	688475	0.123755
8	688481	0.7258044
8	688505	0.2785942
8	688533	0.3781262
8	688537	0.3507437
8	688599	0.3172004
8	688739	0.6574732
8	688762	0.9262937
8	688800	0.5729838
8	688807	0.7501795
8	688827	0.298888
8	688874	0.1690139
8	688948	0.2588676
8	688950	0.323617
8	688971	0.324612
8	688983	0.3135524
8	689022	0.3135524
8	689059	0.2299566
8	689062	0.3146868
8	689101	0.3135524
8	689109	0.3014901
8	689148	0.442285
8	689156	0.1521725
8	689176	0.1984722
8	689187	0.2290445
8	689214	0.2290445
8	689219	0.2290445
8	689222	0.2290445
8	689228	0.2290445
8	689241	0.1728443
8	689279	0.2290445
8	689293	0.2290445
8	689307	0.2607426
8	689375	0.4355158
8	689383	0.3164336
8	689391	0.4355158
8	689548	0.2343256
8	689628	0.5890359
8	689651	0.1513097
8	689742	0.5456234
8	689812	0.2456765
8	689868	0.2914283
8	689996	0.9368164
8	690038	0.8784772
8	690157	0.6680445
8	690186	0.8458863
8	690216	0.6958676
8	690236	0.5455137
8	690287	0.6918023
8	690946	0.889276
8	691012	0.9676981
8	691016	0.9475911
8	691020	0.9891485
8	691021	0.8528241
8	691031	0.4528729
8	691080	0.1222707
8	691147	0.4276748
8	691165	0.8013967
8	691168	0.6020733
8	691183	0.930689
8	691186	0.2852324
8	691197	0.1423429
8	691206	0.1400701
8	691211	0.8534713
8	691223	0.915568
8	691230	0.1400701
8	691236	0.9636873
8	691270	0.9793049
8	691302	0.9439819
8	691387	0.486776
8	691396	0.4495416
8	691421	0.1850939
8	691442	0.4681253
8	691464	0.8939462
8	691495	0.9586637
8	691796	0.4957412
8	691852	0.5588279
8	691902	0.128923
8	692267	0.6913797
8	693744	0.6829312
8	693770	0.9831691
8	693807	0.6553302
8	693886	0.1892262
8	694032	0.963548
8	694039	0.188596
8	694040	0.5597982
8	694089	0.6241334
8	694143	0.5231266
8	694286	0.8072294
8	694409	0.8773186
8	694412	0.7015884
8	694415	0.6281784
8	694747	0.6279691
8	695014	0.4998643
8	695028	0.9730368
8	695246	0.6319921
8	695276	0.9278382
8	695327	0.8701482
8	695334	0.8701482
8	695354	0.951873
8	695389	0.8700121
8	695478	0.9435963
8	695540	0.8305232
8	695556	0.9957316
8	695564	0.9957316
8	695566	0.9957316
8	695590	0.9957316
8	695684	0.827617
8	695696	0.8740086
8	695724	0.8740086
8	696022	0.8611954
8	696025	0.9580786
8	696278	0.6668966
8	696295	0.7162212
8	696308	0.7194536
8	696312	0.9548657
8	696324	0.8203753
8	696374	0.9164555
8	696455	0.8576121
8	696464	0.8923076
8	696503	0.8422946
8	696526	0.9276604
8	696652	0.9343499
8	696716	0.8769125
8	696721	0.8259852
8	696766	0.6553253
8	696781	0.9660355
8	696845	0.8039073
8	696881	0.7983098
8	697045	0.9046015
8	697059	0.9956635
8	697187	0.9285691
8	697325	0.911041
8	697414	0.8694175
8	697425	0.9348723
8	697486	0.8787162
8	697538	0.9390074
8	698004	0.6674266
8	698005	0.1617434
8	698009	0.1636423
8	698013	0.2962628
8	698161	0.3550297
8	698378	0.8652841
8	698844	0.3976113
8	698887	0.434056
8	699095	0.7010888
8	699454	0.9161652
8	699554	0.1317255
8	699733	0.4892816
8	699753	0.3202539
8	699773	0.7467088
8	699774	0.7821618
8	699775	0.7821618
8	699783	0.1692087
8	699887	0.1871121
8	699994	0.1184199
8	700018	0.7126778
8	700141	0.7346522
8	700290	0.9073465
8	700466	0.5106126
8	700472	0.6156229
8	700480	0.4051964
8	700492	0.2047223
8	701197	0.7820279
8	701240	0.8896775
8	701280	0.8328604
8	701421	0.8777201
8	701523	0.4629261
8	701527	0.1890645
8	701696	0.1855113
8	701731	0.9897723
8	701870	0.7199282
8	701871	0.2729217
8	701947	0.9011679
8	701959	0.2153142
8	701975	0.5284126
8	701981	0.7620232
8	702167	0.5190466
8	702195	0.7270124
8	702303	0.7699134
8	702388	0.9804655
8	702496	0.9950475
8	702579	0.8011339
8	702583	0.2053604
8	702671	0.8203998
8	702952	0.4367084
8	703028	0.3810411
8	703049	0.7426496
8	703087	0.4885417
8	703094	0.1073657
8	703113	0.3829413
8	703143	0.2934237
8	703217	0.3006181
8	703331	0.1795047
8	703341	0.1330421
8	703354	0.2947307
8	703368	0.3244741
8	703565	0.9645237
8	703705	0.3757476
8	703726	0.7103062
8	703815	0.6143791
8	703834	0.9397403
8	703916	0.2762641
8	703958	0.2773914
8	703987	0.01532786
8	703999	0.06367159
8	704013	0.9022849
8	704017	0.9675355
8	704064	0.7123789
8	704085	0.1236076
8	704127	0.4080159
8	704231	0.448712
8	704245	0.3159132
8	704272	0.5820028
8	704287	0.9250726
8	704306	0.2053621
8	704401	0.07691561
8	704465	0.3202666
8	704480	0.7800896
8	704487	0.406584
8	704493	0.4914126
8	704600	0.2162665
8	704609	0.3596485
8	704627	0.2083098
8	704646	0.7587518
8	704702	0.02945356
8	704704	0.009496257
8	704787	0.07881397
8	704889	0.7889504
8	704901	0.5018962
8	704903	0.5677828
8	704934	0.7619511
8	704938	0.6418206
8	704944	0.597043
8	704962	0.7145737
8	704980	0.4878117
8	705020	0.758716
8	705084	0.821194
8	705097	0.8508869
8	705099	0.6039488
8	705119	0.5448456
8	705138	0.847791
8	705156	0.8757389
8	705480	0.9001745
8	705489	0.5525223
8	705515	0.2317949
8	705538	0.802669
8	705559	0.6843612
8	705580	0.5812213
8	705691	0.2082832
8	705871	0.2865098
8	706121	0.2892826
8	706239	0.5169429
8	706378	0.2502571
8	706381	0.2835146
8	706511	0.8068926
8	706512	0.7467203
8	706526	0.7000403
8	706534	0.6303361
8	706585	0.9692348
8	706614	0.2242352
8	706842	0.1795178
8	706880	0.8777201
8	707049	0.8570469
8	707338	0.54098
8	707379	0.192342
8	707423	0.6055
8	707515	0.2441318
8	707564	0.2105571
8	707726	0.7225234
8	707728	0.8819882
8	707777	0.8553003
8	707839	0.3949896
8	707858	0.4287696
8	707950	0.6103811
8	708054	0.6094113
8	708080	0.8112047
8	708082	0.8611634
8	708232	0.6942696
8	708255	0.7771488
8	708256	0.652383
8	708272	0.8567253
8	708480	0.7366755
8	708586	0.9208703
8	708817	0.8456206
8	708895	0.8574655
8	709030	0.3612938
8	709499	0.6462745
8	709758	0.4584377
8	709840	0.8664121
8	709860	0.8017693
8	710278	0.7802176
8	710322	0.1305474
8	710462	0.1241585
8	710693	0.7660878
8	710761	0.8092742
8	710762	0.4380626
8	711094	0.9200302
8	711105	0.3255767
8	711201	0.9284881
8	711221	0.7055168
8	711232	0.4219353
8	711237	0.2487753
8	713364	0.4216457
8	713471	0.09453709
8	714365	0.7938383
8	715141	0.4932725
8	715153	0.1925568
8	715304	0.5293214
8	716252	0.4980711
8	716274	0.2115223
8	716300	0.6348543
8	716305	0.2604544
8	716886	0.8557682
8	717550	0.8587736
8	717586	0.7704736
8	717918	0.5124784
8	717963	0.614677
8	718071	0.4236288
8	718073	0.6948708
8	718146	0.8389813
8	718230	0.8839033
8	718295	0.9979849
8	718438	0.8650637
8	718612	0.5147615
8	718779	0.3047586
8	718829	0.2795576
8	718834	0.335381
8	718840	0.212354
8	718882	0.1770494
8	718943	0.7085358
8	718963	0.7423392
8	718964	0.7423392
8	718992	0.2400254
8	718999	0.7085358
8	719042	0.7035241
8	719051	0.7035241
8	719062	0.3010892
8	719068	0.3206554
8	719077	0.2184668
8	719088	0.2177559
8	719090	0.2177559
8	719094	0.1691094
8	719118	0.1131756
8	719135	0.6087004
8	719143	0.2713796
8	719161	0.6874486
8	719170	0.7365688
8	719179	0.2226316
8	719260	0.3685577
8	719352	0.7208059
8	719357	0.3435963
8	719419	0.6233197
8	719421	0.5944304
8	719425	0.8530932
8	719507	0.745158
8	719543	0.3532158
8	719620	0.6195831
8	719624	0.3646999
8	719643	0.559474
8	719645	0.5115648
8	719646	0.5115648
8	719655	0.4919678
8	719660	0.9455946
8	719670	0.5706435
8	719691	0.908083
8	719748	0.6109878
8	719751	0.9299057
8	719757	0.9680937
8	719773	0.4763743
8	719781	0.7443536
8	719808	0.7478207
8	720003	0.6668492
8	720027	0.4555811
8	720043	0.6668492
8	720064	0.8384921
8	720075	0.6668492
8	720103	0.875168
8	720121	0.8702103
8	720122	0.8689864
8	720123	0.9571431
8	720132	0.5476868
8	720153	0.7858528
8	720159	0.6890697
8	720161	0.6890697
8	720177	0.729344
8	720187	0.729344
8	720193	0.7984751
8	720211	0.827353
8	720232	0.9401886
8	720252	0.7347769
8	720284	0.8553197
8	720286	0.5151762
8	720293	0.8054719
8	720294	0.8553197
8	720301	0.634706
8	720304	0.9831725
8	720329	0.936713
8	720330	0.936713
8	720332	0.5326246
8	720337	0.9381895
8	720351	0.9924045
8	720365	0.6362776
8	720387	0.8935781
8	720408	0.8312524
8	720417	0.6345759
8	720418	0.8845135
8	720439	0.9259243
8	720445	0.8199133
8	720459	0.9193997
8	720494	0.9592274
8	720499	0.5077933
8	720609	0.5463284
8	720626	0.5180118
8	721370	0.8422784
8	721393	0.9821922
8	721440	0.9019445
8	721453	0.7793043
8	721490	0.8804853
8	721497	0.8376805
8	721647	0.9630024
8	721687	0.1928449
8	721693	0.6010172
8	721749	0.4088312
8	721763	0.4024763
8	721780	0.3774027
8	722273	0.8942715
8	722339	0.7393311
8	722346	0.346189
8	722366	0.002897542
8	722639	0.8025914
8	722827	0.5728503
8	722828	0.5609874
8	722846	0.4213918
8	722858	0.400474
8	722861	0.3485565
8	723545	0.7110841
8	723662	0.5519677
8	723758	0.7008858
8	723832	0.3733084
8	723878	0.4426772
8	724055	0.2457621
8	724058	0.2457621
8	724076	0.4741178
8	724621	0.09808919
8	724632	0.007427959
8	725015	0.1633313
8	725029	0.3127853
8	725036	0.1425384
8	725043	0.1466099
8	725044	0.282586
8	725050	0.2267503
8	725058	0.2625318
8	725093	0.1411117
8	732909	0.2186271
8	732952	0.9007043
8	732956	0.4871751
8	732977	0.1905079
8	732987	0.4455377
8	732991	0.8979163
8	732998	0.5409295
8	732999	0.3516853
8	733074	0.2029336
8	733092	0.7933224
8	733168	0.3243636
8	733200	0.9799266
8	733244	0.202553
8	733250	0.8616397
8	733254	0.3725476
8	733255	0.09631883
8	733275	0.4549587
8	733292	0.3218259
8	733301	0.7491774
8	733456	0.8225173
8	733779	0.9834265
8	733820	0.3089015
8	733870	0.06330808
8	733882	0.2036954
8	733891	0.2934675
8	734274	0.4122082
8	734415	0.9812308
8	734464	0.2941965
8	734495	0.1314884
8	734521	0.9511689
8	734557	0.7760948
8	734905	0.8419581
8	735038	0.8124061
8	735059	0.06235307
8	735323	0.3095704
8	735341	0.2756432
8	735364	0.2444104
8	735470	0.2417987
8	735602	0.5882007
8	735629	0.2782015
8	735645	0.2434133
8	735651	0.4193774
8	735654	0.2452922
8	735676	0.2434133
8	735697	0.3010204
8	735710	0.3010204
8	735711	0.3010204
8	735743	0.4474163
8	735800	0.3010204
8	735801	0.3010204
8	735830	0.3010204
8	735833	0.3010204
8	735955	0.955493
8	736009	0.1251201
8	736020	0.1251201
8	736039	0.3010204
8	736047	0.3372465
8	736101	0.07393007
8	736302	0.3230372
8	736332	0.01348117
8	736440	0.3473722
8	736583	0.3055319
8	736650	0.6663112
8	736663	0.4694395
8	736760	0.3692016
8	736799	0.3916526
8	736801	0.3335046
8	736850	0.6539368
8	736891	0.3780865
8	736920	0.3269644
8	736927	0.3269644
8	736994	0.4426804
8	737024	0.4316444
8	737083	0.3346139
8	737315	0.4498202
8	737327	0.7267517
8	737368	0.3770684
8	737861	0.4891445
8	737867	0.7352873
8	737879	0.4608423
8	737931	0.4538924
8	738024	0.4654554
8	738114	0.6592091
8	738254	0.4856845
8	738325	0.8651476
8	738565	0.4425176
8	738656	0.7099551
8	738712	0.7262069
8	738755	0.6893312
8	739323	0.231024
8	739400	0.2072999
8	739435	0.2442473
8	739506	0.2570785
8	739592	0.181812
8	739723	0.304318
8	739759	0.3287178
8	740098	0.364962
8	740170	0.2031244
8	740232	0.1286173
8	740239	0.1029741
8	740383	0.1468927
8	740394	0.2988227
8	740428	0.2812462
8	740530	0.2984194
8	740651	0.1559111
8	740688	0.1434684
8	740734	0.1629963
8	740740	0.1629963
8	740752	0.1629963
8	740782	0.1504065
8	740836	0.1629963
8	740849	0.1412259
8	740970	0.1508264
8	741013	0.1946021
8	741081	0.1078472
8	741139	0.2960587
8	741218	0.06714598
8	741243	0.1371421
8	741274	0.1374969
8	741282	0.1324773
8	741346	0.09849796
8	741391	0.1963501
8	741401	0.2243823
8	741448	0.2958408
8	741457	0.2499213
8	741481	0.2316797
8	741483	0.2240584
8	741511	0.19295
8	741563	0.2685882
8	742126	0.5878034
8	742329	0.4006473
8	742330	0.4006473
8	742346	0.4180745
8	742440	0.3145709
8	742447	0.3613526
8	742450	0.4284057
8	742481	0.4429879
8	742519	0.4377835
8	742530	0.4187677
8	742553	0.3042973
8	742560	0.2605694
8	742602	0.3487016
8	742664	0.8703929
8	742711	0.5145365
8	742714	0.5145365
8	742732	0.3726205
8	742753	0.3799157
8	742757	0.3691223
8	742831	0.3222155
8	742833	0.3172595
8	742851	0.320736
8	742858	0.3851952
8	742867	0.3734741
8	742899	0.3736689
8	742928	0.3706503
8	742937	0.06266462
8	742942	0.3488901
8	742980	0.4134837
8	742996	0.4991869
8	743000	0.4991869
8	743009	0.4958092
8	743013	0.4845371
8	743017	0.4845371
8	743029	0.3866739
8	743069	0.7540609
8	743087	0.3788462
8	743132	0.4037226
8	743194	0.3054938
8	743222	0.05235029
8	743237	0.06169822
8	743247	0.6469874
8	743288	0.9747779
8	743299	0.380511
8	743300	0.3238455
8	743310	0.5233702
8	743312	0.4006473
8	743322	0.3613526
8	743331	0.06275001
8	743338	0.3642801
8	743375	0.8341363
8	743385	0.2728234
8	743392	0.3613526
8	743404	0.3076842
8	743423	0.3219431
8	743473	0.3140238
8	743480	0.2596557
8	743488	0.2915844
8	743491	0.2915844
8	743547	0.4981964
8	743840	0.7817747
8	744221	0.477997
8	744227	0.477997
8	744230	0.4860026
8	744401	0.330396
8	744539	0.601696
8	744614	0.545449
8	744683	0.3920055
8	744780	0.9166668
8	744982	0.02571794
8	744988	0.1842013
8	745043	0.1019267
8	745096	0.03389837
8	745107	0.03320877
8	745206	0.08139493
8	745237	0.03005887
8	745299	0.9721472
8	745542	0.6596805
8	745555	0.1576795
8	745605	0.4086846
8	745660	0.5294783
8	745668	0.6216297
8	745715	0.4493949
8	745717	0.8257637
8	745735	0.5096057
8	745749	0.8009361
8	745769	0.2249059
8	745854	0.218615
8	745881	0.218615
8	745936	0.218615
8	745949	0.218615
8	745998	0.1933559
8	746042	0.005527792
8	746143	0.3855418
8	746235	0.7539696
8	746236	0.7525603
8	746238	0.7518137
8	746295	0.805539
8	746298	0.8021286
8	746320	0.74684
8	746338	0.8073203
8	746427	0.5769533
8	746428	0.5769533
8	746461	0.4466622
8	746503	0.8600692
8	746511	0.8002746
8	746569	0.07580624
8	746619	0.2701778
8	746624	0.1830906
8	746737	0.1858418
8	747376	0.1308253
8	747397	0.09775449
8	747419	0.3504322
8	747429	0.08187813
8	747529	0.3044711
8	747779	0.8946527
8	747802	0.1103655
8	747909	0.3462895
8	747911	0.3345567
8	747912	0.3415222
8	747966	0.5524101
8	748193	0.8719851
8	748255	0.9078652
8	748306	0.709891
8	748314	0.5889771
8	748327	0.5616818
8	748403	0.9432465
8	748511	0.05860342
8	748891	0.1348272
8	748934	0.7536576
8	748950	0.07449739
8	748966	0.2177499
8	749068	0.179422
8	749560	0.4238324
8	749771	0.04640952
8	749773	0.0759472
8	749974	0.3084394
8	749984	0.3950812
8	750177	0.1455054
8	758291	0.7595716
8	758519	0.5998235
8	760130	0.5843526
8	772529	0.3633859
8	773020	0.4681558
8	773551	0.8340742
8	773558	0.0316617
8	773564	0.6076279
8	773707	0.6795069
8	792648	0.8739901
8	796728	0.6410827
8	796799	0.1992473
8	796815	0.005101207
8	796889	0.07966424
8	796964	0.1237208
8	801243	0.4637424
8	819987	0.9634437
8	820071	0.3406864
8	830906	0.8538841
8	831179	0.7194464
8	831210	0.5369341
8	831568	0.1012454
8	831597	0.1801853
8	832516	0.9676844
8	833322	0.4192473
8	833506	0.4215468
8	833523	0.4138738
8	833572	0.4237525
8	833574	0.4237525
8	833585	0.3053416
8	833612	0.4237525
8	833670	0.4215468
8	833719	0.4598816
8	833812	0.4237525
8	833816	0.5527063
8	833895	0.4175938
8	833936	0.2958899
8	834033	0.4237525
8	834313	0.5850527
8	834318	0.2815505
8	834403	0.4520752
8	834586	0.6267153
8	834666	0.2189443
8	834991	0.2717278
8	835210	0.9699566
8	835219	0.7283105
8	835287	0.7745556
8	835383	0.8714408
8	835614	0.8058889
8	835643	0.3130897
8	835691	0.8090386
8	836031	0.6561487
8	836357	0.1935579
8	836486	0.5741587
8	836682	0.6670031
8	837301	0.8547134
8	837584	0.541537
8	837732	0.6121407
8	838019	0.7058479
8	838323	0.6547006
8	838431	0.6098331
8	838710	0.6587428
8	838811	0.9458435
8	838873	0.5425543
8	838890	0.6248041
8	839046	0.976519
8	839621	0.6451868
8	840164	0.4984268
8	840548	0.9120003
8	841425	0.1967532
8	841735	0.1239609
8	841927	0.520662
8	841938	0.976519
8	842009	0.8249983
8	842719	0.6229633
8	842732	0.8804227
8	842822	0.6734736
8	844728	0.1917309
8	845096	0.2762894
8	845258	0.6224848
8	845947	0.8778053
8	846765	0.5741587
8	846821	0.2742691
8	847164	0.06006729
8	847309	0.2682579
8	847452	0.9276634
8	847481	0.9710968
8	847488	0.8391368
8	847493	0.8431555
8	847509	0.5787657
8	848200	0.3399704
8	848267	0.1230654
8	848295	0.4200866
8	848405	0.4612386
8	848421	0.01005511
8	848426	0.7990311
8	848427	0.6214938
8	848431	0.9706514
8	848492	0.23845
8	848526	0.833458
8	848552	0.7460021
8	848570	0.6604754
8	848582	0.7161106
8	848591	0.7713737
8	848598	0.9345539
8	848621	0.9462827
8	848622	0.3990151
8	848638	0.772951
8	848648	0.7648939
8	848668	0.655217
8	848679	0.4407978
8	848694	0.7592755
8	848697	0.2782607
8	848734	0.770599
8	848745	0.7234127
8	848787	0.3005071
8	848847	0.9670389
8	848866	0.9627975
8	848867	0.4182505
8	848868	0.5876569
8	848886	0.374549
8	848915	0.6038424
8	848922	0.6411905
8	848926	0.9753921
8	848970	0.8398492
8	849004	0.6892307
8	849073	0.7524869
8	849111	0.8161364
8	849130	0.04028727
8	849410	0.9065318
8	849415	0.9100739
8	849482	0.4021625
8	849583	0.6232214
8	849605	0.2570858
8	849746	0.8443534
8	849761	0.8174685
8	849830	0.5400157
8	849868	0.6587061
8	849869	0.7065149
8	849881	0.6457926
8	849887	0.4531971
8	849888	0.1864717
8	849891	0.4955837
8	849892	0.8184072
8	849904	0.7598537
8	849910	0.562568
8	850845	0.7008423
8	850851	0.8298261
8	850853	0.979683
8	850858	0.914677
8	850870	0.7093106
8	850877	0.8626409
8	850878	0.8242889
8	850889	0.003765955
8	850891	0.21474
8	850894	0.9336852
8	850920	0.5543738
8	850922	0.8961781
8	850923	0.3287092
8	850935	0.9297009
8	850937	0.8396558
8	850942	0.8549399
8	850950	0.699075
8	850955	0.6915684
8	850968	0.9774891
8	850978	0.8140174
8	850985	0.9275534
8	851003	0.2294418
8	851061	0.3019762
8	851071	0.5821144
8	852913	0.6471825
8	852965	0.0627073
8	853098	0.9930198
8	853101	0.3583728
8	853201	0.9150992
8	853214	0.3590835
8	853218	0.3977025
8	853263	0.9268018
8	853271	0.3314024
8	853292	0.314142
8	853317	0.7243767
8	853373	0.4491486
8	853397	0.4390082
8	853420	0.3815
8	853424	0.4424656
8	853443	0.5885198
8	853571	0.584515
8	853574	0.9402052
8	853772	0.2565497
8	853793	0.5412772
8	853852	0.28624
8	853914	0.8434395
8	853917	0.6778532
8	853946	0.2932628
8	854052	0.7326835
8	854127	0.08191183
8	854150	0.7569447
8	854157	0.2474807
8	854167	0.09712561
8	854182	0.2605937
8	854258	0.8784891
8	854315	0.402111
8	854438	0.2386762
8	854453	0.9713522
8	854652	0.1204119
8	854715	0.1697925
8	854804	0.4537872
8	854927	0.9452528
8	854934	0.09105119
8	854947	0.3106204
8	854964	0.402111
8	854973	0.9301025
8	854978	0.4140532
8	855048	0.1683102
8	855207	0.1044163
8	855404	0.8483959
8	855673	0.640922
8	855791	0.8572676
8	855795	0.697216
8	855915	0.3665227
8	855926	0.3435388
8	856148	0.7680295
8	856191	0.9978294
8	856203	0.3513822
8	856251	0.6537249
8	856290	0.7981392
8	856321	0.2267418
8	856375	0.301079
8	856701	0.1897411
8	856716	0.3504791
8	856722	0.5466775
8	856731	0.2044123
8	856928	0.4824242
8	857035	0.3567458
8	857050	0.2750963
8	857188	0.01775758
8	857224	0.8573549
8	857244	0.6225699
8	857254	0.6918489
8	857290	0.3660806
8	857311	0.3960252
8	857320	0.8016608
8	857352	0.3809766
8	857383	0.1765437
8	857385	0.3499986
8	857454	0.5479808
8	857511	0.80494
8	857798	0.5006514
8	857884	0.7664152
8	857888	0.2240363
8	857923	0.1270536
8	858072	0.9745074
8	858195	0.4444842
8	858199	0.699102
8	858284	0.233895
8	858289	0.04579327
8	858340	0.2240363
8	858359	0.3784272
8	858394	0.9473109
8	858468	0.6888708
8	858577	0.5207224
8	858632	0.411061
8	858717	0.9239101
8	858800	0.4213937
8	858848	0.270644
8	858861	0.6678299
8	858909	0.3303423
8	858995	0.7810395
8	859092	0.4680523
8	859100	0.6053485
8	859195	0.7589577
8	859204	0.793954
8	859239	0.9117225
8	859409	0.6083401
8	859430	0.06560883
8	859511	0.7971218
8	859535	0.8262204
8	859545	0.8262204
8	859560	0.9354585
8	859637	0.9401696
8	859646	0.9354585
8	859795	0.5236416
8	859808	0.8431554
8	859843	0.797273
8	859905	0.1038076
8	859965	0.483659
8	859969	0.8086281
8	859973	0.6289899
8	859979	0.05117723
8	859986	0.7095265
8	859995	0.2903087
8	860140	0.8496657
8	860141	0.8501856
8	860159	0.2487535
8	860178	0.8338251
8	860183	0.7253762
8	860196	0.6833107
8	860203	0.7587373
8	860204	0.762227
8	860271	0.8425923
8	860337	0.3972368
8	860476	0.8938258
8	860572	0.6866357
8	860603	0.2868926
8	861042	0.05683896
8	861161	0.4620327
8	861183	0.2941715
8	861221	0.6986695
8	861248	0.4287849
8	861255	0.712176
8	861321	0.5526568
8	861325	0.9172488
8	861326	0.08744422
8	861366	0.7737536
8	861457	0.4679646
8	861506	0.7325822
8	861545	0.0625899
8	861590	0.1120123
8	861682	0.4537622
8	861701	0.4537622
8	861798	0.9405826
8	861874	0.9591816
8	861898	0.8223638
8	861899	0.1557795
8	861949	0.9970076
8	862125	0.9219925
8	862340	0.3856295
8	862371	0.6250224
8	862388	0.3034676
8	862390	0.9429971
8	862407	0.1221156
8	862429	0.1513887
8	862513	0.7168667
8	862579	0.8892156
8	862585	0.7608208
8	862598	0.6472169
8	862625	0.8451185
8	862682	0.1673838
8	862707	0.3153909
8	862751	0.2172674
8	862753	0.4840805
8	862815	0.5760866
8	862854	0.2356184
8	863033	0.6817807
8	863044	0.03721939
8	863157	0.3053761
8	863234	0.5236141
8	863738	0.2527093
8	863794	0.7965436
8	863803	0.8089849
8	863998	0.6665652
8	864011	0.6927602
8	864107	0.2577942
8	864124	0.7647406
8	864223	0.4943048
8	864294	0.6011884
8	865248	0.9806173
8	865370	0.6364595
8	865433	0.7918833
8	865481	0.3779094
8	865676	0.2868926
8	865709	0.8667806
8	865869	0.3606714
8	866624	0.6414539
8	867733	0.3229549
8	868256	0.3976002
8	868362	0.8451714
8	868371	0.3518683
8	868707	0.6895266
8	868764	0.822233
8	869321	0.5369453
8	869467	0.483268
8	869557	0.2818987
8	869641	0.4740568
8	870177	0.4705268
8	870351	0.316703
8	870545	0.8778566
8	871137	0.6852134
8	871358	0.5218875
8	871368	0.5218875
8	871411	0.270644
8	871453	0.2704338
8	871457	0.8778566
8	871568	0.2924488
8	871637	0.4740568
8	871723	0.4740568
8	871737	0.4740568
8	871756	0.4740568
8	871773	0.4740568
8	871791	0.4740568
8	871794	0.4955425
8	871845	0.4955425
8	871849	0.4955425
8	872000	0.8778566
8	872013	0.87313
8	872233	0.5494267
8	872234	0.3797744
8	872279	0.5531607
8	872305	0.4835274
8	872392	0.9848621
8	872443	0.9344855
8	872508	0.8509874
8	872576	0.9817893
8	872594	0.9583124
8	872599	0.2809806
8	872633	0.2133488
8	872686	0.4543238
8	872703	0.1775857
8	872711	0.2911936
8	872837	0.5454919
8	872862	0.5562829
8	872865	0.5010367
8	872895	0.4084957
8	872984	0.4238809
8	872985	0.1620565
8	873006	0.1644616
8	873009	0.9459592
8	873041	0.420784
8	873049	0.5169542
8	873056	0.9558678
8	873089	0.9480048
8	873092	0.5262519
8	873151	0.5749519
8	873209	0.9090683
8	873225	0.4341744
8	873262	0.4543238
8	873372	0.231112
8	873379	0.9639532
8	873399	0.4543238
8	873410	0.231112
8	873429	0.4543238
8	873445	0.02260194
8	873459	0.05792042
8	873478	0.09045236
8	873480	0.0932196
8	873496	0.9639532
8	873521	0.04873367
8	873540	0.03013515
8	873541	0.04122068
8	873548	0.02716183
8	873549	0.1093044
8	873559	0.0161052
8	873582	0.043046
8	873585	0.4483979
8	873594	0.06992948
8	873621	0.4118427
8	873631	0.03278082
8	873669	0.08764693
8	873675	0.08316849
8	873678	0.1001631
8	873699	0.1156584
8	873762	0.0706803
8	873764	0.1062249
8	873775	0.1062249
8	873797	0.0554429
8	873803	0.0554429
8	873806	0.06414137
8	873813	0.07532337
8	873824	0.4187052
8	873849	0.02803718
8	873883	0.7586666
8	873889	0.03977995
8	873891	0.02870362
8	873919	0.08758441
8	873923	0.03603819
8	873930	0.02124686
8	873951	0.01127225
8	873952	0.8973877
8	873962	0.08066309
8	873969	0.09258439
8	874003	0.730486
8	874148	0.4198827
8	874164	0.229852
8	874201	0.9672311
8	874221	0.3835989
8	874273	0.4554352
8	874283	0.4155519
8	874348	0.4890391
8	874355	0.4890391
8	874359	0.4936298
8	874371	0.9639532
8	874425	0.4936298
8	874567	0.9639532
8	874633	0.8843794
8	874634	0.8843794
8	874635	0.4803297
8	874647	0.4803297
8	874654	0.8843794
8	874713	0.959544
8	874836	0.5533457
8	874838	0.4863635
8	874856	0.8351768
8	874864	0.6920085
8	874867	0.5901358
8	874877	0.616896
8	874904	0.6395273
8	874944	0.168313
8	874957	0.1410882
8	874976	0.03694609
8	874978	0.03397586
8	874987	0.03499086
8	874991	0.04755487
8	875004	0.07925478
8	875005	0.09696521
8	875008	0.8822153
8	875014	0.183691
8	875021	0.144347
8	875025	0.2025002
8	875026	0.5786486
8	875035	0.1668968
8	875057	0.877022
8	875068	0.9623152
8	875080	0.7787445
8	875124	0.2858774
8	875126	0.1836512
8	875127	0.3086944
8	875129	0.2030239
8	875136	0.5572531
8	875148	0.3414401
8	875150	0.6815732
8	875169	0.1268591
8	875179	0.07541894
8	875190	0.06021689
8	875202	0.05631011
8	875226	0.3662788
8	875238	0.05734273
8	875261	0.04911933
8	875264	0.09383873
8	875265	0.09383873
8	875267	0.0464785
8	875275	0.910603
8	875276	0.03225372
8	875293	0.02621829
8	875298	0.2188471
8	875309	0.07172716
8	875318	0.2305019
8	875324	0.2391286
8	875330	0.3499829
8	875339	0.2417606
8	875340	0.2429326
8	875361	0.4469467
8	875402	0.4996007
8	875418	0.07013145
8	875425	0.05910229
8	875436	0.05338392
8	875439	0.9721853
8	875456	0.9106619
8	875467	0.1095648
8	875484	0.0368821
8	875489	0.5926358
8	875495	0.02214024
8	875524	0.02283271
8	875537	0.6878406
8	875565	0.0257424
8	875572	0.04275888
8	875605	0.433131
8	875617	0.02492351
8	875629	0.1004737
8	875643	0.03701699
8	875649	0.8934617
8	875680	0.2014991
8	875686	0.2082424
8	875694	0.0700138
8	875716	0.1563739
8	875721	0.7082511
8	875725	0.07367745
8	875736	0.9930409
8	875746	0.05643475
8	875759	0.1499104
8	875801	0.09609211
8	875807	0.05453417
8	875811	0.06191975
8	875822	0.3710411
8	875849	0.08732523
8	875867	0.112045
8	875868	0.9456861
8	875920	0.09616305
8	875924	0.7279373
8	875962	0.4813716
8	875974	0.06966349
8	875986	0.4906461
8	875991	0.9857427
8	876016	0.06020355
8	876025	0.08817902
8	876051	0.05327233
8	876071	0.1626496
8	876077	0.1688055
8	876114	0.05770798
8	876127	0.0492299
8	876142	0.04135455
8	876150	0.03348265
8	876163	0.04190518
8	876178	0.03383749
8	876181	0.04206989
8	876204	0.03663803
8	876213	0.01924911
8	876227	0.01190403
8	876228	0.9639532
8	876247	0.02191648
8	876248	0.03115441
8	876256	0.05478036
8	876286	0.05966195
8	876294	0.06266614
8	876296	0.06266614
8	876299	0.7695284
8	876316	0.7179891
8	876317	0.7177513
8	876346	0.7268058
8	876349	0.7996692
8	876350	0.944621
8	876354	0.4773477
8	876382	0.07540498
8	876388	0.06140074
8	876410	0.1097484
8	876414	0.1524491
8	876423	0.1535015
8	876426	0.08466645
8	876434	0.07744116
8	876441	0.05572028
8	876489	0.0646963
8	876522	0.07467011
8	876536	0.09271196
8	876538	0.0765545
8	876540	0.06704441
8	876562	0.1059143
8	876569	0.1059143
8	876687	0.8810278
8	876739	0.1118542
8	876750	0.1400158
8	876752	0.1980347
8	876754	0.1612766
8	876826	0.04730547
8	876830	0.07069157
8	876844	0.9523787
8	876853	0.1194259
8	876857	0.06271311
8	876890	0.4390852
8	876899	0.09182419
8	876901	0.08820521
8	876920	0.05184286
8	876927	0.03141011
8	876932	0.06583821
8	876967	0.6151266
8	876971	0.7470129
8	877026	0.0958521
8	877034	0.06791769
8	877055	0.4403415
8	877085	0.04251438
8	877090	0.3538796
8	877094	0.04077178
8	877103	0.03274499
8	877114	0.04136515
8	878144	0.7682329
8	878163	0.6524117
8	878170	0.7381847
8	878190	0.5381776
8	878199	0.6361188
8	878213	0.8865617
8	878216	0.7346951
8	878247	0.697952
8	878249	0.697952
8	878251	0.697952
8	878295	0.7032297
8	878300	0.8365527
8	878304	0.6827008
8	878315	0.7500881
8	878339	0.8369094
8	878342	0.8626599
8	878370	0.6621635
8	878408	0.05613925
8	878409	0.6621635
8	878425	0.8111908
8	878430	0.7214027
8	878464	0.7214027
8	878465	0.8435178
8	878485	0.8602489
8	878486	0.5549555
8	878496	0.8435178
8	878499	0.8602489
8	878513	0.8485495
8	878537	0.7339597
8	878544	0.5136421
8	878565	0.6703864
8	878569	0.7300394
8	878590	0.7505719
8	878593	0.6313586
8	878599	0.7465747
8	878604	0.7465747
8	878624	0.5957455
8	878628	0.7505719
8	878634	0.7887469
8	878741	0.9903602
8	878743	0.61167
8	878744	0.7163476
8	878770	0.8340863
8	879521	0.8924784
8	879544	0.8803332
8	879567	0.789339
8	879588	0.6571014
8	879693	0.8828706
8	879714	0.7064599
8	879728	0.05059969
8	879766	0.7036914
8	879834	0.7784871
8	879841	0.8902824
8	879859	0.5713063
8	879874	0.3171868
8	879895	0.6264051
8	879896	0.7210404
8	879906	0.6843072
8	880324	0.9344629
8	880335	0.8019434
8	880378	0.7490276
8	880465	0.8577487
8	880492	0.7750792
8	880521	0.6747084
8	880602	0.9534893
8	880619	0.9534893
8	880623	0.851343
8	880624	0.851343
8	880663	0.8180856
8	880667	0.8556859
8	880738	0.7394537
8	880759	0.8350745
8	880772	0.8014423
8	880809	0.8379921
8	880933	0.7615155
8	880960	0.7615155
8	880977	0.6400553
8	881000	0.5879563
8	881005	0.954059
8	881010	0.5691753
8	881011	0.5691753
8	881142	0.8824363
8	881144	0.8741046
8	881250	0.5821528
8	881257	0.5821528
8	881278	0.9736927
8	881282	0.9736927
8	881309	0.4039854
8	881323	0.4956216
8	881325	0.9607113
8	881327	0.8104296
8	881365	0.8518638
8	881379	0.6337718
8	881385	0.4143488
8	881424	0.4143488
8	881435	0.7558451
8	881509	0.7650834
8	881514	0.5237484
8	881520	0.3984484
8	881547	0.3997678
8	881590	0.9054196
8	881620	0.6948391
8	881637	0.8281247
8	881649	0.3997678
8	881726	0.8371079
8	881730	0.4223842
8	881815	0.4039854
8	881880	0.7935905
8	881947	0.8113385
8	881992	0.7830238
8	882003	0.8733977
8	882030	0.9297162
8	882060	0.9584952
8	882117	0.8624134
8	882130	0.8092917
8	882133	0.8695698
8	882200	0.8685331
8	882391	0.6347312
8	882533	0.9009789
8	882538	0.9793966
8	882558	0.6890447
8	882565	0.7693425
8	882612	0.7693425
8	882653	0.9820744
8	882728	0.3420418
8	882771	0.5002566
8	882878	0.6400553
8	882891	0.8379921
8	882893	0.8012439
8	882912	0.8379921
8	882987	0.3997678
8	883109	0.7256777
8	883119	0.6827783
8	883164	0.7256777
8	883185	0.3997678
8	883347	0.8567897
8	883407	0.8012439
8	883488	0.6536153
8	883703	0.8379921
8	883896	0.8379921
8	883906	0.8379921
8	884026	0.6461531
8	884107	0.8104296
8	884178	0.7256777
8	884348	0.9650726
8	884351	0.9778949
8	884367	0.7465303
8	884558	0.6808142
8	884575	0.3970781
8	884602	0.8306184
8	884630	0.6673412
8	884639	0.6433941
8	884649	0.660567
8	884653	0.660567
8	884665	0.715587
8	884675	0.6686524
8	884679	0.715587
8	884718	0.9451077
8	884799	0.6716758
8	884875	0.8010443
8	884919	0.8869283
8	885114	0.7695822
8	885124	0.9988768
8	885126	0.8795985
8	885134	0.9876418
8	885137	0.9290274
8	885163	0.7483509
8	885169	0.7478134
8	885174	0.06259557
8	885175	0.9447975
8	885178	0.9627023
8	885179	0.560211
8	885180	0.9026274
8	885192	0.9674536
8	885195	0.7558209
8	885205	0.7772164
8	885210	0.8082057
8	885212	0.4694518
8	885215	0.5635022
8	885248	0.9718553
8	885251	0.5537989
8	885293	0.6382573
8	885315	0.7276257
8	885371	0.954304
8	885404	0.8419824
8	885471	0.8911192
8	885506	0.6185267
8	885518	0.1522983
8	885527	0.9671693
8	885566	0.3767536
8	885671	0.1194944
8	885857	0.3968206
8	885868	0.5223603
8	885907	0.9783813
8	885942	0.45792
8	885984	0.9783813
8	886019	0.3881112
8	886033	0.9781926
8	886036	0.45792
8	886043	0.4368388
8	886055	0.3478267
8	886103	0.8159348
8	886193	0.4168132
8	886219	0.8134648
8	887105	0.01737997
8	887166	0.3882067
8	887224	0.3278603
8	887229	0.8677993
8	887232	0.6460669
8	887305	0.5377557
8	887316	0.6075864
8	887341	0.5826843
8	887353	0.6075864
8	887504	0.3583116
8	887519	0.5756264
8	887616	0.8584996
8	887646	0.662507
8	887700	0.1746091
8	887803	0.02030156
8	887818	0.6180111
8	887831	0.6198884
8	887911	0.03961834
8	887937	0.8940082
8	887945	0.8893255
8	887973	0.4959164
8	888031	0.8325348
8	888054	0.6764163
8	888073	0.73263
8	888117	0.5280219
8	888175	0.769397
8	888181	0.6920901
8	888217	0.7427329
8	888285	0.5289427
8	888430	0.8090436
8	888433	0.4571759
8	888440	0.06433726
8	888454	0.07156767
8	888469	0.6551259
8	888497	0.1773474
8	888585	0.0985508
8	888707	0.7575507
8	888867	0.5830543
8	888921	0.5168253
8	888951	0.5136472
8	889048	0.533322
8	889253	0.06029923
8	889367	0.5773557
8	889387	0.2093164
8	889569	0.9784705
8	889696	0.1879029
8	889741	0.6384944
8	889758	0.6368283
8	889801	0.7366287
8	889948	0.1678332
8	890093	0.5795619
8	890310	0.04594646
8	890481	0.3232358
8	890674	0.0218315
8	890690	0.1667909
8	890778	0.5249531
8	890887	0.05812138
8	891203	0.02467645
8	891841	0.7526971
8	891863	0.1217986
8	891866	0.9254297
8	891887	0.668303
8	891983	0.130635
8	892021	0.02961833
8	892032	0.287481
8	892042	0.2152663
8	892088	0.1280868
8	892099	0.7792823
8	892103	0.05080383
8	892140	0.3418404
8	892213	0.04433997
8	892217	0.4619887
8	892235	0.05184392
8	892261	0.1900747
8	892317	0.1811914
8	892343	0.259671
8	892433	0.6344615
8	892615	0.6682516
8	892657	0.2573136
8	892935	0.1451555
8	892948	0.2465282
8	893059	0.225962
8	893069	0.3166686
8	893574	0.6062118
8	893889	0.0564567
8	893985	0.9690621
8	894041	0.2057341
8	894042	0.04900944
8	894090	0.6690144
8	894095	0.6690144
8	894114	0.6586837
8	894134	0.3966992
8	894159	0.6586837
8	894196	0.7963171
8	894206	0.9684328
8	894228	0.2281361
8	894245	0.07775445
8	894246	0.06028151
8	894247	0.09269938
8	894296	0.7579002
8	894308	0.3632132
8	894326	0.8043423
8	894332	0.9907949
8	894337	0.9857089
8	894342	0.9857089
8	894356	0.4568827
8	894385	0.2911259
8	894481	0.9291816
8	894497	0.8779819
8	894518	0.3323143
8	894599	0.8709699
8	894617	0.9788436
8	894656	0.7136289
8	894724	0.817002
8	894763	0.7050648
8	894783	0.2958171
8	894806	0.938327
8	894826	0.8025205
8	894958	0.2172142
8	894965	0.4587136
8	894984	0.4870147
8	895089	0.6729831
8	895114	0.4618721
8	895234	0.1178157
8	895259	0.7970784
8	895383	0.9301926
8	895404	0.2328245
8	895567	0.2658647
8	895611	0.888179
8	895617	0.512783
8	895629	0.2093288
8	895638	0.6546401
8	895667	0.1801921
8	895675	0.3717806
8	895688	0.3421164
8	895706	0.3421164
8	895712	0.3421164
8	895720	0.1876038
8	895734	0.3091116
8	895756	0.248768
8	895775	0.3341548
8	895848	0.2538229
8	895981	0.1790181
8	895993	0.3301584
8	896015	0.6921953
8	896027	0.2997537
8	896776	0.07711646
8	896866	0.7324055
8	896879	0.5205481
8	896953	0.7358693
8	896967	0.2702817
8	896977	0.2484971
8	897005	0.674676
8	897013	0.3505512
8	897021	0.1865121
8	897064	0.2757325
8	897070	0.4322662
8	897109	0.2440837
8	897132	0.2586323
8	897183	0.3054722
8	897201	0.4119777
8	897247	0.3371661
8	897402	0.4350302
8	897643	0.7868114
8	897751	0.9760811
8	897861	0.8480641
8	897868	0.8480641
8	897878	0.7991593
8	897952	0.2676814
8	898023	0.7620792
8	898031	0.8006391
8	898033	0.8006391
8	898036	0.7620792
8	898046	0.8380891
8	898050	0.2994991
8	898061	0.02010898
8	898075	0.008767657
8	898103	0.03805983
8	898126	0.430063
8	898169	0.003281605
8	898179	0.8380891
8	898194	0.8345762
8	898217	0.9298348
8	898302	0.6004151
8	898360	0.7767082
8	898371	0.9319613
8	898419	0.8884129
8	898599	0.3051851
8	899351	0.6550787
8	899525	0.5128314
8	899656	0.1781587
8	901241	0.2548637
8	901456	0.6780565
8	901468	0.4795689
8	901780	0.2798434
8	901841	0.1667972
8	901852	0.1522269
8	901864	0.3395761
8	901932	0.1809486
8	901937	0.7325762
8	902116	0.498269
8	902118	0.4028774
8	902191	0.1210032
8	902220	0.9662744
8	902361	0.140441
8	902444	0.2354487
8	902463	0.560657
8	902617	0.1475083
8	902619	0.1475083
8	902716	0.1231098
8	902776	0.9651519
8	902824	0.3506035
8	902914	0.9371182
8	902944	0.8345762
8	902961	0.146693
8	902999	0.2190534
8	903105	0.9204651
8	903229	0.9907302
8	903235	0.9790098
8	903510	0.1546959
8	903548	0.8958096
8	903568	0.120883
8	903646	0.1018405
8	903928	0.4118518
8	904101	0.4291971
8	904162	0.135788
8	904200	0.8978354
8	904237	0.9421098
8	904306	0.1900407
8	904546	0.6252697
8	904569	0.5237573
8	904604	0.8954601
8	904633	0.1495109
8	904790	0.9371182
8	904896	0.8719415
8	904948	0.7661166
8	905000	0.5208653
8	905017	0.08537174
8	905149	0.7912379
8	905200	0.6384221
8	905210	0.4067286
8	905320	0.6504564
8	905333	0.1561041
8	905386	0.2302465
8	905495	0.3631047
8	905505	0.2518989
8	905588	0.6252697
8	905596	0.1522269
8	905614	0.2763373
8	905636	0.6842703
8	905717	0.1542852
8	905885	0.07062181
8	905937	0.5237573
8	906021	0.4531045
8	906094	0.06226111
8	906115	0.6447996
8	906468	0.971771
8	906625	0.4087514
8	907022	0.561168
8	907084	0.891862
8	907107	0.8798646
8	907148	0.2622431
8	907157	0.6521631
8	907168	0.9668468
8	907205	0.2451946
8	907365	0.9491867
8	907891	0.917454
8	907905	0.3152327
8	907958	0.08638362
8	908039	0.8345762
8	908141	0.6252697
8	908148	0.08975177
8	908176	0.4253035
8	908204	0.7035425
8	908431	0.5237573
8	908452	0.3568237
8	908463	0.7732872
8	908540	0.08917169
8	908561	0.1116827
8	908574	0.8036555
8	908581	0.6874672
8	908635	0.9384266
8	908662	0.9439501
8	908718	0.6809111
8	908767	0.9297088
8	908785	0.7279877
8	908828	0.6507042
8	908886	0.2622431
8	908947	0.05403939
8	908987	0.7765265
8	909033	0.1522571
8	909092	0.2259091
8	909093	0.2381028
8	909326	0.8015712
8	912619	0.2589655
8	912689	0.5063488
8	912927	0.3434191
8	913178	0.5798302
8	913245	0.3477845
8	913257	0.6758175
8	913311	0.9779196
8	913325	0.127523
8	913373	0.3149142
8	916122	0.07350178
8	916255	0.2300642
8	916327	0.527648
8	916450	0.8065364
8	916608	0.21442
8	916625	0.712824
8	916692	0.7040549
8	916695	0.5039497
8	916744	0.7835484
8	916758	0.3414679
8	916884	0.6339386
8	916891	0.6270481
8	916926	0.6048919
8	917199	0.3927447
8	917243	0.7834498
8	917268	0.3328668
8	917296	0.9420071
8	917324	0.9212775
8	917360	0.9746044
8	917407	0.5372863
8	917424	0.8006237
8	917428	0.05482845
8	917564	0.627488
8	917671	0.553563
8	917682	0.6440261
8	917802	0.8154671
8	917814	0.7884466
8	917982	0.7024488
8	918019	0.1362262
8	918037	0.9118446
8	918053	0.8950714
8	918055	0.964278
8	918189	0.6441586
8	918190	0.05997809
8	918192	0.8412453
8	918238	0.1851537
8	918241	0.8986139
8	918268	0.1477248
8	918271	0.8559355
8	918283	0.8949803
8	918286	0.8376204
8	918289	0.831319
8	918319	0.2479949
8	918337	0.9142892
8	918340	0.9279391
8	918385	0.139789
8	918399	0.2174087
8	918422	0.1607849
8	918541	0.5002565
8	918620	0.7623225
8	918632	0.674419
8	918652	0.7553229
8	919345	0.7805514
8	919358	0.5112686
8	919367	0.5442119
8	919379	0.595395
8	919387	0.4202132
8	919398	0.4202132
8	919461	0.4524265
8	919493	0.4035173
8	919505	0.6674112
8	919511	0.4035314
8	919521	0.5532706
8	919586	0.5324323
8	919590	0.5307578
8	919596	0.6383151
8	919705	0.5746482
8	919745	0.3690913
8	919769	0.5329948
8	919778	0.796201
8	919802	0.7488644
8	919828	0.8444257
8	919838	0.6800052
8	919849	0.5176657
8	919861	0.2846458
8	919936	0.4045892
8	919946	0.5218199
8	919989	0.5377772
8	920005	0.5769581
8	920021	0.5242559
8	920063	0.4998055
8	920110	0.5649733
8	920137	0.4198921
8	920145	0.5161479
8	920150	0.5143711
8	920184	0.3223975
8	920192	0.4921523
8	920214	0.5775878
8	920227	0.3338191
8	920306	0.4898488
8	920318	0.5540669
8	920367	0.7097062
8	920448	0.4506896
8	920473	0.5657841
8	920499	0.3805156
8	920527	0.5099328
8	920571	0.4506896
8	920649	0.5137943
8	920680	0.4996063
8	920721	0.5221971
8	920731	0.1115117
8	920767	0.5540669
8	920822	0.5933676
8	920823	0.5933676
8	920828	0.5933676
8	920863	0.3062363
8	920871	0.6336863
8	920949	0.5540669
8	921047	0.5380891
8	921135	0.4646858
8	921155	0.5548806
8	921210	0.481324
8	921215	0.536388
8	921311	0.6263319
8	921316	0.536388
8	921362	0.3428196
8	921369	0.5161479
8	921389	0.4921523
8	921411	0.444164
8	921439	0.6201936
8	921467	0.4825383
8	921479	0.654653
8	921511	0.5540669
8	921557	0.6875221
8	921678	0.3036921
8	921680	0.4879324
8	921681	0.5500163
8	921711	0.5250831
8	921825	0.4800188
8	921839	0.5419075
8	921851	0.6627177
8	921974	0.5036412
8	921999	0.684297
8	922083	0.4932435
8	922161	0.5386957
8	922167	0.4730451
8	922207	0.4167587
8	922233	0.441054
8	922307	0.6542807
8	922325	0.3455787
8	922343	0.5399348
8	922395	0.3439342
8	922414	0.0740107
8	922460	0.4645844
8	922537	0.5063088
8	922544	0.5828043
8	922548	0.5828043
8	922630	0.5218494
8	922637	0.5085992
8	922651	0.6880443
8	922682	0.4383944
8	922743	0.5515935
8	922803	0.4893478
8	922818	0.507647
8	922822	0.5707685
8	922847	0.5515935
8	922877	0.5515935
8	922986	0.5515935
8	922989	0.5597916
8	923004	0.5515935
8	923009	0.5515935
8	923065	0.4684926
8	923069	0.4923011
8	923082	0.5285372
8	923091	0.6853378
8	923097	0.6277895
8	923111	0.4610039
8	923114	0.5763055
8	923130	0.414388
8	923144	0.5342257
8	923192	0.5826648
8	923198	0.5296587
8	923203	0.5000855
8	923270	0.5000855
8	923322	0.5373896
8	923331	0.9058261
8	923360	0.7074499
8	923367	0.4765231
8	923401	0.2626307
8	923415	0.04053673
8	923425	0.3214102
8	923432	0.377884
8	923453	0.4167587
8	923535	0.3839131
8	923607	0.4583456
8	923608	0.6369509
8	923626	0.4687412
8	923732	0.5023934
8	923777	0.4654693
8	923801	0.5867395
8	923821	0.5741161
8	923857	0.4506896
8	923984	0.5128796
8	924073	0.3268987
8	924078	0.4984702
8	924094	0.4506896
8	924099	0.06686697
8	924125	0.4080597
8	924138	0.4961203
8	924148	0.4961203
8	924167	0.7119802
8	924195	0.5293131
8	924217	0.5360032
8	924239	0.5608024
8	924279	0.5497716
8	924340	0.417719
8	924342	0.4048107
8	924361	0.5113458
8	924412	0.6047282
8	924452	0.6913735
8	925423	0.9181826
8	925425	0.3188513
8	925431	0.9137802
8	925469	0.2676348
8	925486	0.9014784
8	925487	0.4950434
8	925509	0.8861156
8	925512	0.9520369
8	925521	0.9844828
8	925582	0.8695391
8	925605	0.03113809
8	925607	0.06195708
8	925641	0.9587773
8	925651	0.5565606
8	925690	0.8789484
8	925693	0.8870353
8	925770	0.6502879
8	927208	0.7236385
8	927212	0.8576818
8	927217	0.767772
8	927220	0.6726577
8	927227	0.3945683
8	927239	0.05226187
8	927263	0.4988679
8	927273	0.3509083
8	927275	0.3509083
8	927286	0.3509083
8	927294	0.3862175
8	927306	0.3879896
8	927308	0.5547653
8	927329	0.3754521
8	927366	0.4378054
8	927376	0.366937
8	927385	0.4595154
8	927396	0.3943472
8	927401	0.4029253
8	927412	0.5206395
8	927527	0.4526679
8	927530	0.4619456
8	927544	0.9973704
8	927617	0.3979464
8	927630	0.3878875
8	927948	0.2814589
8	927965	0.3246205
8	928110	0.392668
8	928183	0.5533173
8	928448	0.6370933
8	928463	0.3728962
8	928473	0.3365224
8	928483	0.6917195
8	928486	0.3704965
8	928498	0.3341137
8	928626	0.2925164
8	928670	0.4539487
8	928945	0.8272242
8	929083	0.9924867
8	929227	0.8186541
8	929233	0.9569218
8	929342	0.9990874
8	929362	0.6452774
8	929386	0.9766719
8	929481	0.8949601
8	929489	0.9047719
8	929529	0.9481142
8	929551	0.8465306
8	929609	0.768769
8	929640	0.8241105
8	929669	0.8720161
8	929686	0.3986413
8	929717	0.8367647
8	929774	0.7625167
8	929783	0.8941186
8	929789	0.8342851
8	929816	0.03166778
8	929845	0.8646508
8	929921	0.7223989
8	929955	0.8101951
8	930038	0.7398726
8	930204	0.7735089
8	930270	0.8498882
8	930292	0.7891988
8	930318	0.9935772
8	930337	0.301098
8	930479	0.8271875
8	930509	0.1398692
8	930605	0.7942167
8	930611	0.8421647
8	930677	0.8479245
8	930714	0.8226961
8	930767	0.7940361
8	930856	0.7484727
8	930904	0.9988232
8	930953	0.1421829
8	930971	0.6419046
8	931024	0.7815203
8	931103	0.7815203
8	931182	0.7917461
8	931194	0.808568
8	931259	0.7666035
8	931260	0.679405
8	931268	0.7027815
8	931403	0.7903503
8	931414	0.9292821
8	931429	0.8064653
8	931452	0.9126165
8	931486	0.7007391
8	931520	0.8064653
8	931577	0.8064653
8	931591	0.809382
8	931615	0.809382
8	931623	0.8064653
8	931672	0.8064653
8	931761	0.809382
8	931763	0.3059376
8	931767	0.8064653
8	931777	0.9968724
8	931826	0.8064653
8	931843	0.8064653
8	931851	0.2756261
8	931911	0.01085277
8	931919	0.8064653
8	931920	0.752154
8	931932	0.01085277
8	931953	0.1377765
8	931964	0.5063383
8	931988	0.09409113
8	932013	0.142973
8	932017	0.6143262
8	932033	0.752154
8	932036	0.2112233
8	932063	0.9181686
8	932065	0.2126721
8	932081	0.935458
8	932097	0.3106157
8	932112	0.8631654
8	932129	0.7939345
8	932141	0.09704749
8	932186	0.1104927
8	932216	0.7763581
8	932225	0.9840893
8	932229	0.8520541
8	932322	0.05506513
8	932523	0.1398692
8	932533	0.2280547
8	932550	0.06339272
8	932554	0.9188988
8	932556	0.1358763
8	932561	0.83537
8	932590	0.1446125
8	932593	0.9245951
8	932694	0.7319117
8	932709	0.8382176
8	932866	0.1384525
8	933010	0.874809
8	933117	0.9223301
8	933208	0.7643003
8	933211	0.9223301
8	933252	0.7461947
8	933281	0.11123
8	933302	0.08793119
8	933350	0.6920446
8	933399	0.7340681
8	933404	0.7627492
8	933465	0.9365757
8	933503	0.7593233
8	933616	0.9278036
8	933621	0.9552014
8	933625	0.05411296
8	933629	0.6598624
8	933722	0.8927404
8	933854	0.9050077
8	933950	0.0114097
8	934013	0.1384525
8	934037	0.5564018
8	934116	0.1408127
8	934129	0.8589697
8	934242	0.1431079
8	934308	0.7452648
8	934311	0.892687
8	934321	0.9924867
8	934357	0.1408127
8	934380	0.7539286
8	934593	0.9619542
8	934623	0.4891099
8	934638	0.4457927
8	934708	0.2478662
8	934835	0.1516778
8	934848	0.07424112
8	935049	0.169123
8	935051	0.1562103
8	935086	0.6293595
8	935158	0.07602369
8	935165	0.3584978
8	935181	0.788796
8	935216	0.2157269
8	935299	0.1802393
8	946458	0.2230725
8	946463	0.2223281
8	946538	0.3770113
8	947018	0.2508269
8	947093	0.2186727
8	947224	0.1380528
8	947335	0.2291457
8	947355	0.3086905
8	947357	0.3161955
8	947368	0.3897034
8	947380	0.2717606
8	947381	0.2975101
8	947386	0.1982673
8	947388	0.3243408
8	947395	0.2313734
8	947555	0.1680012
8	947558	0.1472219
8	947560	0.2930892
8	947581	0.2805019
8	947586	0.2857481
8	947591	0.1589321
8	947608	0.2930892
8	947626	0.1680012
8	947640	0.1656016
8	947645	0.1656016
8	947649	0.3359261
8	947657	0.3464112
8	947673	0.1898409
8	947682	0.1782608
8	947683	0.1586806
8	947695	0.1586806
8	947715	0.183656
8	947716	0.2797258
8	947733	0.174078
8	947738	0.3038647
8	947752	0.174078
8	947755	0.320952
8	947781	0.1750346
8	947830	0.2237436
8	947834	0.1970757
8	948014	0.2261416
8	948021	0.2313643
8	948110	0.1911821
8	948146	0.3161909
8	948153	0.1852838
8	948158	0.3161909
8	948164	0.1911821
8	948206	0.1945014
8	948215	0.1660906
8	948221	0.1742843
8	948223	0.1961556
8	948226	0.2905952
8	948229	0.2095981
8	948236	0.230655
8	948239	0.1961556
8	948260	0.3450571
8	948261	0.3450571
8	948270	0.3450571
8	948287	0.1803888
8	948290	0.3080939
8	948291	0.3080939
8	948293	0.1662098
8	948305	0.326413
8	948344	0.388209
8	948351	0.388209
8	948389	0.39433
8	948411	0.2640253
8	948437	0.3122067
8	948460	0.2053702
8	948484	0.2053702
8	948494	0.2104993
8	948497	0.3389623
8	948498	0.1915641
8	948519	0.3304757
8	948521	0.3389623
8	948531	0.4380476
8	948535	0.3520133
8	948536	0.2174186
8	948539	0.3373002
8	948554	0.2060139
8	948558	0.3520133
8	948560	0.2060139
8	948568	0.2060139
8	948602	0.4048272
8	948807	0.1520565
8	948809	0.3167369
8	948820	0.2045476
8	948972	0.2976062
8	948980	0.4073004
8	948991	0.2428504
8	949017	0.4635849
8	949023	0.407647
8	949044	0.2076766
8	949158	0.3468867
8	949159	0.2620584
8	949168	0.2696038
8	949330	0.2174173
8	949341	0.2780674
8	949348	0.2882869
8	949350	0.2614513
8	949593	0.2662361
8	949617	0.2584648
8	949631	0.451581
8	949659	0.2198119
8	949679	0.2290164
8	949680	0.2290164
8	949695	0.2768286
8	949706	0.1950329
8	949782	0.3190621
8	949786	0.4600798
8	949791	0.4600798
8	949792	0.2865468
