## Supplementary Data 11 for "Developing future resilience from signatures of adaptation across the sorghum pangenome": SIData11_GEMMMAVegHCNSamp.assoc.txt (part 87 of 119)

chr	ps	p_wald
8	949802	0.3958408
8	949806	0.3958408
8	949833	0.400781
8	949854	0.2588864
8	949863	0.3667417
8	949880	0.2549546
8	949881	0.4126477
8	949891	0.2697122
8	949895	0.3958408
8	949897	0.3958408
8	949901	0.1595324
8	949916	0.2588864
8	949950	0.2301687
8	949962	0.2301687
8	949966	0.3584778
8	949973	0.3584778
8	949974	0.3584778
8	949992	0.4189631
8	949994	0.3584778
8	949995	0.4391829
8	950004	0.3742454
8	950017	0.3742454
8	950028	0.2871964
8	950036	0.2170864
8	950082	0.2301687
8	950088	0.3377764
8	950095	0.2532064
8	950100	0.2697122
8	950130	0.2588864
8	950175	0.3371361
8	950256	0.4409603
8	950328	0.2759369
8	950621	0.6775155
8	950753	0.7635168
8	950761	0.1866394
8	950806	0.6693657
8	950811	0.3258301
8	950843	0.9056256
8	953775	0.7731104
8	953788	0.5194902
8	953812	0.7958133
8	953867	0.8396315
8	954268	0.9884165
8	954279	0.8695555
8	954369	0.3864027
8	954405	0.3674537
8	954491	0.3955655
8	954520	0.5968714
8	954589	0.3954767
8	954644	0.3672381
8	954668	0.3769161
8	954698	0.395288
8	954712	0.395288
8	954716	0.395288
8	954717	0.6294373
8	954732	0.5558704
8	954781	0.3950457
8	954789	0.3820799
8	954838	0.3769161
8	954910	0.5265434
8	954947	0.3769161
8	955101	0.8856906
8	955112	0.6837102
8	955169	0.4055672
8	955173	0.6837102
8	955226	0.3817675
8	955253	0.7068841
8	955268	0.3827144
8	955276	0.7340343
8	955282	0.8585446
8	955304	0.7053282
8	955310	0.3889089
8	955314	0.8676331
8	955381	0.8411828
8	955386	0.9747786
8	955387	0.9747786
8	955391	0.1324433
8	955402	0.7425722
8	955407	0.7103896
8	955413	0.6837102
8	955442	0.7103896
8	955443	0.3731986
8	955453	0.383532
8	955473	0.7591667
8	955488	0.3062292
8	955500	0.6641447
8	955506	0.3731986
8	955519	0.5561571
8	955522	0.4540038
8	955527	0.3580076
8	955529	0.4540038
8	955551	0.5616605
8	955577	0.3624534
8	955591	0.1434362
8	955594	0.4621042
8	955742	0.6857222
8	955773	0.5644593
8	955905	0.3468067
8	955913	0.5698322
8	955940	0.5673404
8	955964	0.3626807
8	955978	0.2288776
8	955994	0.4184506
8	956002	0.3978404
8	956025	0.5419746
8	956031	0.3978404
8	956055	0.6442943
8	956060	0.4637489
8	956065	0.5962942
8	956067	0.8002222
8	956081	0.4771073
8	956084	0.4903777
8	956111	0.4721286
8	956114	0.4721286
8	956127	0.634681
8	956132	0.4847917
8	956152	0.3849879
8	956165	0.3737007
8	956169	0.5822328
8	956174	0.4230573
8	956176	0.4230573
8	956206	0.3978404
8	956239	0.6766461
8	956242	0.6766461
8	956250	0.403133
8	956257	0.7223161
8	956280	0.6766461
8	956309	0.3674537
8	956336	0.3674537
8	956385	0.4366639
8	956389	0.6277919
8	956390	0.4366639
8	956417	0.4335078
8	956437	0.4335078
8	956458	0.4678713
8	956473	0.6506537
8	956491	0.3771626
8	956508	0.4405166
8	956512	0.4405166
8	956518	0.4405166
8	956536	0.3163716
8	956576	0.3955655
8	956594	0.3955655
8	956673	0.4268165
8	956685	0.7582169
8	956704	0.3955655
8	956711	0.3955655
8	956725	0.6892826
8	956740	0.3955655
8	956806	0.3955655
8	956819	0.3955655
8	956828	0.3375842
8	956840	0.3955655
8	956841	0.6967437
8	956886	0.3674537
8	956896	0.5929617
8	956898	0.8188287
8	956900	0.764197
8	956906	0.3660959
8	956915	0.5095694
8	956928	0.6328305
8	956932	0.4363413
8	956942	0.3978404
8	956944	0.3978404
8	956951	0.3674537
8	956964	0.3674537
8	956966	0.3674537
8	956997	0.3978404
8	957005	0.403133
8	957063	0.3955655
8	957081	0.4704197
8	957111	0.3502333
8	957192	0.6850223
8	957254	0.7504866
8	957255	0.7504866
8	957296	0.6830989
8	957318	0.6655119
8	957347	0.7016444
8	957359	0.427529
8	957439	0.4408098
8	957529	0.4471039
8	957621	0.7714722
8	957668	0.6089833
8	957672	0.5377678
8	957759	0.7404959
8	957789	0.2098992
8	957858	0.3250082
8	958052	0.5325339
8	958086	0.3294588
8	958254	0.3774599
8	958284	0.3117267
8	958299	0.2424774
8	958357	0.5987368
8	958370	0.74971
8	958384	0.5630339
8	958405	0.5987368
8	958407	0.5987368
8	958434	0.6755155
8	958441	0.8561126
8	958546	0.3427804
8	958595	0.545976
8	958604	0.4621557
8	959546	0.8395189
8	959556	0.852922
8	959584	0.8734433
8	959616	0.5594238
8	959622	0.9203205
8	959710	0.884646
8	959711	0.9816634
8	959713	0.8614746
8	959743	0.9002331
8	959777	0.9442439
8	959781	0.7698442
8	959790	0.7484029
8	959798	0.4133033
8	959807	0.2330303
8	959840	0.4254927
8	959849	0.8531547
8	959861	0.3943819
8	960054	0.1493713
8	960147	0.9111228
8	960151	0.2887589
8	960152	0.2456141
8	960163	0.3029665
8	960164	0.3214713
8	960290	0.02427283
8	960320	0.5294771
8	960480	0.4229463
8	960670	0.4107932
8	960671	0.6127407
8	960705	0.5074183
8	960708	0.3540902
8	960835	0.8533233
8	960855	0.5016755
8	960897	0.8626167
8	960901	0.3490158
8	960916	0.7507881
8	960926	0.2753735
8	960951	0.9853587
8	960978	0.8517009
8	961069	0.7276267
8	961111	0.3528372
8	961121	0.3612804
8	961154	0.5510136
8	961175	0.5875655
8	961184	0.6721632
8	961190	0.1672216
8	961193	0.130793
8	961273	0.4281837
8	961275	0.4556945
8	961286	0.01703533
8	961338	0.4335628
8	961341	0.5070345
8	961413	0.8958711
8	961426	0.6408562
8	961448	0.6263779
8	961605	0.9800524
8	961620	0.5564077
8	961621	0.6433218
8	961625	0.6103797
8	961641	0.9557341
8	961663	0.8843512
8	961671	0.4169867
8	961698	0.6083311
8	961771	0.5245407
8	961801	0.4465832
8	961818	0.5158786
8	961831	0.5892024
8	961846	0.6112184
8	961851	0.7262016
8	961937	0.6642342
8	962024	0.6436734
8	962036	0.9146409
8	962066	0.8885214
8	962083	0.8768053
8	962193	0.8788815
8	962203	0.8788815
8	962216	0.9363216
8	962360	0.6500346
8	962391	0.6626857
8	962401	0.9046715
8	962412	0.9046715
8	962421	0.654013
8	962483	0.2988104
8	962581	0.3727561
8	962604	0.3549339
8	962619	0.3727561
8	962620	0.3727561
8	962660	0.4117505
8	962716	0.3727561
8	962721	0.3727561
8	962735	0.3727561
8	962759	0.3727561
8	962764	0.3727561
8	962789	0.3323679
8	962798	0.3727561
8	962811	0.3763683
8	962854	0.3873301
8	962866	0.9167248
8	962887	0.3928153
8	962913	0.5346798
8	962969	0.5884147
8	962971	0.5421364
8	962977	0.5118022
8	962991	0.3278646
8	963055	0.4868556
8	963062	0.5302697
8	963075	0.6015911
8	963083	0.7631116
8	963101	0.5302697
8	963102	0.5302697
8	963239	0.9087018
8	963243	0.6148999
8	963385	0.7298979
8	963976	0.8048014
8	963983	0.9690576
8	964045	0.3977315
8	964054	0.3921428
8	964065	0.5911753
8	964090	0.6167006
8	964100	0.375756
8	964105	0.5754852
8	964165	0.5307559
8	964178	0.5475694
8	964188	0.3894547
8	964206	0.4835922
8	964226	0.5754852
8	964229	0.5272968
8	964289	0.5754852
8	964349	0.5795651
8	964351	0.08063723
8	964368	0.5715252
8	964397	0.2778826
8	964420	0.5795651
8	964517	0.5754852
8	964584	0.9907208
8	964587	0.934085
8	964648	0.4582452
8	964650	0.9791267
8	964695	0.7451195
8	964704	0.6619958
8	964743	0.3237362
8	964782	0.2561866
8	964786	0.6882925
8	964800	0.3832623
8	964886	0.6397861
8	964887	0.6348505
8	964921	0.6390654
8	964923	0.5924504
8	964941	0.6348505
8	964969	0.664005
8	965015	0.5795651
8	965051	0.5795651
8	965056	0.5795651
8	965076	0.5754852
8	965107	0.5754852
8	965111	0.9046715
8	965117	0.5199015
8	965133	0.3489129
8	965140	0.156923
8	965224	0.5795651
8	965225	0.3923954
8	965259	0.5795651
8	965269	0.553627
8	965288	0.8154056
8	965289	0.5796887
8	965298	0.498574
8	965360	0.5754852
8	965376	0.5795651
8	965382	0.5754852
8	965389	0.8349631
8	965394	0.5795651
8	965395	0.5795651
8	965405	0.5795651
8	965417	0.2868054
8	965430	0.8466369
8	965432	0.4196384
8	965447	0.337814
8	965454	0.6110846
8	965455	0.3938835
8	965465	0.6434234
8	965528	0.4113697
8	966033	0.2964661
8	966054	0.7203215
8	966060	0.4671331
8	966064	0.7543354
8	966068	0.3247761
8	966069	0.6092735
8	966075	0.3799863
8	966081	0.2056702
8	966084	0.3908754
8	966104	0.5307876
8	966112	0.3051843
8	966115	0.2782459
8	966122	0.2843404
8	966143	0.5307559
8	966257	0.6335258
8	966277	0.3360338
8	966285	0.9714253
8	966289	0.6528633
8	966299	0.6123477
8	966304	0.5262276
8	966366	0.5795651
8	966384	0.5795651
8	966422	0.6187769
8	966812	0.9611666
8	966820	0.3355351
8	966833	0.5551343
8	966837	0.5611944
8	966863	0.5611944
8	966865	0.5551343
8	966869	0.5551343
8	966874	0.5511812
8	966934	0.9608563
8	966937	0.6007121
8	966971	0.6204759
8	967009	0.5724364
8	967049	0.5795651
8	967050	0.5795651
8	967072	0.5795651
8	967078	0.5795651
8	967180	0.5557762
8	967272	0.5575867
8	967441	0.5795651
8	967516	0.5555916
8	967519	0.3566486
8	967521	0.5341677
8	967540	0.5754852
8	967574	0.5795651
8	967578	0.5795651
8	967593	0.5795651
8	967613	0.8611911
8	967630	0.5555916
8	967631	0.5795651
8	967693	0.5795651
8	967695	0.5795651
8	967754	0.5118574
8	967774	0.5795651
8	967781	0.5795651
8	967806	0.5795651
8	967830	0.8688629
8	967934	0.4306732
8	967935	0.6231775
8	967943	0.6231775
8	967947	0.6231775
8	968022	0.9301704
8	968076	0.5532431
8	968127	0.8611643
8	968154	0.926933
8	968286	0.9537805
8	968299	0.8654194
8	968326	0.8216624
8	968331	0.8654194
8	968349	0.8654194
8	968380	0.8521959
8	968408	0.8654194
8	968449	0.7354589
8	968472	0.4797391
8	968476	0.4797391
8	968488	0.5008223
8	968530	0.4634958
8	968580	0.5072353
8	968586	0.4937434
8	968592	0.5072353
8	968614	0.6946781
8	968623	0.8654194
8	968636	0.4492222
8	968675	0.8852919
8	968722	0.2506475
8	968729	0.5307559
8	968730	0.3261698
8	968734	0.4975324
8	968766	0.5532431
8	968767	0.7099294
8	968779	0.8654194
8	968780	0.8654194
8	968798	0.4975324
8	968808	0.8654194
8	968839	0.5532431
8	968857	0.9301704
8	968876	0.8654194
8	968877	0.7535503
8	968906	0.8871927
8	968911	0.8414349
8	968930	0.4677581
8	968936	0.5534781
8	968968	0.8286544
8	968986	0.5599629
8	968998	0.9157916
8	969052	0.9444805
8	969058	0.7740475
8	969109	0.9893678
8	969133	0.5367247
8	969162	0.8007469
8	969193	0.8432553
8	969199	0.8007469
8	969220	0.4230129
8	969282	0.2904371
8	969296	0.2904371
8	969303	0.5872999
8	969330	0.8067352
8	969332	0.5706456
8	969333	0.5706456
8	969338	0.6077973
8	969344	0.3029685
8	969381	0.2988276
8	969462	0.2884379
8	969493	0.2884379
8	969504	0.870265
8	969616	0.2694636
8	969659	0.3852995
8	969712	0.4912418
8	969726	0.8544387
8	969858	0.965968
8	969903	0.8219674
8	969914	0.941248
8	969918	0.941248
8	970008	0.3927948
8	970025	0.6832262
8	970043	0.8604448
8	970056	0.3257987
8	970073	0.1595219
8	970083	0.1278306
8	970088	0.338875
8	970238	0.2983405
8	970250	0.1130464
8	970251	0.8375178
8	970252	0.8525865
8	970525	0.2342102
8	970633	0.435323
8	970691	0.7684701
8	970786	0.9028094
8	970796	0.5088625
8	970838	0.4728167
8	970839	0.9001886
8	970866	0.8973702
8	970875	0.8430722
8	970886	0.4304279
8	970907	0.5648043
8	970933	0.3580672
8	970985	0.7457419
8	970991	0.4143071
8	970999	0.4523785
8	971006	0.9443449
8	971075	0.6695141
8	971079	0.4513906
8	971092	0.6434119
8	971096	0.4714439
8	971117	0.4513906
8	971139	0.7034798
8	971140	0.563406
8	971151	0.7034798
8	971168	0.5054013
8	971175	0.5054013
8	971182	0.9112671
8	971194	0.7058579
8	971210	0.9710232
8	971211	0.6630014
8	971246	0.899042
8	971271	0.968495
8	971277	0.324515
8	971278	0.2024365
8	971281	0.2024365
8	971295	0.66945
8	971339	0.701527
8	971462	0.7306913
8	971516	0.8637117
8	971721	0.692941
8	971729	0.6591511
8	971744	0.6591511
8	971784	0.8389441
8	971845	0.999953
8	971866	0.8389441
8	971881	0.8009446
8	971997	0.9308257
8	972604	0.5591502
8	972683	0.390732
8	972712	0.7027262
8	972864	0.2161362
8	972867	0.7137636
8	972878	0.5856723
8	972893	0.2143104
8	972955	0.7095758
8	972957	0.7095758
8	972959	0.9574979
8	973042	0.2143104
8	973043	0.2143104
8	973088	0.2252842
8	973225	0.2252842
8	973267	0.7095758
8	973271	0.2143104
8	973322	0.3737616
8	973350	0.2143104
8	973364	0.7137636
8	973392	0.6058306
8	973422	0.5479446
8	973488	0.2143104
8	973529	0.2143104
8	973538	0.2143104
8	973703	0.2143104
8	973722	0.2143104
8	973763	0.4598042
8	973787	0.4555863
8	973905	0.2143104
8	973933	0.9364454
8	973981	0.6957019
8	973990	0.5335508
8	974002	0.5935235
8	974137	0.9364454
8	974217	0.9460532
8	974251	0.7178109
8	974294	0.7178109
8	974471	0.8587774
8	974472	0.7927092
8	974483	0.9313774
8	974520	0.9375672
8	974524	0.9375672
8	974674	0.3918274
8	974725	0.3586289
8	974726	0.2764149
8	974737	0.2984193
8	974781	0.3648556
8	974794	0.3624471
8	974817	0.3971922
8	974827	0.5590136
8	974829	0.7325588
8	974881	0.1715513
8	974915	0.1054987
8	974936	0.1252131
8	974953	0.2932341
8	974962	0.1417016
8	974971	0.4744523
8	974989	0.7157229
8	974997	0.8963235
8	975008	0.3568164
8	975023	0.3258901
8	975094	0.7642133
8	975136	0.9064515
8	975139	0.8829474
8	975146	0.8085812
8	975215	0.6247454
8	975231	0.54964
8	975253	0.7656295
8	975328	0.9177247
8	975329	0.909103
8	975453	0.1338002
8	975479	0.1197552
8	975544	0.1043318
8	975556	0.1403288
8	975559	0.1403288
8	975589	0.06467588
8	975605	0.2737993
8	975638	0.2802196
8	975696	0.1203861
8	975741	0.7683487
8	975742	0.7118649
8	975756	0.7204047
8	975791	0.8419129
8	975854	0.8278846
8	975882	0.7715007
8	975902	0.7715007
8	975961	0.7838694
8	976144	0.5797407
8	976338	0.7062349
8	976356	0.4648783
8	976366	0.659929
8	976371	0.6526491
8	976404	0.7162389
8	976469	0.5499205
8	976496	0.5132173
8	976524	0.5064311
8	976532	0.5064311
8	976625	0.6889816
8	976782	0.6505876
8	976816	0.5530929
8	977082	0.6588013
8	977286	0.5585544
8	977322	0.589306
8	977383	0.6466171
8	977403	0.694019
8	977551	0.5684092
8	977626	0.6155336
8	977701	0.6811218
8	977721	0.7584754
8	977745	0.729064
8	977798	0.6772474
8	978067	0.6333139
8	978184	0.7104985
8	978301	0.7189835
8	978308	0.6484498
8	978375	0.6994412
8	978388	0.7116737
8	978424	0.8213649
8	978493	0.9575717
8	978792	0.6703824
8	978819	0.7187174
8	978887	0.7103298
8	978896	0.6398671
8	979096	0.6239369
8	979099	0.1337585
8	979171	0.6330586
8	979199	0.589306
8	979268	0.615897
8	979281	0.6156123
8	979292	0.6780268
8	979455	0.5931466
8	979474	0.5517584
8	979675	0.5976841
8	979698	0.6087823
8	979731	0.6514223
8	979815	0.6398671
8	980221	0.5851338
8	980227	0.5887823
8	980422	0.9194485
8	980447	0.7963883
8	980560	0.813889
8	980561	0.813889
8	980663	0.7233791
8	980853	0.8351075
8	980919	0.9563498
8	980976	0.04634383
8	980977	0.04634383
8	980997	0.04764808
8	980999	0.04764808
8	981035	0.04482418
8	981059	0.06997441
8	981088	0.07000611
8	981103	0.05954629
8	982018	0.05322912
8	982133	0.05705815
8	982202	0.07366214
8	982244	0.03590978
8	982283	0.03122151
8	982334	0.03348535
8	982407	0.04058502
8	982445	0.04550251
8	982529	0.0431211
8	982541	0.03286005
8	982572	0.03629907
8	982692	0.04872574
8	983233	0.1047514
8	983335	0.06083148
8	983498	0.1100984
8	983517	0.07752211
8	983645	0.07598101
8	983696	0.07297728
8	983978	0.07987675
8	983979	0.07598101
8	984003	0.07598101
8	984128	0.06412175
8	984200	0.06410973
8	984402	0.1170972
8	984423	0.1116594
8	984565	0.07195033
8	984899	0.06412175
8	984969	0.07598101
8	985128	0.1341254
8	985430	0.07084
8	985466	0.1072156
8	985848	0.03592903
8	985865	0.1278525
8	985906	0.06083148
8	986006	0.06083148
8	986116	0.9562704
8	986349	0.07312165
8	986377	0.07296257
8	986586	0.05443757
8	987180	0.08178744
8	987690	0.9894129
8	987891	0.6253351
8	988021	0.7995254
8	988053	0.7758605
8	988254	0.7576676
8	988271	0.8132193
8	988278	0.4718934
8	988460	0.8725756
8	988475	0.7705338
8	988479	0.7705338
8	988480	0.7705338
8	988485	0.09019574
8	988511	0.7909983
8	988516	0.7909983
8	988573	0.754798
8	988662	0.7321039
8	988667	0.7321039
8	988708	0.8055879
8	988721	0.7922004
8	988729	0.80102
8	988730	0.7922004
8	988734	0.7922004
8	988738	0.7922004
8	988764	0.7341057
8	988767	0.7341057
8	988800	0.5358552
8	988806	0.5251953
8	988814	0.6827321
8	988828	0.715565
8	988859	0.7341057
8	988865	0.7341057
8	988873	0.6511783
8	988874	0.7341057
8	988877	0.7341057
8	988894	0.7341057
8	988903	0.7341057
8	988916	0.7341057
8	988920	0.7341057
8	988927	0.7341057
8	988929	0.7341057
8	988931	0.7341057
8	988960	0.08295476
8	989017	0.7253911
8	989048	0.754798
8	989062	0.8132193
8	989089	0.816146
8	989149	0.9967486
8	989165	0.6539247
8	989211	0.754798
8	989233	0.754798
8	989235	0.8080948
8	989297	0.6789351
8	989442	0.1542521
8	989503	0.2622995
8	989505	0.2947305
8	989576	0.8414526
8	989578	0.8414526
8	989582	0.8634276
8	989593	0.6436576
8	989621	0.6511799
8	989622	0.6511799
8	989709	0.3227053
8	989953	0.5949713
8	990003	0.7193225
8	990044	0.6706074
8	990126	0.6576847
8	990530	0.5940656
8	990944	0.1132412
8	990945	0.1491841
8	990947	0.170141
8	990948	0.1809249
8	990950	0.1412982
8	990951	0.1182066
8	990973	0.1093323
8	990980	0.5662894
8	990985	0.1178552
8	990988	0.1178552
8	990995	0.525102
8	991135	0.1674954
8	991192	0.1217518
8	991197	0.4610388
8	991254	0.5676769
8	991281	0.1181247
8	991288	0.1257252
8	991292	0.151013
8	991301	0.1030076
8	991311	0.1004357
8	991381	0.143615
8	991406	0.1782126
8	991417	0.1284802
8	991455	0.1163491
8	991458	0.09761553
8	991477	0.1186322
8	991501	0.110906
8	991504	0.1071113
8	991526	0.1099439
8	991529	0.1025107
8	991542	0.117215
8	991543	0.117215
8	991572	0.1224034
8	991575	0.1100449
8	991609	0.1574184
8	991620	0.1530723
8	991641	0.1192974
8	991660	0.6645427
8	991678	0.1235066
8	991706	0.1469031
8	991731	0.1192374
8	991732	0.1323988
8	991738	0.1291593
8	991769	0.12923
8	991905	0.1442698
8	991916	0.1421318
8	991919	0.1648867
8	991936	0.1380886
8	991981	0.1491915
8	991990	0.1633679
8	992406	0.05461588
8	992408	0.1611154
8	992445	0.106303
8	992534	0.1087979
8	992554	0.1149198
8	992604	0.1164479
8	992612	0.140797
8	992699	0.1497178
8	992706	0.1434611
8	992717	0.163709
8	992741	0.1745759
8	992762	0.1418419
8	992852	0.1441644
8	992863	0.1441644
8	992865	0.1257181
8	992887	0.1329154
8	992901	0.1522574
8	992922	0.136259
8	992923	0.1522574
8	992930	0.1329154
8	992998	0.1257181
8	993029	0.1441644
8	993058	0.1422932
8	993061	0.9460532
8	993105	0.1559762
8	993115	0.1495313
8	993119	0.1495313
8	993180	0.1506032
8	993202	0.1704093
8	993213	0.1902093
8	993222	0.6180609
8	993245	0.1860076
8	993256	0.2080059
8	993268	0.1887711
8	993278	0.1963362
8	993281	0.2103295
8	993311	0.01595961
8	993323	0.1248605
8	993328	0.1086113
8	993353	0.1379303
8	993427	0.149397
8	993433	0.1304296
8	993486	0.1932605
8	993491	0.1596964
8	993520	0.2372793
8	993541	0.1889872
8	993558	0.2070727
8	993585	0.1407544
8	993595	0.1448983
8	993607	0.1448983
8	993609	0.1448983
8	993648	0.1371626
8	993649	0.1371626
8	993666	0.1567992
8	993705	0.1567992
8	993747	0.1371626
8	993754	0.1371626
8	993791	0.1365671
8	993793	0.1773661
8	993810	0.1559867
8	993823	0.8143885
8	993856	0.1384332
8	993882	0.1384332
8	993896	0.1391039
8	993939	0.1515667
8	993975	0.1158722
8	993979	0.1158722
8	994000	0.1371626
8	994021	0.1567992
8	994095	0.1158722
8	994110	0.1158722
8	994112	0.08854097
8	994136	0.1357475
8	994148	0.1550991
8	994155	0.1065393
8	994182	0.1227173
8	994202	0.1081638
8	994203	0.1169566
8	994210	0.1344186
8	994226	0.1446104
8	994250	0.1387727
8	994263	0.0793275
8	994300	0.1188209
8	994382	0.1299
8	994390	0.136214
8	994397	0.1334021
8	994406	0.1380814
8	994438	0.1333432
8	994440	0.1333432
8	994512	0.1219599
8	994566	0.1382102
8	994586	0.1242005
8	995427	0.08302031
8	995708	0.9082182
8	996376	0.9728786
8	996950	0.08182944
8	998423	0.9359793
8	998584	0.1265829
8	998661	0.9105529
8	998985	0.102428
8	999261	0.1042235
8	999283	0.9758733
8	999340	0.9044996
8	999809	0.6877805
8	1001070	0.2324945
8	1001229	0.3138071
8	1001408	0.2694683
8	1001571	0.9605616
8	1001621	0.09219518
8	1001626	0.3180426
8	1001687	0.3466753
8	1001973	0.2721277
8	1001989	0.1282912
8	1002044	0.1081578
8	1002914	0.9033277
8	1003958	0.08833546
8	1003972	0.09558074
8	1004142	0.1254741
8	1004164	0.09372675
8	1004218	0.2580296
8	1004257	0.2649826
8	1005029	0.9105529
8	1005099	0.1131663
8	1005163	0.780094
8	1006534	0.08937697
8	1006880	0.1938669
8	1007047	0.2438244
8	1007493	0.6352103
8	1008039	0.1093366
8	1008198	0.1131663
8	1008332	0.189044
8	1008430	0.8337211
8	1008464	0.3220003
8	1008543	0.7731241
8	1008650	0.2580296
8	1008970	0.7595259
8	1009146	0.3728622
8	1009236	0.4983511
8	1009247	0.1465449
8	1009302	0.08020092
8	1009314	0.3223785
8	1009353	0.2720638
8	1009383	0.1291593
8	1009589	0.2612842
8	1009825	0.1069448
8	1010255	0.05212868
8	1010493	0.8608585
8	1010600	0.1093366
8	1010895	0.05545515
8	1010976	0.2346078
8	1011259	0.4731578
8	1011315	0.02185588
8	1011334	0.2244856
8	1011448	0.3126616
8	1011686	0.04335288
8	1011694	0.1250861
8	1011725	0.1112158
8	1011837	0.7766269
8	1012195	0.128506
8	1012294	0.07016009
8	1012297	0.01209718
8	1012420	0.1745247
8	1012557	0.05415515
8	1012558	0.06619262
8	1012566	0.01194705
8	1012577	0.006436844
8	1012583	0.00862509
8	1012584	0.1488609
8	1012639	0.05978553
8	1012644	0.8635319
8	1012648	0.0342566
8	1012707	0.1379664
8	1012744	0.06465804
8	1012765	0.09947578
8	1012797	0.2060126
8	1013023	0.03584812
8	1013025	0.2060126
8	1013054	0.2818253
8	1013193	0.5235604
8	1013291	0.03589363
8	1013299	0.03589363
8	1013302	0.2616993
8	1013451	0.2996416
8	1013511	0.4586826
8	1013580	0.7437848
8	1013642	0.01133078
8	1013880	0.04206326
8	1014569	0.09951518
8	1014661	0.1709827
8	1014933	0.1076026
8	1015005	0.1093366
8	1015011	0.1571477
8	1015218	0.1234299
8	1015220	0.2545103
8	1015427	0.08391322
8	1015548	0.0570221
8	1015583	0.8736536
8	1016024	0.9745885
8	1016189	0.9523176
8	1016261	0.09112195
8	1017546	0.9135354
8	1017662	0.3068964
8	1018113	0.0581473
8	1018231	0.1186553
8	1018240	0.5875125
8	1018261	0.7079935
8	1018440	0.9912179
8	1018441	0.1074175
8	1018863	0.7067333
8	1018933	0.1153194
8	1018959	0.07969131
8	1019227	0.09877741
8	1020005	0.703843
8	1020068	0.2545103
8	1020217	0.968406
8	1020333	0.2796776
8	1020463	0.6542703
8	1020471	0.1152673
8	1020590	0.1066489
8	1020739	0.1074175
8	1020755	0.1047519
8	1020759	0.1047519
8	1020875	0.5692722
8	1020980	0.06272281
8	1021009	0.1032361
8	1021085	0.09272322
8	1021483	0.9858604
8	1021548	0.1337558
8	1021666	0.4597499
8	1021827	0.1093366
8	1021889	0.1706739
8	1022001	0.1067516
8	1022064	0.6463698
8	1022190	0.1099275
8	1022262	0.2580296
8	1022327	0.1291593
8	1023387	0.8017063
8	1023554	0.8017063
8	1023555	0.1333221
8	1024033	0.113982
8	1024123	0.7689141
8	1024307	0.1208699
8	1024339	0.8355002
8	1024452	0.1131721
8	1024581	0.9969701
8	1024593	0.2050781
8	1024653	0.2545103
8	1024969	0.9828268
8	1025105	0.1159949
8	1025193	0.1039745
8	1025225	0.119565
8	1025349	0.09710119
8	1025458	0.7292318
8	1025548	0.101787
8	1025619	0.8193582
8	1025644	0.1439691
8	1025995	0.5677824
8	1026327	0.1020795
8	1026485	0.07260452
8	1026600	0.9841981
8	1026924	0.7146468
8	1027200	0.2967297
8	1027560	0.09994237
8	1027825	0.1252986
8	1027888	0.09877356
8	1027959	0.09157479
8	1028424	0.004020005
8	1028476	0.5259138
8	1028744	0.1259449
8	1028833	0.05391044
8	1028979	0.1162042
8	1029102	0.08974778
8	1029151	0.04472982
8	1029362	0.6796277
8	1029461	0.5893753
8	1029648	0.9581582
8	1029675	0.09022037
8	1029745	0.08281462
8	1029746	0.1247645
8	1029928	0.1013359
8	1029945	0.1172655
8	1029962	0.9965493
8	1030063	0.1039745
8	1030249	0.24784
8	1030407	0.6695021
8	1030684	0.9439378
8	1030745	0.07999399
8	1030877	0.9947683
8	1031476	0.2617064
8	1031518	0.1050066
8	1031688	0.0348068
8	1031997	0.2509133
8	1031999	0.6963295
8	1032226	0.08704232
8	1032832	0.1112219
8	1033679	0.1792378
8	1033774	0.1446393
8	1033919	0.05530814
8	1034908	0.1215228
8	1034954	0.004761951
8	1035137	0.08813792
8	1035318	0.2593078
8	1035420	0.8697321
8	1035455	0.07280882
8	1035488	0.1486395
8	1035492	0.1561334
8	1035713	0.1355689
8	1035720	0.1064094
8	1035725	0.1093366
8	1036052	0.0979468
8	1036541	0.9967486
8	1036674	0.1001943
8	1036769	0.1324986
8	1036874	0.1410341
8	1037044	0.133428
8	1037408	0.5916059
8	1037419	0.9826992
8	1037426	0.2633983
8	1037763	0.7131808
8	1038044	0.9098512
8	1038065	0.3434106
8	1038155	0.849144
8	1038239	0.1142868
8	1038304	0.1264467
8	1038509	0.1330975
8	1038626	0.1032757
8	1038888	0.1221748
8	1038889	0.1221748
8	1038891	0.0932231
8	1039117	0.7170594
8	1039208	0.08399112
8	1039929	0.6983354
8	1039996	0.3520249
8	1040179	0.02763492
8	1040267	0.09579345
8	1040430	0.2721277
8	1040469	0.1146622
8	1040474	0.1146622
8	1040917	0.07349719
8	1041171	0.1099135
8	1041174	0.1093366
8	1041189	0.2545103
8	1041299	0.9967486
8	1041474	0.04112915
8	1041714	0.1112219
8	1041733	0.08297996
8	1041769	0.07895884
8	1042045	0.1131663
8	1042181	0.9460532
8	1042277	0.9967486
8	1042731	0.998664
8	1042732	0.998664
8	1042835	0.5986099
8	1043540	0.1131663
8	1043702	0.2580296
8	1043873	0.07699216
8	1043880	0.3314379
8	1043955	0.9758733
8	1043990	0.09582443
8	1044030	0.9912179
8	1044196	0.9758733
8	1044803	0.0805564
8	1046004	0.06157271
8	1046064	0.07780468
8	1047139	0.2634877
8	1047148	0.1479317
8	1047247	0.1424998
8	1047267	0.2101936
8	1047273	0.2089744
8	1047307	0.8938054
8	1047311	0.1962275
8	1047460	0.3350272
8	1047479	0.4025066
8	1047484	0.1843276
8	1047520	0.05210772
8	1047639	0.6045421
8	1048890	0.2086253
8	1048903	0.2877083
8	1048941	0.2532141
8	1048987	0.3863909
8	1048994	0.3547558
8	1049133	0.3513881
8	1049140	0.3353944
8	1049238	0.4565911
8	1049276	0.3562991
8	1049306	0.4029784
8	1049321	0.8705546
8	1049343	0.314807
8	1049357	0.3711501
8	1049441	0.4125841
8	1049446	0.4409799
8	1049524	0.3726349
8	1049543	0.4409799
8	1049556	0.4307261
8	1049565	0.4298249
8	1049570	0.4020158
8	1049579	0.4020158
8	1049612	0.5359719
8	1049656	0.3878357
8	1049718	0.4662321
8	1049730	0.6932731
8	1049792	0.3115657
8	1049801	0.315199
8	1049830	0.3345979
8	1049858	0.373415
8	1049913	0.4502047
8	1049914	0.1046465
8	1049943	0.2927649
8	1050088	0.513843
8	1050138	0.4344671
8	1050157	0.3689982
8	1050170	0.4634603
8	1050179	0.4165061
8	1050180	0.4165061
8	1050188	0.4039997
8	1050196	0.4116738
8	1050207	0.1569915
8	1050228	0.4256823
8	1050229	0.4049671
8	1050251	0.1831808
8	1050362	0.7921396
8	1050416	0.7290441
8	1050431	0.9956746
8	1050450	0.5503181
8	1050467	0.4644844
8	1050618	0.8115958
8	1050816	0.4767903
8	1050819	0.1789369
8	1050882	0.3796824
8	1050883	0.3121665
8	1050932	0.4031483
8	1050938	0.3196189
8	1050944	0.533843
8	1050965	0.3200201
8	1050973	0.3447879
8	1051168	0.6311225
8	1051196	0.581984
8	1051207	0.5767354
8	1051385	0.4471093
8	1051391	0.5536006
8	1051546	0.3934445
8	1051555	0.5082302
8	1051716	0.3496536
8	1051717	0.3115946
8	1051718	0.3570108
8	1051787	0.2261741
8	1051797	0.4729406
8	1051804	0.4578983
8	1051818	0.4616192
8	1051873	0.5132756
8	1051898	0.6616177
8	1051922	0.5211743
8	1051949	0.5411491
8	1051998	0.540097
8	1052084	0.6041752
8	1052095	0.6860481
8	1052098	0.6364038
8	1054876	0.5790108
8	1054899	0.4293617
8	1054911	0.4516998
8	1054988	0.5772599
8	1055002	0.6183183
8	1055714	0.2085059
8	1057216	0.4231237
8	1057306	0.2135766
8	1057585	0.6898027
8	1057606	0.2196701
8	1057689	0.7064732
8	1057711	0.4832324
8	1058016	0.2152717
8	1059661	0.4631857
8	1060234	0.6298453
8	1061157	0.9481186
8	1061912	0.4628907
8	1062780	0.5111687
8	1062781	0.6654702
8	1062868	0.7059567
8	1062881	0.883806
8	1063542	0.2879725
8	1063562	0.1605768
8	1063676	0.618408
8	1063745	0.5356833
8	1063833	0.1694672
8	1063879	0.1297975
8	1063953	0.8343387
8	1064946	0.4958882
8	1064975	0.5451226
8	1065150	0.2837508
8	1066005	0.6530133
8	1066009	0.5627516
8	1067973	0.6966421
8	1068018	0.1837574
8	1068088	0.774801
8	1068105	0.01262721
8	1068163	0.7288154
8	1068224	0.02886595
8	1068295	0.9191996
8	1068340	0.7813892
8	1068343	0.5050382
8	1068354	0.5698972
8	1068363	0.776324
8	1068384	0.5369558
8	1068411	0.674695
8	1068430	0.4507273
8	1068441	0.9997527
8	1068545	0.2945789
8	1068632	0.1937697
8	1068766	0.1120801
8	1068831	0.2840591
8	1069031	0.5303281
8	1071487	0.1887045
8	1072835	0.6753063
8	1072929	0.6183414
8	1072958	0.05408062
8	1072979	0.8174358
8	1073033	0.6938143
8	1073247	0.1617023
8	1073268	0.6174359
8	1073406	0.116139
8	1073427	0.15358
8	1073520	0.1238765
8	1074747	0.6599485
8	1074869	0.37928
8	1074923	0.1615098
8	1075056	0.7274312
8	1075102	0.3598968
8	1075189	0.4521474
8	1075425	0.1153156
8	1075700	0.3598968
8	1076007	0.2683285
8	1076012	0.6577691
8	1076180	0.2161233
8	1076885	0.6266203
8	1076929	0.1590675
8	1077055	0.9451362
8	1077165	0.1231294
8	1077203	0.1272557
8	1077211	0.7689038
8	1077528	0.2745144
8	1077565	0.4990009
8	1078005	0.09531329
8	1078103	0.9917016
8	1078148	0.7592497
8	1078176	0.1274703
8	1078249	0.1498904
8	1078306	0.1560364
8	1078324	0.564617
8	1078354	0.2591178
8	1078402	0.564617
8	1078546	0.9289592
8	1078884	0.7732545
8	1078892	0.3244426
8	1078962	0.7812508
8	1079032	0.1464317
8	1079336	0.4255965
8	1079502	0.2126503
8	1079828	0.3967562
8	1079943	0.3969006
8	1080272	0.756541
8	1080572	0.5282853
8	1080754	0.1560364
8	1080887	0.137628
8	1080951	0.871627
8	1081028	0.1543507
8	1081213	0.7629612
8	1081285	0.7596148
8	1081457	0.1622839
8	1082501	0.2745886
8	1082783	0.4722536
8	1082999	0.751256
8	1083087	0.5833682
8	1083136	0.1454361
8	1083274	0.7670522
8	1083425	0.2554233
8	1083487	0.482431
8	1083540	0.3383935
8	1083761	0.8409738
8	1083779	0.1543507
8	1084471	0.9085737
8	1084501	0.9241607
8	1084547	0.7629612
8	1084638	0.5459288
8	1084841	0.7621709
8	1085753	0.7592497
8	1085810	0.7592497
8	1087042	0.7777029
8	1087054	0.9163209
8	1087163	0.1231801
8	1087230	0.7224189
8	1087231	0.7793085
8	1087283	0.680189
8	1087544	0.7840264
8	1087558	0.152472
8	1087562	0.1113267
8	1087570	0.8437633
8	1087587	0.1928131
8	1089507	0.6579916
8	1089540	0.9161398
8	1089580	0.6436829
8	1089610	0.3178968
8	1089674	0.1331833
8	1089686	0.859538
8	1089745	0.8714673
8	1089746	0.1328248
8	1089777	0.5109197
8	1089796	0.2788603
8	1089803	0.6808921
8	1089805	0.4604259
8	1089817	0.748409
8	1089826	0.3008679
8	1089827	0.7676434
8	1089832	0.2538639
8	1089842	0.1393797
8	1089850	0.1416316
8	1089859	0.1154057
8	1089860	0.6486236
8	1089863	0.1595371
8	1089869	0.3641045
8	1089893	0.1922507
8	1089905	0.3092445
8	1089931	0.2271488
8	1089936	0.5822846
8	1089962	0.04597207
8	1089964	0.5088272
8	1089967	0.3186543
8	1089968	0.4966536
8	1089969	0.2961358
8	1089973	0.6277329
8	1089977	0.04760178
8	1089997	0.1373783
8	1090062	0.2610857
8	1090074	0.6435055
8	1090075	0.8506306
8	1090076	0.8554864
8	1090087	0.6084879
8	1090092	0.4500236
8	1090094	0.4637084
8	1090106	0.8021707
8	1090151	0.7393075
8	1090161	0.7560856
8	1090162	0.1822744
8	1090176	0.7282978
8	1090181	0.3371722
8	1090184	0.4048357
8	1090194	0.4891623
8	1090219	0.2376383
8	1090228	0.05605214
8	1090270	0.09784571
8	1090273	0.06697217
8	1090303	0.1884547
8	1090463	0.8580491
8	1090468	0.7294236
8	1090546	0.9155462
8	1090602	0.709726
8	1090610	0.709726
8	1090658	0.7364922
8	1090670	0.7376818
8	1090687	0.7139412
8	1090926	0.09474088
8	1090978	0.5470188
8	1091001	0.6654189
8	1091066	0.7406077
8	1091067	0.7348336
8	1091091	0.6824286
8	1091104	0.7941757
8	1091159	0.07540469
8	1091212	0.7941757
8	1091216	0.7941757
8	1091283	0.7941757
8	1091366	0.8204264
8	1091470	0.6185044
8	1091526	0.8515082
8	1091535	0.8552734
8	1091560	0.7108623
8	1091669	0.08869574
8	1091788	0.9888224
8	1092096	0.8267708
8	1092101	0.8728664
8	1092122	0.6867739
8	1092135	0.07153721
8	1092140	0.1769769
8	1092141	0.07661348
8	1092161	0.0880743
8	1092163	0.3962657
8	1092188	0.6402726
8	1092212	0.5589673
8	1092226	0.8581843
8	1092231	0.74487
8	1092251	0.4744399
8	1092274	0.07403631
8	1092276	0.1042359
8	1092431	0.07157649
8	1092433	0.617388
8	1092511	0.6050219
8	1092523	0.7156453
8	1092593	0.8021943
8	1092606	0.2593051
8	1092733	0.7418166
8	1092788	0.002305542
8	1092820	0.07572888
8	1092821	0.613553
8	1092825	0.5557365
8	1092833	0.5323169
8	1092960	0.5643983
8	1093102	0.1547742
8	1093967	0.660799
8	1093983	0.6567557
8	1094044	0.3356056
8	1094079	0.7405932
8	1094087	0.7405932
8	1094117	0.7286679
8	1094124	0.7405932
8	1094126	0.7405932
8	1094134	0.7405932
8	1094168	0.6543052
8	1094251	0.5131096
8	1094305	0.5079244
8	1094345	0.644808
8	1094353	0.644808
8	1094357	0.5200927
8	1094365	0.644808
8	1094403	0.9399542
8	1094419	0.8760387
8	1094421	0.8760387
8	1094514	0.7405932
8	1094523	0.7405932
8	1094675	0.6769918
8	1094690	0.7405932
8	1094844	0.8127621
8	1094924	0.8127621
8	1095039	0.6347428
8	1095055	0.8029303
8	1095108	0.8127621
8	1095131	0.8127621
8	1095226	0.5622812
8	1095254	0.8788132
8	1095267	0.8760387
8	1095403	0.7405932
8	1095513	0.6543052
8	1095539	0.5917362
8	1095541	0.6769918
8	1095646	0.6543052
8	1095659	0.693645
8	1096092	0.09955399
8	1096472	0.3247267
8	1097436	0.6187812
8	1097580	0.1007028
8	1098132	0.7506265
8	1098136	0.7348336
8	1098162	0.9246893
8	1098223	0.565635
8	1098373	0.09352357
8	1098551	0.3541726
8	1098558	0.8105021
8	1098721	0.1176642
8	1098794	0.4678791
8	1099105	0.1089851
8	1099151	0.29105
8	1099199	0.8248952
8	1099202	0.3328069
8	1099229	0.2544757
8	1099230	0.5410931
8	1099249	0.5225449
8	1099289	0.5145017
8	1099313	0.6756628
8	1099316	0.6282885
8	1099318	0.5144882
8	1099320	0.663392
8	1099324	0.5151249
8	1099343	0.3686686
8	1099408	0.6865018
8	1099420	0.3956616
8	1099430	0.6357906
8	1099461	0.4786414
8	1099475	0.5839773
8	1099508	0.7234118
8	1099563	0.6695845
8	1099568	0.6695845
8	1099583	0.7515157
8	1099609	0.6436855
8	1099625	0.5810448
8	1099652	0.7453767
8	1099670	0.7013568
8	1099694	0.6618167
8	1099716	0.502015
8	1099720	0.5265745
8	1099784	0.656262
8	1099793	0.559788
8	1099800	0.6176088
8	1099826	0.4824123
8	1099860	0.3721021
8	1099873	0.7041888
8	1099887	0.8389886
8	1099892	0.9060531
8	1099894	0.07707295
8	1099895	0.9060531
8	1099896	0.9505118
8	1099926	0.6100245
8	1099932	0.6920454
8	1099933	0.06565331
8	1099987	0.712752
8	1099994	0.8479623
8	1099995	0.5743661
8	1100000	0.6111886
8	1100007	0.1516425
8	1100020	0.6748368
8	1100023	0.7481563
8	1100034	0.7483311
8	1100035	0.5993753
8	1100036	0.5886417
8	1100060	0.6303213
8	1100066	0.6986087
8	1100083	0.7299914
8	1100087	0.8540475
8	1100115	0.6989559
8	1100126	0.82911
8	1100149	0.6622809
8	1100180	0.460596
8	1100278	0.1400549
8	1100410	0.1158742
8	1100525	0.4009671
8	1100711	0.4976417
8	1100716	0.09474088
8	1100718	0.448127
8	1100802	0.08850625
8	1100828	0.1506865
8	1100982	0.4968676
8	1100996	0.09474088
8	1101089	0.06545924
8	1101166	0.1566408
8	1101287	0.4215744
8	1102226	0.5344398
8	1102272	0.09602336
8	1102306	0.3925015
8	1102323	0.450323
8	1102403	0.458404
8	1102572	0.09703416
8	1102592	0.1387242
8	1102616	0.3807037
8	1102918	0.5497506
8	1102936	0.4068321
8	1103069	0.2934455
8	1103082	0.6627423
8	1103147	0.1164262
8	1103192	0.6207406
8	1103212	0.5087172
8	1103483	0.6165157
8	1103709	0.4195967
8	1103909	0.1419284
8	1104046	0.1008794
8	1104153	0.04570592
8	1104186	0.1526822
8	1104453	0.9634809
8	1104845	0.2315307
8	1105086	0.1365774
8	1105126	0.459832
8	1105133	0.2366435
8	1105135	0.3002427
8	1105180	0.4552667
8	1105189	0.2386103
8	1105191	0.1974298
8	1105201	0.2647779
8	1105228	0.08989989
8	1105235	0.1464251
8	1105279	0.07793722
8	1105281	0.08439976
8	1105292	0.03907345
8	1105297	0.1386411
8	1105309	0.3599638
8	1105318	0.5692057
8	1105328	0.1149845
8	1105346	0.5415422
8	1105348	0.1698801
8	1105364	0.1800363
8	1105378	0.2988808
8	1105385	0.3325812
8	1105394	0.7073415
8	1105408	0.1947767
8	1105415	0.9722088
8	1105429	0.6328057
8	1105455	0.9836554
8	1105459	0.1784722
8	1105462	0.648432
8	1105492	0.1200121
8	1105525	0.1790932
8	1105528	0.2425047
8	1105552	0.3077947
8	1105559	0.5665182
8	1105566	0.4548397
8	1105570	0.08895658
8	1105573	0.2944692
8	1105577	0.3725846
8	1105586	0.2837834
8	1105601	0.37698
8	1105633	0.4719702
8	1105636	0.8512561
8	1105646	0.8192483
8	1105651	0.1353998
8	1105655	0.5157849
8	1105662	0.9144676
8	1105675	0.5617998
8	1105676	0.2660003
8	1105690	0.2017304
8	1105727	0.08013096
8	1105741	0.4225575
8	1105744	0.5246839
8	1105755	0.9249945
8	1105759	0.6093125
8	1105767	0.7474397
8	1105785	0.5379873
8	1105795	0.8530527
8	1105801	0.6806867
8	1105819	0.3023639
8	1105827	0.0806225
8	1105828	0.5102606
8	1105832	0.7878077
8	1105840	0.6251214
8	1105855	0.7286571
8	1105858	0.5351102
8	1105868	0.3815496
8	1105879	0.2357878
8	1105890	0.722003
8	1105897	0.42994
8	1105899	0.9059687
8	1105905	0.678372
8	1105911	0.117866
8	1105930	0.2380699
8	1105936	0.3316436
8	1105939	0.2745657
8	1105947	0.05223573
8	1105970	0.3085127
8	1105972	0.04987866
8	1105978	0.04987866
8	1105987	0.4921987
8	1105996	0.4628384
8	1106016	0.4638181
8	1106029	0.5085649
8	1106032	0.4172167
8	1106042	0.3809142
8	1106047	0.3366798
8	1106048	0.172606
8	1106050	0.3786447
8	1106061	0.1029493
8	1106093	0.1745714
8	1106101	0.64713
8	1106104	0.2659833
8	1106134	0.2020999
8	1106136	0.1701387
8	1106149	0.1748226
8	1106159	0.8082665
8	1106191	0.2002442
8	1106195	0.3591933
8	1106196	0.7022099
8	1106209	0.9434522
8	1106213	0.1776067
8	1106217	0.8306824
8	1106231	0.02498345
8	1106236	0.1503207
8	1106251	0.162077
8	1106254	0.07469493
8	1106309	0.04044253
8	1106316	0.6604066
8	1106317	0.4776946
8	1106330	0.2769579
8	1106332	0.2634914
8	1106371	0.1127599
8	1106386	0.8562784
8	1106395	0.8913241
8	1106422	0.09108107
8	1106425	0.1036533
8	1106443	0.1895414
8	1106447	0.0705917
8	1106452	0.900457
8	1106473	0.1820356
8	1106477	0.1278496
8	1106484	0.6330909
8	1106486	0.2141185
8	1106494	0.8612759
8	1106498	0.3379905
8	1106517	0.1632244
8	1106528	0.9568904
8	1106534	0.9321577
8	1106758	0.3369483
8	1106773	0.7379275
8	1106801	0.4282887
8	1106813	0.6946457
8	1106814	0.153277
8	1106831	0.283448
8	1106838	0.338382
8	1106839	0.1334832
8	1106845	0.165274
8	1106854	0.2768751
8	1106855	0.6445154
8	1106870	0.4096463
8	1106871	0.9016357
8	1106873	0.9622541
8	1106884	0.2426111
8	1106887	0.5988451
8	1106905	0.8722742
8	1106908	0.2873804
8	1106926	0.9179854
8	1106944	0.5969325
8	1106947	0.5730554
8	1106965	0.7179084
8	1107158	0.4899248
8	1107162	0.8985469
8	1107171	0.4189789
8	1107185	0.6676034
8	1107201	0.2844479
8	1107206	0.975408
8	1107216	0.7239352
8	1107296	0.6102429
8	1108339	0.2822446
8	1108750	0.4233497
8	1108822	0.1526822
8	1109702	0.6158292
8	1110168	0.7348336
8	1110255	0.3630716
8	1111132	0.1212998
8	1112265	0.7274194
8	1112327	0.7995718
8	1113479	0.7000103
8	1114187	0.3492404
8	1114285	0.1449743
8	1114288	0.4205198
8	1114291	0.05740886
8	1114306	0.1348832
8	1114354	0.1324112
8	1114426	0.07877558
8	1114561	0.2827946
8	1114569	0.1344365
8	1114781	0.2111281
8	1114819	0.3244899
8	1115383	0.2193773
8	1115392	0.2197082
8	1115429	0.2769258
8	1115443	0.6599444
8	1115459	0.2079244
8	1115472	0.2096418
8	1115473	0.2102481
8	1115480	0.2140733
8	1115489	0.2071636
8	1115616	0.2175068
8	1115634	0.1229128
8	1115723	0.4924626
8	1115951	0.1117851
8	1115997	0.06696867
8	1115998	0.02286362
8	1116026	0.2447937
8	1116045	0.2119603
8	1116056	0.1106066
8	1116073	0.2975397
8	1116110	0.1519032
8	1116120	0.1661028
8	1116133	0.08470274
8	1116167	0.1913175
8	1116206	0.108897
8	1116231	0.4994045
8	1116264	0.09930242
8	1116281	0.1803174
8	1116290	0.05585242
8	1116308	0.1789521
8	1116309	0.1789521
8	1116322	0.1789521
8	1116370	0.1789521
8	1116448	0.2209948
8	1116558	0.2305532
8	1118494	0.6094047
8	1118509	0.9334549
8	1118510	0.9317998
8	1118512	0.4716342
8	1118526	0.8496957
8	1118535	0.488126
8	1121875	0.1261477
8	1121897	0.03380887
8	1121945	0.1156235
8	1122100	0.7868434
8	1122391	0.7181271
8	1122622	0.6553256
8	1122732	0.1390833
8	1123138	0.05697712
8	1123308	0.8085632
8	1123392	0.1421097
8	1123402	0.6365685
8	1123475	0.6223883
8	1123966	0.8990726
8	1124196	0.6899141
8	1124312	0.1277354
8	1124472	0.1464494
8	1124473	0.7673789
8	1124754	0.1937149
8	1124899	0.6789865
8	1124914	0.9607622
8	1124953	0.1596457
8	1125055	0.15163
8	1125066	0.02715453
8	1125319	0.8835083
8	1125476	0.4758082
8	1125507	0.3445806
8	1125517	0.8217851
8	1125518	0.3335321
8	1125519	0.4325589
8	1125521	0.3372387
8	1125528	0.6878403
8	1125552	0.1630351
8	1125575	0.1435259
8	1125678	0.2153803
8	1125743	0.1761168
8	1125873	0.3212443
8	1125881	0.1353584
8	1126331	0.459081
8	1126339	0.4194035
8	1126346	0.420166
8	1126354	0.420166
8	1126358	0.420166
8	1126366	0.459081
8	1126376	0.4194035
8	1126398	0.4524419
8	1126413	0.3374769
8	1126415	0.4573755
8	1126455	0.4215448
8	1126477	0.459081
8	1126523	0.4487029
8	1126568	0.2020348
8	1126593	0.4384603
8	1126611	0.4181986
8	1126684	0.4384603
8	1126707	0.529335
8	1126723	0.529335
8	1126724	0.4903165
8	1126737	0.529335
8	1126741	0.529335
8	1126769	0.4060811
8	1126770	0.4317983
8	1126771	0.4308262
8	1126776	0.3846432
8	1126809	0.4471871
8	1126835	0.4524419
8	1126847	0.5374064
8	1126866	0.4712553
8	1126888	0.4524419
8	1126893	0.4712553
8	1126895	0.1978818
8	1126912	0.4623675
8	1126922	0.4434066
8	1126923	0.4434066
8	1126970	0.165946
8	1127009	0.4524419
8	1127017	0.1901898
8	1127033	0.800302
8	1127043	0.4377671
8	1127257	0.09308032
8	1127406	0.1636166
8	1127869	0.118112
8	1127936	0.09868819
8	1128076	0.7855525
8	1128144	0.2250655
8	1128209	0.1143206
8	1128255	0.2859142
8	1128597	0.07403036
8	1128601	0.2794469
8	1128621	0.2846121
8	1128624	0.2846121
8	1128644	0.1289109
8	1128651	0.07103413
8	1128674	0.2856321
8	1128697	0.07326935
8	1128703	0.1435748
8	1128809	0.6854428
8	1128828	0.2831522
8	1128850	0.2856321
8	1128874	0.08843913
8	1128892	0.2891525
8	1128906	0.07270489
8	1128917	0.08250302
8	1128922	0.03688245
8	1128942	0.07132215
8	1129039	0.07132215
8	1129047	0.06647197
8	1129058	0.4018979
8	1129080	0.07132215
8	1129175	0.1589027
8	1129192	0.1359024
8	1129215	0.09109573
8	1129920	0.6428275
8	1129922	0.7597941
8	1129951	0.1833931
8	1130008	0.3523959
8	1130051	0.2236198
8	1130298	0.2338439
8	1130328	0.4766551
8	1130449	0.005087202
8	1130623	0.2204658
8	1130855	0.8038079
8	1131119	0.5799861
8	1131261	0.7638959
8	1131278	0.8342743
8	1131279	0.7129307
8	1131281	0.7129307
8	1131417	0.6497681
8	1131426	0.9172399
8	1131556	0.8968244
8	1131642	0.8374259
8	1131721	0.8044741
8	1131740	0.8078377
8	1131845	0.8044741
8	1131847	0.8415364
8	1131868	0.8077297
8	1131869	0.6265581
8	1131902	0.1786454
8	1131929	0.5451049
8	1131940	0.9120562
8	1131993	0.8751184
8	1132003	0.7985767
8	1132024	0.8447183
8	1132100	0.8158389
8	1132159	0.8052246
8	1132179	0.794756
8	1132212	0.794756
8	1132226	0.8458643
8	1132270	0.4005082
8	1132286	0.8044741
8	1132304	0.8279495
8	1132306	0.8366485
8	1132476	0.8294771
8	1132477	0.8294771
8	1132512	0.7821882
8	1132548	0.9509723
8	1132765	0.4947348
8	1132787	0.9032769
8	1132806	0.631053
8	1132813	0.9925294
8	1133139	0.7998414
8	1133145	0.7998414
8	1133158	0.1438175
8	1133264	0.7575039
8	1133269	0.7575039
8	1133279	0.7575039
8	1133305	0.8237452
8	1133318	0.8226665
8	1133363	0.6359612
8	1133387	0.7897884
8	1133393	0.5945383
8	1133426	0.7282046
8	1133500	0.8044741
8	1133662	0.4267088
8	1133664	0.6518562
8	1133689	0.9747069
8	1133764	0.6638987
8	1133854	0.6638987
8	1134223	0.6403571
8	1134257	0.9532001
8	1134344	0.6545749
8	1134398	0.7654224
8	1134428	0.9837231
8	1134441	0.4333361
8	1134459	0.6540564
8	1134467	0.6052801
8	1134491	0.5862023
8	1134517	0.6862256
8	1134580	0.6465242
8	1134722	0.673454
8	1134807	0.9931763
8	1134814	0.6638987
8	1134868	0.9832867
8	1134968	0.9016174
8	1134991	0.9016174
8	1135011	0.09109573
8	1135195	0.7770382
8	1135229	0.6550696
8	1135308	0.8302837
8	1135492	0.2592889
8	1135505	0.182193
8	1135523	0.182193
8	1135548	0.182193
8	1135610	0.1741985
8	1135682	0.559007
8	1135906	0.2440508
8	1135909	0.1688517
8	1135923	0.07679056
8	1135943	0.5925306
8	1135960	0.7810911
8	1135982	0.1329821
8	1136006	0.4256154
8	1136013	0.03445598
8	1136073	0.2196981
8	1136089	0.3201533
8	1136107	0.1422375
8	1136145	0.2384748
8	1136152	0.9423704
8	1136156	0.809403
8	1136164	0.4345091
8	1136192	0.8047764
8	1136193	0.251898
8	1136206	0.1970368
8	1136212	0.6671426
8	1136220	0.7009998
8	1136224	0.5317511
8	1136238	0.1719121
8	1136241	0.1663525
8	1136247	0.4301979
8	1136254	0.5056889
8	1136261	0.7850451
8	1136297	0.3175283
8	1136300	0.2863347
8	1136317	0.1497018
8	1136328	0.2498927
8	1136330	0.187265
8	1136336	0.1235347
8	1136341	0.1765905
8	1136348	0.2383007
8	1136350	0.365248
8	1136358	0.2472068
8	1136369	0.2288545
8	1136375	0.2855578
8	1136412	0.8576403
8	1136413	0.4255082
8	1136431	0.2187181
8	1136449	0.4651717
8	1136474	0.451499
8	1136475	0.1657278
8	1136480	0.2230811
8	1136507	0.3932562
8	1136528	0.1764505
8	1136529	0.04690382
8	1136531	0.1967107
8	1136534	0.09544157
8	1136623	0.2196454
8	1136632	0.1736261
8	1136652	0.1736261
8	1136664	0.2058375
8	1136706	0.4001044
8	1136724	0.4467225
8	1136771	0.1795618
8	1136889	0.182193
8	1136903	0.182193
8	1136941	0.4467225
8	1137070	0.182193
8	1137106	0.2717545
8	1137118	0.1895431
8	1137248	0.4121309
8	1137250	0.1868628
8	1137277	0.88279
8	1137284	0.9848916
8	1137359	0.1656073
8	1137419	0.2442387
8	1137443	0.3144023
8	1137454	0.894552
8	1137467	0.5615351
8	1137498	0.141497
8	1137551	0.3855914
8	1137572	0.2573747
8	1137733	0.8107441
8	1137808	0.9841075
8	1137877	0.6582119
8	1137903	0.6213244
8	1137913	0.7008516
8	1137916	0.5343707
8	1137928	0.6385459
8	1137951	0.2193148
8	1138027	0.9833577
8	1138097	0.4877904
8	1138124	0.4729421
8	1138168	0.6265581
8	1138191	0.9078496
8	1138226	0.5878643
8	1138289	0.6494994
8	1138430	0.3254294
8	1138451	0.1938745
8	1139256	0.5584812
8	1139382	0.3644639
8	1139741	0.7382091
8	1139753	0.8736552
8	1139862	0.7195143
8	1139890	0.4425603
8	1140037	0.07685346
8	1140063	0.787628
8	1140123	0.05445588
8	1140168	0.441006
8	1140304	0.6805925
8	1140319	0.238773
8	1140586	0.3355314
8	1140601	0.9224372
8	1140708	0.1176651
8	1140772	0.2119069
8	1141094	0.6164687
8	1141158	0.217962
8	1141176	0.217962
8	1141177	0.217962
8	1141181	0.217962
8	1141187	0.217962
8	1141188	0.3074711
8	1141209	0.2255569
8	1141217	0.198933
8	1141221	0.2068319
8	1141258	0.2935351
8	1141259	0.2823076
8	1141277	0.2324127
8	1141281	0.3085745
8	1141292	0.431946
8	1141329	0.2234437
8	1141360	0.8699495
8	1141368	0.2064167
8	1141376	0.9523514
8	1141384	0.8061246
8	1141387	0.4505713
8	1141429	0.5735002
8	1141435	0.219551
8	1141478	0.4606696
8	1141492	0.8371895
8	1141496	0.4277161
8	1141503	0.4721961
8	1141633	0.8386613
8	1141701	0.8278058
8	1141707	0.219551
8	1141782	0.219551
8	1141810	0.219551
8	1141832	0.9869539
8	1142015	0.2819169
8	1142023	0.3630624
8	1142025	0.7762703
8	1142029	0.8770918
8	1142030	0.2517262
8	1142042	0.60881
8	1142047	0.2638936
8	1142054	0.1234792
8	1142090	0.5581601
8	1142095	0.3683438
8	1142103	0.2697566
8	1142360	0.04829015
8	1142363	0.1993345
8	1142369	0.1874836
8	1142373	0.03273195
8	1142401	0.1577557
8	1142449	0.06454105
8	1142453	0.3665552
8	1142469	0.2083721
8	1142506	0.3380033
8	1142510	0.235727
8	1142514	0.3079949
8	1142517	0.3589298
8	1142521	0.9423125
8	1142562	0.3182333
8	1142574	0.1867975
8	1142788	0.2221341
8	1142798	0.6910334
8	1142821	0.2244983
8	1142826	0.2481648
8	1142944	0.3687793
8	1142977	0.5500198
8	1142989	0.335704
8	1143010	0.2128817
8	1143022	0.1292483
8	1143025	0.9094482
8	1143046	0.8576999
8	1143051	0.1292483
8	1143061	0.2648666
8	1143113	0.2111543
8	1143149	0.960306
8	1143234	0.2329342
8	1143248	0.2240842
8	1143260	0.8361587
8	1143274	0.8915862
8	1143326	0.1821485
8	1143329	0.8361587
8	1143341	0.7312426
8	1143358	0.8873403
8	1143475	0.9498554
8	1143533	0.9776864
8	1143564	0.7440928
8	1143592	0.9014705
8	1143634	0.9785354
8	1143644	0.9639557
8	1143656	0.9492584
8	1143667	0.9492584
8	1143673	0.9877949
8	1143682	0.9457307
8	1143690	0.5876417
8	1143692	0.2175341
8	1143694	0.917948
8	1143715	0.889275
8	1143723	0.9722374
8	1143733	0.4689487
8	1143734	0.9532139
8	1144089	0.2928015
8	1145117	0.8208647
8	1145178	0.6967795
8	1145192	0.9009329
8	1145200	0.9747909
8	1145202	0.9624893
8	1145216	0.8178222
8	1145224	0.9305114
8	1145331	0.8989618
8	1145338	0.7809658
8	1145346	0.9978193
8	1145426	0.9773531
8	1145427	0.9647107
8	1145689	0.9468343
8	1145767	0.4757235
8	1145788	0.4012247
8	1145880	0.6416046
8	1145890	0.7339853
8	1145939	0.6972195
8	1145952	0.599845
8	1145955	0.6606072
8	1146076	0.7344653
8	1153610	0.5772167
8	1153618	0.4689363
8	1153645	0.3552733
8	1153953	0.4273915
8	1154047	0.1701832
8	1154070	0.5194381
8	1154155	0.9159992
8	1154535	0.4463494
8	1154537	0.7173738
8	1154596	0.7055653
8	1154613	0.6559141
8	1154614	0.634802
8	1154667	0.6409455
8	1154685	0.6409455
8	1154759	0.7686095
8	1154763	0.7173738
8	1154794	0.3937755
8	1154809	0.680746
8	1154819	0.5347634
8	1154899	0.6677525
8	1154900	0.6677525
8	1154915	0.7332762
8	1154928	0.6892613
8	1154965	0.6396432
8	1154975	0.7208551
8	1155003	0.7787382
8	1155036	0.6396569
8	1155045	0.6396569
8	1155058	0.6396569
8	1155084	0.4119505
8	1155105	0.3773662
8	1155256	0.5966705
8	1155260	0.5321549
8	1155358	0.6220282
8	1155393	0.6921736
8	1155470	0.6235545
8	1155484	0.7994337
8	1155488	0.6921736
8	1155649	0.723462
8	1155703	0.7052557
8	1155730	0.2696463
8	1155734	0.7492244
8	1155775	0.7927156
8	1155835	0.9354309
8	1156063	0.647063
8	1156177	0.8217741
8	1156299	0.7782316
8	1156316	0.9236613
8	1156339	0.3766367
8	1156369	0.4789441
8	1156405	0.2885147
8	1156411	0.7609448
8	1156428	0.8297225
8	1156496	0.8369596
8	1156502	0.8948951
8	1156558	0.755181
8	1156616	0.9028374
8	1156712	0.7683962
8	1156893	0.7666794
8	1156904	0.4920203
8	1157109	0.8708811
8	1157294	0.8273246
8	1157354	0.3066346
8	1157508	0.09279922
8	1157958	0.4559387
8	1157985	0.7446846
8	1157988	0.6187859
8	1158028	0.6710351
8	1158036	0.6823217
8	1158037	0.6848755
8	1158192	0.3001123
8	1158303	0.1482301
8	1158306	0.1321043
8	1158363	0.2607591
8	1158375	0.1721818
8	1158468	0.9272325
8	1158491	0.5613117
8	1158678	0.9661894
8	1158828	0.7057225
8	1158906	0.8772522
8	1158973	0.7620164
8	1158974	0.7620164
8	1158978	0.9637451
8	1159000	0.7214161
8	1159088	0.7761996
8	1159119	0.09994622
8	1159194	0.3319412
8	1159333	0.8946475
8	1159346	0.2415156
8	1159349	0.2409495
8	1159421	0.6016004
8	1159425	0.4208534
8	1159456	0.6853615
8	1159457	0.6728689
8	1159460	0.6728689
8	1159472	0.6853615
8	1159482	0.4860437
8	1159486	0.5801584
8	1159535	0.5895615
8	1159548	0.7041766
8	1159606	0.6564556
8	1159754	0.6712631
8	1159831	0.5223837
8	1159840	0.9308412
8	1159957	0.5754409
8	1159988	0.5393313
8	1160017	0.5369982
8	1160028	0.5369982
8	1160039	0.5288652
8	1160065	0.5161251
8	1160068	0.7540477
8	1160075	0.3414099
8	1160093	0.6338692
8	1160096	0.6900635
8	1160117	0.760406
8	1160118	0.5406824
8	1160125	0.6577498
8	1160159	0.3903849
8	1160164	0.4562622
8	1160165	0.4174012
8	1160180	0.4906914
8	1160194	0.7134947
8	1160203	0.4628351
8	1160222	0.4697579
8	1160234	0.5052849
8	1160251	0.8734107
8	1160260	0.4620144
8	1160321	0.3791523
8	1160390	0.3930544
8	1160409	0.399285
8	1160422	0.9789367
8	1160437	0.4049223
8	1160454	0.4049223
8	1160466	0.8199453
8	1160501	0.9628543
8	1160509	0.4049223
8	1160525	0.8199453
8	1160669	0.6712807
8	1160672	0.66806
8	1160683	0.4049223
8	1160697	0.2819041
8	1160698	0.273197
8	1160703	0.6605043
8	1160763	0.6719594
8	1160781	0.6783001
8	1160792	0.6783001
8	1160807	0.6783001
8	1160872	0.4166724
8	1160886	0.3690504
8	1160906	0.7689364
8	1160910	0.7414582
8	1160919	0.4588242
8	1160950	0.7370356
8	1160983	0.735239
8	1160994	0.7539929
8	1160995	0.7370356
8	1161010	0.4720178
8	1161086	0.4090588
8	1161099	0.7435495
8	1161123	0.5753163
8	1161213	0.4817239
8	1161249	0.5676113
8	1161265	0.6556557
8	1161276	0.541597
8	1161280	0.5489065
8	1161422	0.9501705
8	1161468	0.8680326
8	1164691	0.5613758
8	1164706	0.6794375
8	1164723	0.6157538
8	1164738	0.6503064
8	1164870	0.6416209
8	1164923	0.8460927
8	1164952	0.7070925
8	1164993	0.8865668
8	1164994	0.5484224
8	1164995	0.5850645
8	1165000	0.7124296
8	1165052	0.5865269
8	1165067	0.7194689
8	1165068	0.7043857
8	1165084	0.7347834
8	1165085	0.7868252
8	1165097	0.8753825
8	1165110	0.7372254
8	1165116	0.6752641
8	1165559	0.5859873
8	1165571	0.9413898
8	1165583	0.4556554
8	1165584	0.6731435
8	1165588	0.7447829
8	1165597	0.732163
8	1165613	0.5475283
8	1165616	0.5527546
8	1165642	0.4925019
8	1165663	0.5603257
8	1165668	0.9123584
8	1165676	0.6911827
8	1165686	0.4816619
8	1165804	0.6549361
8	1165805	0.6758582
8	1165838	0.5259103
8	1165851	0.6447524
8	1165855	0.6758582
8	1165928	0.6173836
8	1165929	0.6659912
8	1165930	0.5665262
8	1165941	0.6872514
8	1165942	0.7048842
8	1165943	0.6998736
8	1165951	0.6362972
8	1165991	0.4849555
8	1165992	0.638627
8	1166009	0.7478115
8	1166018	0.5274588
8	1166045	0.5673093
8	1166061	0.5480369
8	1166062	0.7903689
8	1166077	0.988044
8	1166083	0.7116486
8	1166094	0.4851706
8	1166129	0.3542026
8	1166152	0.6514013
8	1166172	0.5563801
8	1166173	0.9001995
8	1166239	0.825903
8	1166253	0.975656
8	1166266	0.5867804
8	1166278	0.6290033
8	1166335	0.6410933
8	1166501	0.5759414
8	1166515	0.5714128
8	1166518	0.5126438
8	1166541	0.5859189
8	1166546	0.639151
8	1166563	0.6286978
8	1166569	0.9746322
8	1167280	0.6587726
8	1167509	0.5006066
8	1167523	0.2508861
8	1167549	0.3873064
8	1167701	0.3935783
8	1167721	0.9441579
8	1167911	0.902762
8	1167935	0.9432865
8	1167937	0.5490105
8	1167995	0.5620032
8	1168226	0.5419479
8	1168227	0.603489
8	1168250	0.5879429
8	1168294	0.7960592
8	1168356	0.8790527
8	1168399	0.8465797
8	1168424	0.9491021
8	1168491	0.9095903
8	1168867	0.3661952
8	1168984	0.4434055
8	1169123	0.862992
8	1169154	0.3931962
8	1169245	0.4997215
8	1169336	0.476752
8	1169338	0.9753075
8	1169368	0.6709334
8	1169440	0.5419479
8	1169457	0.3962067
8	1169612	0.8690416
8	1169636	0.869123
8	1169671	0.4352155
8	1169772	0.7954619
8	1169798	0.9710832
8	1169997	0.9164514
8	1170489	0.6633475
8	1170693	0.4793362
8	1170716	0.4811091
8	1170736	0.5742358
8	1170758	0.4812668
8	1170764	0.4883899
8	1170772	0.5134023
8	1170774	0.4502947
8	1170912	0.439771
8	1170947	0.4610253
8	1170975	0.4338005
8	1171065	0.6404136
8	1171071	0.8844461
8	1171073	0.5638364
8	1171106	0.5987887
8	1171245	0.4586683
8	1171316	0.6177554
8	1171631	0.3739858
8	1171779	0.3211678
8	1171893	0.9362823
8	1172031	0.3413542
8	1172088	0.5305821
8	1172120	0.7222351
8	1172217	0.5519412
8	1172309	0.6041442
8	1172427	0.8345817
8	1172428	0.7071032
8	1172438	0.8390965
8	1172487	0.3169053
8	1172563	0.5455826
8	1172580	0.9645203
8	1172834	0.5745622
8	1172839	0.5802619
8	1172862	0.5802619
8	1172872	0.5802619
8	1172887	0.8944197
8	1173016	0.537196
8	1173020	0.537196
8	1173054	0.5061902
8	1173068	0.8550035
8	1173093	0.537196
8	1173198	0.8428615
8	1173251	0.8490539
8	1173278	0.8490539
8	1173284	0.8383834
8	1173296	0.8490539
8	1173321	0.8286015
8	1173351	0.8345817
8	1173362	0.7665555
8	1173398	0.8261279
8	1173426	0.8361302
8	1173480	0.8663014
8	1173526	0.8699987
8	1173532	0.2904709
8	1173612	0.9901829
8	1174129	0.9748977
8	1174146	0.9159226
8	1174152	0.9963539
8	1174167	0.8675212
8	1174181	0.9142641
8	1174185	0.9818807
8	1174189	0.8918307
8	1174204	0.9813579
8	1174220	0.6500498
8	1174268	0.9593423
8	1174280	0.9379581
8	1174313	0.7334231
8	1174327	0.8758089
8	1174328	0.8407538
8	1174772	0.9533549
8	1174775	0.9583454
8	1174805	0.9991739
8	1174845	0.950299
8	1174855	0.9979818
8	1174867	0.9979818
8	1174913	0.9979818
8	1174937	0.9564505
8	1174956	0.9796959
8	1174964	0.7527684
8	1174970	0.8071948
8	1174977	0.9709648
8	1175005	0.9095429
8	1175018	0.8147138
8	1175041	0.9973676
8	1175098	0.9564505
8	1175155	0.4404628
8	1175160	0.9049125
8	1175214	0.9280285
8	1175386	0.9692307
8	1175422	0.8802285
8	1175440	0.9820265
8	1175478	0.8677465
8	1175495	0.9394474
8	1175502	0.924614
8	1175523	0.9027341
8	1175531	0.800761
8	1175600	0.9367566
8	1175616	0.8870754
8	1175617	0.9767947
8	1175618	0.9559503
8	1175630	0.2806601
8	1175631	0.98913
8	1175735	0.7131955
8	1175768	0.999294
8	1175779	0.9705057
8	1175790	0.9634156
8	1175844	0.9816151
8	1175953	0.8913515
8	1175984	0.854714
8	1176030	0.9236165
8	1176202	0.09428483
8	1176213	0.7523357
8	1176235	0.8870735
8	1176277	0.7923631
8	1176279	0.7923017
8	1176295	0.8976283
8	1176318	0.9221512
8	1176364	0.9782147
8	1176383	0.7513126
8	1176386	0.7623365
8	1176404	0.8939911
8	1176487	0.717359
8	1176499	0.9313083
8	1176600	0.9595334
8	1176633	0.917791
8	1176686	0.7633781
8	1176731	0.777589
8	1176755	0.8721373
8	1176797	0.9039788
8	1176807	0.8030826
8	1176897	0.5019207
8	1177295	0.3391009
8	1177554	0.7852363
8	1177894	0.7374717
8	1178089	0.8079402
8	1178157	0.9631208
8	1178315	0.5722542
8	1178322	0.4739017
8	1178715	0.06857402
8	1178995	0.05573766
8	1179026	0.1549566
8	1179246	0.8267745
8	1179400	0.3088009
8	1179453	0.9146326
8	1179520	0.2821051
8	1179629	0.3181706
8	1179657	0.1136408
8	1179740	0.8755698
8	1179803	0.9732401
8	1179880	0.5248629
8	1179889	0.4434055
8	1179898	0.3142589
8	1179974	0.2966379
8	1179983	0.4644689
8	1180065	0.8586175
8	1180480	0.2765654
8	1180555	0.2765654
8	1180732	0.531876
8	1180811	0.680467
8	1180817	0.01346807
8	1180820	0.8099849
8	1180846	0.8713382
8	1181024	0.5469576
8	1181224	0.1090028
8	1181284	0.4008015
8	1181442	0.4423734
8	1182016	0.7397763
8	1182389	0.4780434
8	1182545	0.8846649
8	1182648	0.7947601
8	1182816	0.531876
8	1183790	0.5942731
8	1184522	0.7145259
8	1184654	0.4434055
8	1184661	0.3810587
8	1184845	0.7526794
8	1184866	0.8074988
8	1184871	0.8443268
8	1184872	0.7804608
8	1184900	0.7342224
8	1184931	0.766278
8	1184946	0.6962608
8	1185007	0.7361068
8	1185010	0.6640047
8	1185021	0.8966906
8	1185104	0.9542452
8	1185115	0.9327104
8	1185244	0.7924958
8	1185245	0.9982838
8	1185246	0.5929263
8	1185248	0.9336926
8	1185258	0.9823457
8	1185270	0.4644399
8	1185296	0.6369207
8	1185310	0.8099849
8	1185318	0.7154924
8	1185396	0.9901545
8	1185423	0.9850339
8	1185477	0.334341
8	1185521	0.7554611
8	1185621	0.8481202
8	1185995	0.3621639
8	1186022	0.9265227
8	1186084	0.9728266
8	1186116	0.8814151
8	1186132	0.7557653
8	1186192	0.8595223
8	1186213	0.3052043
8	1186349	0.7131692
8	1186391	0.4986697
8	1186575	0.7318275
8	1186593	0.805272
8	1186605	0.9988528
8	1186638	0.9454445
8	1186639	0.9454445
8	1186645	0.8488827
8	1186648	0.9454445
8	1186667	0.9176967
8	1186668	0.8578782
8	1186694	0.9176967
8	1186825	0.7659758
8	1186842	0.7390798
8	1186891	0.7170313
8	1187044	0.4850136
8	1187063	0.6510694
8	1187139	0.9346742
8	1187153	0.8250011
8	1187241	0.8145198
8	1187259	0.9667359
8	1187427	0.9179256
8	1187432	0.910522
8	1187466	0.7267633
8	1187532	0.8718348
8	1187534	0.8718348
8	1187671	0.8755288
8	1187728	0.6996464
8	1187755	0.9787386
8	1187759	0.9674075
8	1187764	0.9932573
8	1187787	0.9674075
8	1187794	0.9568323
8	1187811	0.9788518
8	1187843	0.9992685
8	1187846	0.9751538
8	1187896	0.9660211
8	1187917	0.9546585
8	1187919	0.9431054
8	1188016	0.9356258
8	1188143	0.8435106
8	1188223	0.9471002
8	1188240	0.9461483
8	1188317	0.9582001
8	1188408	0.8734456
8	1188413	0.9843611
8	1188435	0.9439723
8	1188489	0.9439723
8	1188506	0.9482198
8	1188627	0.971197
8	1188790	0.9468311
8	1188923	0.9008855
8	1189043	0.9401545
8	1189048	0.8549498
8	1189134	0.9436424
8	1189874	0.8172353
8	1190003	0.8976817
8	1190007	0.8191471
8	1190051	0.9700452
8	1190093	0.905952
8	1190339	0.7400688
8	1190419	0.7885337
8	1190454	0.2375038
8	1190470	0.3151704
8	1190489	0.3612664
8	1190491	0.3612664
8	1190497	0.3612664
8	1190503	0.3612664
8	1190510	0.3563277
8	1190515	0.3612664
8	1190536	0.3612664
8	1190600	0.3665995
8	1190628	0.3844892
8	1190670	0.3639273
8	1190769	0.573339
8	1191003	0.8056875
8	1191004	0.9138586
8	1191054	0.4628978
8	1191308	0.1897421
8	1191464	0.2976794
8	1191493	0.3729049
8	1191638	0.3412087
8	1191656	0.9121606
8	1191668	0.5464406
8	1191827	0.8735013
8	1191834	0.2455733
8	1191847	0.892707
8	1191874	0.5848235
8	1191904	0.1588902
8	1191932	0.6146077
8	1197482	0.9996444
8	1197562	0.77885
8	1197606	0.1065986
8	1197630	0.9773712
8	1197652	0.7959438
8	1197663	0.8709827
8	1197664	0.717039
8	1197675	0.8945112
8	1197684	0.3235368
8	1197740	0.8118856
8	1197773	0.2932662
8	1197819	0.4574781
8	1197854	0.5923158
8	1197873	0.823176
8	1197929	0.824138
8	1197955	0.7896814
8	1198009	0.2155179
8	1198091	0.9393294
8	1198162	0.9653531
8	1198355	0.2867973
8	1198546	0.9695802
8	1198946	0.8429761
8	1199091	0.5109836
8	1199219	0.8015663
8	1199334	0.2751401
8	1199462	0.9462926
8	1199468	0.8353986
8	1200430	0.3272919
8	1200453	0.3462065
8	1200552	0.3288446
8	1200569	0.5100917
8	1200646	0.427955
8	1200665	0.7516458
8	1200765	0.7648954
8	1201831	0.2372845
8	1202048	0.7638992
8	1202077	0.7325725
8	1202286	0.9346329
8	1202301	0.9346329
8	1202688	0.8663939
8	1202692	0.8601728
8	1202702	0.4126346
8	1202704	0.8052955
8	1202757	0.3841348
8	1202783	0.8672217
8	1202812	0.7749288
8	1202821	0.7996076
8	1202863	0.3649769
8	1202973	0.8669028
8	1204169	0.9389894
8	1206497	0.2206352
8	1206638	0.2799903
8	1206728	0.2950845
8	1206773	0.2819683
8	1206888	0.1348241
8	1206895	0.1340041
8	1206911	0.6220901
8	1207053	0.7995692
8	1207055	0.1465341
8	1207276	0.1099355
8	1207417	0.569539
8	1207534	0.1335056
8	1207881	0.328727
8	1208217	0.1193447
8	1208281	0.3156438
8	1208365	0.1130535
8	1208382	0.4275197
8	1208597	0.1557641
8	1208665	0.7889668
8	1208752	0.3405838
8	1208854	0.1080425
8	1208955	0.1176403
8	1209332	0.8112226
8	1209392	0.6319581
8	1209626	0.01251277
8	1211148	0.8317496
8	1216546	0.7068356
8	1216556	0.2315495
8	1216573	0.2818818
8	1216592	0.6915018
8	1216637	0.01649806
8	1216674	0.4657019
8	1216776	0.4890311
8	1216792	0.3413556
8	1216874	0.5650438
8	1216884	0.62347
8	1217021	0.4888632
8	1217047	0.5778572
8	1217200	0.9883867
8	1217241	0.3181
8	1217387	0.3155603
8	1217467	0.8601392
8	1217577	0.6640905
8	1217609	0.1287227
8	1217772	0.636827
8	1217826	0.4473147
8	1218009	0.4512881
8	1218049	0.3044518
8	1218052	0.3076689
8	1218071	0.2939187
8	1218080	0.4042086
8	1218116	0.3178124
8	1218142	0.3105089
8	1218155	0.8864181
8	1218178	0.1455924
8	1218249	0.02828975
8	1218251	0.02828975
8	1218303	0.146528
8	1218365	0.6330747
8	1218427	0.3952839
8	1218462	0.8036522
8	1218512	0.9860429
8	1218558	0.788472
8	1218573	0.7694742
8	1218681	0.3589004
8	1218751	0.8052385
8	1218774	0.5401803
8	1218780	0.5635324
8	1218791	0.0845814
8	1218835	0.1644418
8	1218857	0.9857691
8	1218888	0.9804172
8	1219020	0.9860735
8	1219025	0.8571804
8	1219031	0.9860735
8	1219062	0.367701
8	1219070	0.8008955
8	1219073	0.9460355
8	1219096	0.7267565
8	1219252	0.540622
8	1219388	0.540622
8	1219439	0.588305
8	1219453	0.8599445
8	1219477	0.3613199
8	1219491	0.4124781
8	1219499	0.9690368
8	1219533	0.3632629
8	1219641	0.8249652
8	1219669	0.9046564
8	1219721	0.9327565
8	1219751	0.7883617
8	1219766	0.2971311
8	1219770	0.7923895
8	1219779	0.06051834
8	1219802	0.5574874
8	1219830	0.6293242
8	1219865	0.07802308
8	1219898	0.8146114
8	1220339	0.6451971
8	1220360	0.9217911
8	1220425	0.5691747
8	1220437	0.5861576
8	1220510	0.3504027
8	1220531	0.6764979
8	1220558	0.7323231
8	1220583	0.6029626
8	1220587	0.3211937
8	1220601	0.9681216
8	1220633	0.6671144
8	1220660	0.8874417
8	1220728	0.9333991
8	1220743	0.09931848
8	1220765	0.9939402
8	1220774	0.7503213
8	1220828	0.7246127
8	1220994	0.9306531
8	1221022	0.9849837
8	1221033	0.3037925
8	1221069	0.1492702
8	1221144	0.9697288
8	1221178	0.4278103
8	1221182	0.3117224
8	1221183	0.3037925
8	1221197	0.5941965
8	1221277	0.7711889
8	1221336	0.6941872
8	1221350	0.1486199
8	1221351	0.1486199
8	1221354	0.8511529
8	1221361	0.9121228
8	1221372	0.7108335
8	1221373	0.3976648
8	1221401	0.7830495
8	1221421	0.495801
8	1221435	0.6249145
8	1221498	0.8699226
8	1221537	0.9837565
8	1221710	0.3272579
8	1221727	0.9371785
8	1221728	0.8825358
8	1221769	0.43322
8	1221776	0.5459152
8	1221829	0.5107357
8	1221831	0.5107357
8	1221833	0.5107357
8	1221962	0.3219895
8	1222006	0.9046564
8	1222014	0.5745285
8	1222083	0.9765145
8	1222118	0.9699149
8	1222183	0.6331043
8	1222204	0.8064579
8	1222307	0.7248373
8	1222433	0.282221
8	1222472	0.9376716
8	1222474	0.8032559
8	1222513	0.6403193
8	1222524	0.3468334
8	1222563	0.1305311
8	1222635	0.6085202
8	1222646	0.9505189
8	1222657	0.7682014
8	1222927	0.4292366
8	1222987	0.3033435
8	1222998	0.7133152
8	1223020	0.7735455
8	1223201	0.0386985
8	1223221	0.4293284
8	1223323	0.03807019
8	1223351	0.2349323
8	1223489	0.3874488
8	1223508	0.7850622
8	1223533	0.6804932
8	1223548	0.8381529
8	1223639	0.5198389
8	1223691	0.3926813
8	1223721	0.9438722
8	1223913	0.8774852
8	1223916	0.9337128
8	1223922	0.4408502
8	1223957	0.4575634
8	1223965	0.3389614
8	1223971	0.3415272
8	1223995	0.8878121
8	1224002	0.9344172
8	1224025	0.5568695
8	1224072	0.361086
8	1224118	0.5568695
8	1224183	0.9053489
8	1224196	0.667598
8	1224207	0.482433
8	1224227	0.4408502
8	1224237	0.9112924
8	1224238	0.5067223
8	1224252	0.4408502
8	1224296	0.3235935
8	1224336	0.7020983
8	1224353	0.9629909
8	1224358	0.9112924
8	1224409	0.9629909
8	1224439	0.9629909
8	1224465	0.9629909
8	1224476	0.9629909
8	1224493	0.7185747
8	1224510	0.3410697
8	1224571	0.3716338
8	1224597	0.2877803
8	1224644	0.3136792
8	1224819	0.4310937
8	1224976	0.618229
8	1224982	0.7155507
8	1225021	0.8784101
8	1225510	0.170609
8	1225543	0.1572589
8	1225546	0.09420638
8	1225570	0.09852765
8	1225600	0.04978842
8	1225601	0.04978842
8	1225603	0.05831628
8	1225628	0.2149188
8	1225723	0.0656262
8	1225745	0.4669389
8	1225859	0.03539433
8	1225867	0.06712969
8	1225927	0.07307519
8	1225936	0.1990966
8	1225982	0.06032729
8	1226113	0.711498
8	1226187	0.6303194
8	1226401	0.163804
8	1226536	0.9710273
8	1226669	0.3539328
8	1226683	0.4343815
8	1226764	0.1704556
8	1226862	0.6681677
8	1226906	0.1362998
8	1226923	0.06597828
8	1226927	0.06597828
8	1226931	0.06597828
8	1227034	0.709534
8	1227049	0.5651383
8	1227112	0.464312
8	1227135	0.7032229
8	1227192	0.4332906
8	1227211	0.5611028
8	1227242	0.5517657
8	1227268	0.4980811
8	1227291	0.4921911
8	1227356	0.728053
8	1227425	0.5062007
8	1227452	0.5140427
8	1227534	0.4701525
8	1227570	0.4236034
8	1227578	0.6906142
8	1227579	0.4577755
8	1227612	0.7501116
8	1227652	0.5214765
8	1227709	0.6906142
8	1227753	0.456596
8	1228096	0.542788
8	1228132	0.8525895
8	1228136	0.2714888
8	1228176	0.7356074
8	1228227	0.6987383
8	1228258	0.5710175
8	1228302	0.609599
8	1228304	0.4332906
8	1228315	0.4029361
8	1228342	0.5388582
8	1228379	0.5785263
8	1228403	0.5785263
8	1228404	0.6363631
8	1228420	0.7889421
8	1228472	0.319116
8	1228494	0.3848302
8	1228496	0.3848302
8	1228502	0.9006201
8	1228515	0.2678398
8	1228516	0.1526439
8	1228570	0.3523999
8	1228582	0.4469501
8	1228631	0.8226297
8	1228677	0.3960201
8	1228727	0.270399
8	1228751	0.5672117
8	1228796	0.5745735
8	1228800	0.5745735
8	1228974	0.4975047
8	1228984	0.2515382
8	1229305	0.3848302
8	1229346	0.3848302
8	1229412	0.3848302
8	1229437	0.4807785
8	1229469	0.7171215
8	1229493	0.3848302
8	1229531	0.3848302
8	1229561	0.3523999
8	1229600	0.5397017
8	1229657	0.3523999
8	1229705	0.3848302
8	1229706	0.3523999
8	1229707	0.3848302
8	1229723	0.3523999
8	1229739	0.3719283
8	1229776	0.4630563
8	1229805	0.8106238
8	1229840	0.9903498
8	1229867	0.3698829
8	1229922	0.9776479
8	1230000	0.9548653
8	1230012	0.4144181
8	1230031	0.971274
8	1230052	0.9548653
8	1230084	0.9763014
8	1230100	0.3622805
8	1230133	0.7302105
8	1230143	0.9257053
8	1230220	0.9530456
8	1230301	0.3862426
8	1230325	0.2912085
8	1230474	0.2703698
8	1230482	0.226389
8	1230554	0.9988903
8	1230640	0.4578605
8	1230656	0.7411653
8	1230661	0.7271861
8	1230670	0.7411653
8	1230829	0.7143287
8	1232124	0.731863
8	1232168	0.4930571
8	1232227	0.8525961
8	1232295	0.67925
8	1232315	0.5249993
8	1232343	0.6481285
8	1232412	0.4280285
8	1232820	0.4547105
8	1232830	0.40149
8	1232851	0.4847432
8	1232869	0.6218717
8	1232890	0.9106636
8	1232907	0.4448953
8	1232944	0.4543513
8	1232958	0.2656685
8	1233006	0.5340775
8	1233020	0.9976824
8	1233041	0.5488655
8	1233088	0.3144771
8	1233090	0.2893444
8	1233177	0.3377662
8	1233180	0.3579321
8	1233185	0.3438709
8	1233191	0.3325712
8	1233201	0.3325712
8	1233227	0.3109605
8	1233262	0.338625
8	1233276	0.338625
8	1233314	0.2859301
8	1233357	0.2561562
8	1233370	0.2388648
8	1233397	0.2512102
8	1233457	0.2859372
8	1233634	0.2828445
8	1233695	0.4684358
8	1233701	0.4684358
8	1233749	0.3838778
8	1233839	0.710046
8	1233850	0.426167
8	1233853	0.7121092
8	1234024	0.4407371
8	1234050	0.4062596
8	1234073	0.8349537
8	1234337	0.7949624
8	1234347	0.4380157
8	1234774	0.5291799
8	1234782	0.4898188
8	1234879	0.8257864
8	1234920	0.7049775
8	1234966	0.1347692
8	1234984	0.6881818
8	1235006	0.5300811
8	1235052	0.5025766
8	1235056	0.5649684
8	1235058	0.5110731
8	1235113	0.4587061
8	1235146	0.7874323
8	1235188	0.3581098
8	1235222	0.3882545
8	1235238	0.401801
8	1235244	0.4744519
8	1235314	0.6903194
8	1235344	0.4466023
8	1235437	0.9350349
8	1235537	0.5008337
8	1235583	0.4538421
8	1235601	0.558637
8	1235631	0.5116688
8	1235650	0.558637
8	1235651	0.7715763
8	1235658	0.558637
8	1235698	0.6352062
8	1235767	0.6014937
8	1235805	0.5025766
8	1235814	0.4807523
8	1235819	0.5634543
8	1235821	0.1282242
8	1235831	0.4976421
8	1235847	0.4738088
8	1235903	0.4821706
8	1235913	0.6967388
8	1235933	0.6929167
8	1235938	0.626075
8	1235941	0.6997144
8	1235944	0.6404583
8	1235949	0.7326852
8	1235952	0.6362456
8	1235954	0.8806513
8	1235955	0.861297
8	1235990	0.6004363
8	1236008	0.6188534
8	1236016	0.6093144
8	1236027	0.6188534
8	1236031	0.7053832
8	1236033	0.6188534
8	1236043	0.6188534
8	1236049	0.6093144
8	1236074	0.8219067
8	1236086	0.6534092
8	1236091	0.6208476
8	1236137	0.6432223
8	1236295	0.7089086
8	1236327	0.743248
8	1236378	0.7091062
8	1236444	0.5131317
8	1236445	0.468335
8	1236599	0.7160582
8	1236630	0.8219265
8	1236791	0.2947894
8	1236814	0.2933071
8	1236838	0.3673255
8	1236953	0.6340678
8	1237357	0.8108179
8	1237387	0.7512205
8	1237418	0.8284667
8	1237519	0.5280085
8	1237535	0.620796
8	1237592	0.7908887
8	1237956	0.7459736
8	1237995	0.3968639
8	1238132	0.9029645
8	1238262	0.8998223
8	1238484	0.2084671
8	1239373	0.541688
8	1239657	0.8614657
8	1239676	0.7587937
8	1239702	0.5798585
8	1239704	0.8510823
8	1239771	0.760775
8	1239830	0.8260799
8	1239943	0.7705127
8	1240022	0.7246402
8	1240025	0.7060811
8	1240061	0.8965368
8	1240084	0.4893172
8	1240135	0.7790618
8	1240169	0.1856149
8	1240172	0.5554958
8	1240186	0.7024954
8	1240187	0.630364
8	1240191	0.4233761
8	1240193	0.5638545
8	1240199	0.5728516
8	1240200	0.590195
8	1240202	0.4554687
8	1240203	0.4554687
8	1240229	0.4641673
8	1240234	0.5045952
8	1240274	0.4701838
8	1240290	0.4641673
8	1240293	0.4641673
8	1240300	0.4701838
8	1240333	0.4660482
8	1240344	0.4430432
8	1240365	0.4430432
8	1240381	0.6346184
8	1240382	0.7507479
8	1240404	0.8088954
8	1240407	0.4195586
8	1240422	0.7647357
8	1240441	0.8348461
8	1240470	0.7840666
8	1240471	0.7840666
8	1240484	0.6400688
8	1240493	0.6229555
8	1241097	0.4949637
8	1241772	0.9410307
8	1241773	0.6415096
8	1241806	0.4605872
8	1241815	0.5083104
8	1241818	0.4915121
8	1241829	0.4619458
8	1241840	0.4782305
8	1241853	0.5780808
8	1241861	0.5102322
8	1241865	0.5102735
8	1241875	0.6608118
8	1241913	0.5339347
8	1243684	0.08789911
8	1243696	0.2641985
8	1243698	0.1341202
8	1243699	0.2739966
8	1243703	0.2943557
8	1243715	0.49722
8	1243724	0.296879
8	1243782	0.8328304
8	1243859	0.8918042
8	1243901	0.7883775
8	1243909	0.577585
8	1243918	0.172173
8	1243945	0.7114812
8	1243951	0.3843925
8	1243962	0.4181258
8	1243966	0.5099961
8	1243967	0.51998
8	1243980	0.5551311
8	1243984	0.03043737
8	1243990	0.2329724
8	1243993	0.1410126
8	1243997	0.2921833
8	1244010	0.2814469
8	1244018	0.5632624
8	1244021	0.3246192
8	1244022	0.2087701
8	1244319	0.5923322
8	1244479	0.6641627
8	1244904	0.9862566
8	1245608	0.89926
8	1245765	0.5933005
8	1246139	0.9006931
8	1246331	0.7921226
8	1246399	0.5923322
8	1246643	0.6023706
8	1246646	0.8413162
8	1246938	0.3714139
8	1246939	0.708883
8	1246952	0.3563372
8	1246987	0.478
8	1246996	0.3563372
8	1246998	0.5695925
8	1247054	0.3525457
8	1247075	0.4740313
8	1247449	0.6511136
8	1247548	0.5251111
8	1247601	0.2559762
8	1247801	0.8233282
8	1247831	0.6631066
8	1247939	0.4177489
8	1247967	0.5761144
8	1248269	0.2818109
8	1248352	0.645301
8	1248450	0.8574014
8	1248481	0.8764014
8	1248492	0.8629094
8	1248626	0.9552879
8	1248631	0.8984234
8	1248641	0.8421279
8	1248660	0.9841836
8	1248798	0.9000098
8	1248872	0.7851501
8	1248885	0.975308
8	1248938	0.9319919
8	1248998	0.946915
8	1249010	0.7292845
8	1249585	0.8920008
8	1249619	0.7645856
8	1249620	0.631794
8	1249627	0.784469
8	1249644	0.8832156
8	1249692	0.8848066
8	1249703	0.9133447
8	1249767	0.7977118
8	1249783	0.2079481
8	1250153	0.9470254
8	1250157	0.9012265
8	1250160	0.8868098
8	1250172	0.8977868
8	1250180	0.8246055
8	1250209	0.5014804
8	1250237	0.689159
8	1250252	0.9436977
8	1250276	0.972626
8	1250308	0.9821281
8	1250336	0.872713
8	1250341	0.9593543
8	1250369	0.9030071
8	1250398	0.9737589
8	1250402	0.9848409
8	1250411	0.9861104
8	1250417	0.8728871
8	1250441	0.6052359
8	1250449	0.9821281
8	1250462	0.9796622
8	1250482	0.9821281
8	1250487	0.9821281
8	1250497	0.9821281
8	1250511	0.9944888
8	1250527	0.971056
8	1250532	0.9956911
8	1250539	0.9981597
8	1250561	0.9450083
8	1250562	0.8464195
8	1250583	0.9248164
8	1250584	0.9077147
8	1254263	0.08212177
8	1254322	0.1093432
8	1254576	0.8641124
8	1254615	0.9082185
8	1254970	0.6442561
8	1254993	0.8618463
8	1255934	0.5766052
8	1255967	0.9625278
8	1255976	0.9006306
8	1256004	0.8522947
8	1256118	0.5819624
8	1256226	0.5149314
8	1256410	0.3059613
8	1256544	0.1719003
8	1256596	0.618103
8	1256629	0.7512026
8	1256791	0.9338397
8	1256844	0.5018262
8	1256981	0.6723874
8	1257031	0.7883688
8	1257050	0.5056847
8	1257054	0.9107219
8	1257072	0.1453985
8	1257111	0.6482241
8	1257112	0.428568
8	1257116	0.9091444
8	1257132	0.4705367
8	1257152	0.6787307
8	1257159	0.3451046
8	1257163	0.3451046
8	1257164	0.4208757
8	1257169	0.4506955
8	1257176	0.430457
8	1257211	0.303308
8	1257223	0.1432624
8	1257246	0.8029032
8	1257248	0.9262749
8	1257260	0.1525657
8	1257265	0.1525657
8	1257270	0.1525657
8	1257273	0.1525657
8	1257275	0.1525657
8	1257279	0.258886
8	1257313	0.2381603
8	1257329	0.9972215
8	1257335	0.2355862
8	1257351	0.5865151
8	1257364	0.2355862
8	1257365	0.2355862
8	1257381	0.3031923
8	1257390	0.2355862
8	1257402	0.6465354
8	1257415	0.3013947
8	1257441	0.2370343
8	1257464	0.3070611
8	1257475	0.3778873
8	1257491	0.4782784
8	1257493	0.4394672
8	1257515	0.519356
8	1257537	0.8957996
8	1257546	0.3918345
8	1257558	0.8496303
8	1257601	0.6137617
8	1257748	0.677842
8	1257862	0.3691427
8	1257883	0.1597828
8	1258014	0.9320628
8	1258042	0.5934221
8	1258053	0.6354796
8	1258095	0.7793643
8	1258109	0.8284843
8	1258142	0.890736
8	1258171	0.8635814
8	1258194	0.6692098
8	1258197	0.820103
8	1258207	0.7158565
8	1259287	0.9208681
8	1259331	0.9377063
8	1259447	0.556121
8	1259480	0.7515231
8	1259481	0.7515231
8	1259546	0.3049177
8	1259996	0.473317
8	1260072	0.8239947
8	1260099	0.7830128
8	1260124	0.8159328
8	1260201	0.7343512
8	1260214	0.7044718
8	1260340	0.6274351
8	1260369	0.325136
8	1260414	0.5698775
8	1260423	0.6714923
8	1260502	0.7396698
8	1260538	0.2469667
8	1260623	0.2390525
8	1260718	0.3713765
8	1260736	0.3973282
8	1260757	0.3286885
8	1260779	0.3677055
8	1260784	0.700144
8	1260797	0.3973282
8	1260824	0.2557957
8	1260828	0.2557957
8	1260837	0.3778318
8	1260841	0.3778318
8	1261097	0.3309261
8	1261100	0.8452983
8	1261139	0.4703954
8	1261143	0.4391416
8	1261147	0.5590196
8	1261152	0.5940328
8	1261167	0.3926234
8	1261192	0.5340317
8	1261196	0.5340317
8	1261201	0.566147
8	1261216	0.4198597
8	1261258	0.4198597
8	1261260	0.4198597
8	1261296	0.413724
8	1261306	0.4167371
8	1261335	0.3973282
8	1261359	0.3973282
8	1261394	0.3973282
8	1261437	0.3973282
8	1261504	0.8672263
8	1261559	0.4634126
8	1261667	0.3580456
8	1261729	0.6692221
8	1261806	0.6744769
8	1261813	0.2882631
8	1262329	0.8745634
8	1262364	0.5095182
8	1262394	0.519082
8	1262415	0.5235688
8	1262452	0.7398818
8	1262533	0.3892807
8	1262583	0.6830289
8	1262765	0.5470719
8	1262839	0.8246767
8	1262883	0.15977
8	1262926	0.5173941
8	1262928	0.7477599
8	1262981	0.6495038
8	1263036	0.2782752
8	1263052	0.4730046
8	1263107	0.1962894
8	1263152	0.6232048
8	1263231	0.4662177
8	1263268	0.6840446
8	1263277	0.3528158
8	1263317	0.1670062
8	1263462	0.788776
8	1263729	0.7650099
8	1263849	0.8439647
8	1263910	0.1931818
8	1263939	0.4573631
8	1263975	0.9688742
8	1263978	0.8750711
8	1264005	0.9881051
8	1264075	0.2634695
8	1264126	0.1654411
8	1264132	0.7242115
8	1264146	0.168636
8	1264155	0.2268164
8	1264186	0.9235571
8	1264229	0.6677398
8	1264249	0.2238127
8	1264386	0.7119448
8	1264483	0.4320758
8	1264484	0.6929633
8	1264690	0.7041121
8	1264801	0.7245764
8	1264868	0.7625152
8	1264896	0.194554
8	1265140	0.7545491
8	1265343	0.7676779
8	1265464	0.7044562
8	1265574	0.1719549
8	1265875	0.4395627
8	1265948	0.7852622
8	1265989	0.2957278
8	1266124	0.3433146
8	1266136	0.3568075
8	1266142	0.3751941
8	1266188	0.3437855
8	1266274	0.4052568
8	1266600	0.3234955
8	1266615	0.8652586
8	1266625	0.3234955
8	1266628	0.2955255
8	1266631	0.2955255
8	1266639	0.2957233
8	1266649	0.3963539
8	1266658	0.2838948
8	1266670	0.301693
8	1266703	0.301693
8	1266721	0.3124668
8	1266723	0.3124668
8	1266724	0.303966
8	1266734	0.2875936
8	1266847	0.3358597
8	1266849	0.3368156
8	1266853	0.3481098
8	1266859	0.6407735
8	1266860	0.3587963
8	1266902	0.294567
8	1266923	0.2833629
8	1266936	0.240357
8	1266987	0.2345834
8	1266988	0.2345834
8	1266992	0.2345834
8	1267018	0.2345834
8	1267034	0.2938363
8	1267102	0.2434673
8	1267121	0.2758889
8	1267362	0.3138626
8	1267501	0.5493348
8	1267597	0.2186754
8	1267627	0.2627209
8	1267776	0.3829709
8	1267921	0.2410259
8	1267960	0.2975824
8	1267982	0.5363366
8	1268008	0.3337915
8	1268057	0.2615308
8	1268131	0.2448713
8	1268155	0.2451632
8	1268164	0.2448713
8	1268262	0.7544704
8	1268283	0.2286949
8	1270222	0.2859327
8	1270257	0.6142582
8	1270280	0.09321573
8	1270479	0.162511
8	1270480	0.2394162
8	1270481	0.147775
8	1270496	0.2625782
8	1270550	0.1559684
8	1270581	0.1360823
8	1270586	0.1270476
8	1270604	0.5323934
8	1270610	0.1524236
8	1270611	0.1502096
8	1270616	0.2452624
8	1270662	0.09593164
8	1270671	0.2821683
8	1270678	0.06944121
8	1270705	0.1428945
8	1270727	0.2326801
8	1270739	0.3969475
8	1270757	0.3333533
8	1270809	0.2039095
8	1271205	0.4632624
8	1271239	0.2783538
8	1271251	0.1316148
8	1271270	0.5638452
8	1271283	0.2017543
8	1271288	0.5302377
8	1271340	0.2234221
8	1271385	0.3275242
8	1271396	0.3612974
8	1271413	0.54619
8	1271427	0.5401679
8	1271529	0.5605617
8	1271587	0.6018783
8	1271887	0.7613221
8	1271888	0.972091
8	1271903	0.5529817
8	1271936	0.7031755
8	1271946	0.5407834
8	1272025	0.1966929
8	1272030	0.6453112
8	1272063	0.496021
8	1272119	0.808843
8	1272193	0.7671339
8	1272233	0.7671339
8	1272249	0.7461417
8	1272260	0.5451302
8	1272280	0.4973916
8	1272285	0.7284488
8	1272365	0.6728521
8	1272422	0.6824352
8	1272436	0.7151689
8	1272461	0.5229526
8	1272475	0.5236384
8	1272529	0.6824352
8	1272530	0.6824352
8	1272606	0.7151689
8	1272620	0.6728521
8	1272675	0.7151689
8	1272813	0.6689887
8	1273038	0.5791073
8	1273059	0.9895848
8	1273243	0.5821235
8	1273430	0.758297
8	1273499	0.6219707
8	1273527	0.7385976
8	1273537	0.3743053
8	1273546	0.7057483
8	1273552	0.7485666
8	1273581	0.7683713
8	1273809	0.7983805
8	1273821	0.8369987
8	1273828	0.7183596
8	1273859	0.7919856
8	1273929	0.7770337
8	1273950	0.7434409
8	1273964	0.6053028
8	1273979	0.7683713
8	1273989	0.758297
8	1274022	0.7099106
8	1274026	0.7683713
8	1274061	0.2914839
8	1274078	0.8939095
8	1274105	0.7351606
8	1274106	0.8558067
8	1274142	0.4136688
8	1274163	0.6517046
8	1274198	0.3231222
8	1274206	0.1450845
8	1274222	0.952361
8	1274228	0.6066276
8	1274232	0.954422
8	1274261	0.8792702
8	1274275	0.8023095
8	1274276	0.9464304
8	1274277	0.8023095
8	1274282	0.6571137
8	1274316	0.7683713
8	1274352	0.758297
8	1274354	0.7683713
8	1274368	0.6078979
8	1274371	0.4433003
8	1274381	0.9740218
8	1274399	0.1510071
8	1274404	0.910099
8	1274411	0.04789021
8	1274414	0.05118234
8	1274432	0.4594391
8	1274438	0.5198731
8	1274448	0.4775657
8	1274452	0.6348624
8	1274454	0.6316651
8	1274456	0.7511982
8	1274463	0.5250425
8	1274609	0.4613931
8	1274611	0.8260838
8	1274612	0.1920704
8	1274669	0.7572533
8	1274689	0.9566051
8	1274721	0.584715
8	1274826	0.6272596
8	1274852	0.7868279
8	1274939	0.8664386
8	1274990	0.9466444
8	1275024	0.5878756
8	1275058	0.7128438
8	1275142	0.8758433
8	1275251	0.6933802
8	1275265	0.9697284
8	1275270	0.9423249
8	1275310	0.9379225
8	1275334	0.2019791
8	1275398	0.689411
8	1275469	0.6569343
8	1275548	0.7047966
8	1275610	0.9068704
8	1275621	0.464398
8	1275952	0.7974943
8	1276052	0.953718
8	1277161	0.3191078
8	1277224	0.2033568
8	1278818	0.2146895
8	1280289	0.1879855
8	1280760	0.7990822
8	1280776	0.5778119
8	1280783	0.4152382
8	1280795	0.5401939
8	1280802	0.5056978
8	1280814	0.5515798
8	1280815	0.495402
8	1280818	0.9138431
8	1280834	0.3717772
8	1280873	0.499922
8	1280882	0.4847531
8	1280885	0.4752009
8	1280921	0.2147805
8	1280955	0.2030021
8	1281004	0.6233418
8	1281013	0.7538355
8	1281141	0.1301641
8	1281143	0.2150908
8	1281185	0.1499243
8	1281199	0.1580908
8	1281250	0.199963
8	1281251	0.1722065
8	1281258	0.680488
8	1281267	0.1741622
8	1281272	0.2116977
8	1281288	0.1879271
8	1281289	0.2162879
8	1281294	0.2365988
8	1281319	0.1068561
8	1281334	0.1514625
8	1281343	0.1067041
8	1281351	0.1358199
8	1281353	0.1499243
8	1281384	0.8869348
8	1281415	0.2123938
8	1281439	0.1657138
8	1281448	0.2123938
8	1281453	0.269312
8	1281524	0.3258419
8	1281544	0.2015594
8	1281578	0.2672823
8	1281601	0.210177
8	1281653	0.274333
8	1281689	0.8893964
8	1281707	0.2770587
8	1281712	0.2338729
8	1281733	0.8342332
8	1281741	0.1730456
8	1281775	0.2349901
8	1281794	0.8443449
8	1281798	0.1730456
8	1281799	0.9305192
8	1281812	0.2160693
8	1281870	0.3206476
8	1281931	0.2798343
8	1282003	0.3417229
8	1282012	0.8782095
8	1282052	0.1492255
8	1282067	0.2060715
8	1282078	0.09245572
8	1282080	0.09245572
8	1282086	0.1766917
8	1282099	0.2397258
8	1282100	0.3146888
8	1282125	0.1371572
8	1282190	0.1440469
8	1282206	0.2485229
8	1282246	0.1808627
8	1282253	0.9832979
8	1282254	0.9742991
8	1282258	0.9649675
8	1282315	0.3162431
8	1282321	0.3534051
8	1282575	0.6566964
8	1282626	0.4499326
8	1282668	0.2299096
8	1282748	0.2356668
8	1282778	0.9118409
8	1282796	0.2655365
8	1282836	0.1742762
8	1282854	0.1961655
8	1282882	0.8697614
8	1282928	0.1729313
8	1282932	0.1944467
8	1282997	0.2475964
8	1283030	0.7354453
8	1283031	0.2305329
8	1283043	0.2054499
8	1283060	0.6127758
8	1283094	0.6764635
8	1283175	0.8809691
8	1283193	0.8040989
8	1283214	0.6321194
8	1283375	0.3406501
8	1283379	0.3406501
8	1283387	0.3638646
8	1283400	0.09778924
8	1283555	0.8391503
8	1283556	0.8901564
8	1283559	0.9915643
8	1283562	0.6610981
8	1283618	0.6408893
8	1283672	0.2210027
8	1283678	0.9274846
8	1283748	0.9801535
8	1283766	0.3878133
8	1283780	0.4452236
8	1283784	0.2836477
8	1283787	0.2745637
8	1283799	0.4697764
8	1283822	0.7392784
8	1283920	0.123808
8	1283921	0.9024992
8	1283937	0.5055954
8	1283950	0.114533
8	1283961	0.5099582
8	1283967	0.3534201
8	1284012	0.3690801
8	1284030	0.5882254
8	1284037	0.1174191
8	1284038	0.3157122
8	1284054	0.152476
8	1284099	0.2549143
8	1284110	0.6245316
8	1284217	0.9115312
8	1284219	0.8123836
8	1284445	0.4903759
8	1284452	0.3387014
8	1286491	0.5401365
8	1286493	0.1359632
8	1286533	0.4822739
8	1286548	0.6991118
8	1286591	0.7496186
8	1286622	0.7248999
8	1286685	0.2334018
8	1286699	0.9504853
8	1286704	0.7233734
8	1286712	0.2446327
8	1286725	0.8223161
8	1286748	0.8210948
8	1286771	0.7248999
8	1286772	0.8210948
8	1286784	0.262181
8	1286792	0.7248999
8	1286793	0.262181
8	1286827	0.8222726
8	1286836	0.706075
8	1286842	0.706075
8	1286857	0.6452366
8	1286929	0.7046286
8	1286933	0.887407
8	1286936	0.887407
8	1286955	0.221929
8	1286958	0.8386939
8	1286965	0.4382557
8	1286973	0.2334018
8	1286974	0.8179418
8	1286985	0.8179418
8	1286999	0.9016385
8	1287013	0.9016385
8	1287024	0.3696867
8	1287086	0.9317558
8	1287103	0.8920268
8	1287114	0.7083226
8	1287116	0.7083226
8	1287128	0.9232187
8	1287129	0.970216
8	1287135	0.2525461
8	1287136	0.5070314
8	1287139	0.9232187
8	1287150	0.9232187
8	1287179	0.7121958
8	1287231	0.9881864
8	1287308	0.9119639
8	1287321	0.8858902
8	1302424	0.7398655
8	1302425	0.6816
8	1302435	0.4956351
8	1302443	0.6518439
8	1302479	0.4587453
8	1302481	0.5758057
8	1302495	0.6222143
8	1302520	0.7791467
8	1302580	0.8355522
8	1302657	0.4058209
8	1302672	0.3583212
8	1302681	0.8454291
8	1302814	0.4080203
8	1302818	0.5576294
8	1303072	0.7619806
8	1303110	0.2262399
8	1303126	0.2072848
8	1303131	0.2129701
8	1303197	0.1935394
8	1303200	0.6845321
8	1303278	0.1163194
8	1303368	0.9937958
8	1303470	0.05782276
8	1303482	0.1070847
8	1303545	0.1002858
8	1303548	0.1002858
8	1303614	0.7226525
8	1303647	0.5458432
8	1303671	0.3455247
8	1303871	0.7539088
8	1303961	0.2946082
8	1303995	0.392094
8	1304005	0.345444
8	1304038	0.394847
8	1304267	0.4232912
8	1304268	0.3523278
8	1304270	0.3421078
8	1304286	0.6275926
8	1304309	0.5108202
8	1305241	0.3342647
8	1305246	0.6531333
8	1305254	0.3652247
8	1305260	0.2908399
8	1305276	0.3084491
8	1305285	0.4673454
8	1305296	0.6031496
8	1305299	0.4814476
8	1305300	0.7270288
8	1305308	0.3778712
8	1305327	0.4561548
8	1305430	0.4964733
8	1305452	0.4312688
8	1305459	0.3287451
8	1305485	0.4041265
8	1305490	0.3895755
8	1305506	0.4384799
8	1305514	0.3559192
8	1305540	0.3492027
8	1305546	0.4699296
8	1305549	0.4242372
8	1305645	0.5646271
8	1305689	0.3708228
8	1305701	0.395795
8	1305704	0.4547277
8	1305721	0.4596816
8	1305844	0.4780316
8	1305935	0.4874769
8	1305961	0.4793211
8	1305986	0.4584724
8	1306012	0.4584724
8	1306021	0.4608504
8	1306029	0.4761734
8	1306049	0.2872073
8	1306103	0.3708228
8	1306115	0.5307133
8	1306126	0.4341441
8	1306179	0.484299
8	1306187	0.5037376
8	1306208	0.5135943
8	1306226	0.4316866
8	1306237	0.6309079
8	1306258	0.5468734
8	1306270	0.4388694
8	1306284	0.5135943
8	1306293	0.4858737
8	1306299	0.4858737
8	1306303	0.4858737
8	1306332	0.4492908
8	1306368	0.461163
8	1306384	0.4088421
8	1306397	0.3650874
8	1306429	0.4647002
8	1306451	0.5022019
8	1306460	0.432363
8	1306533	0.6394768
8	1306548	0.6267531
8	1306561	0.6394768
8	1306576	0.7127878
8	1306577	0.6267531
8	1306598	0.7119833
8	1306599	0.5733893
8	1306676	0.6722707
8	1306687	0.6571878
8	1306691	0.6722707
8	1306705	0.6666628
8	1306749	0.6814392
8	1306844	0.4358106
8	1306874	0.5704084
8	1306901	0.6803888
8	1306944	0.4232485
8	1306989	0.3773056
8	1307005	0.2956387
8	1307076	0.6721537
8	1307087	0.7792687
8	1307122	0.6246197
8	1307173	0.7381814
8	1307177	0.5516847
8	1307316	0.5848248
8	1307317	0.8807787
8	1307339	0.8062221
8	1307402	0.5713775
8	1307407	0.9335647
8	1307415	0.6513804
8	1307434	0.5105754
8	1307456	0.4380138
8	1307459	0.4247493
8	1307466	0.4907461
8	1307480	0.3839048
8	1307493	0.3615745
8	1307510	0.1203729
8	1307525	0.06834797
8	1307529	0.09036829
8	1307538	0.06960529
8	1307651	0.2088198
8	1307678	0.2361542
8	1307690	0.2088198
8	1307783	0.5626888
8	1307801	0.4601031
8	1307807	0.5626888
8	1307810	0.4883839
8	1307824	0.2965498
8	1307825	0.319273
8	1307828	0.2708754
8	1307831	0.5847269
8	1307839	0.2935284
8	1307870	0.3225946
8	1307889	0.5070624
8	1307921	0.5794986
8	1307954	0.5400672
8	1307981	0.3307191
8	1308119	0.5529716
8	1308152	0.5613909
8	1308224	0.526603
8	1308305	0.5862703
8	1308374	0.7981726
8	1308472	0.5695714
8	1308596	0.571231
8	1308647	0.571231
8	1308714	0.5425372
8	1308736	0.5118892
8	1308747	0.5602919
8	1308749	0.5602919
8	1308756	0.5626888
8	1308762	0.5626888
8	1308821	0.5344565
8	1309008	0.5141763
8	1309112	0.5425372
8	1309222	0.4134504
8	1309226	0.4549176
8	1309232	0.4483321
8	1309235	0.4549176
8	1309306	0.4629179
8	1309324	0.5827932
8	1309420	0.5426044
8	1309427	0.5841122
8	1309463	0.5206272
8	1309722	0.4935188
8	1309723	0.4935188
8	1309745	0.4817943
8	1309759	0.681615
8	1309859	0.5425372
8	1309872	0.5425372
8	1309883	0.5435958
8	1309893	0.5906533
8	1309905	0.5015241
8	1309947	0.5207127
8	1310004	0.5460867
8	1310038	0.1198767
8	1310081	0.513042
8	1310108	0.473573
8	1310133	0.5739678
8	1310269	0.5128899
8	1310287	0.4856742
8	1310456	0.5331422
8	1310480	0.5251722
8	1310599	0.5141763
8	1310611	0.4729242
8	1310657	0.5218578
8	1310663	0.5218578
8	1310705	0.2559695
8	1310711	0.5218578
8	1310731	0.7590249
8	1310737	0.5128899
8	1310822	0.5930745
8	1310854	0.5626888
8	1310899	0.5218578
8	1310913	0.530748
8	1311049	0.6503063
8	1311116	0.513928
8	1311121	0.505034
8	1311172	0.5613909
8	1311182	0.5613909
8	1311227	0.5364864
8	1311274	0.4893042
8	1311358	0.5128899
8	1311362	0.5128899
8	1311406	0.5613909
8	1311424	0.5613909
8	1311465	0.5128899
8	1311474	0.1114677
8	1311484	0.5128899
8	1311487	0.5128899
8	1311493	0.9778383
8	1311494	0.5128899
8	1311525	0.5128899
8	1311569	0.3933598
8	1311603	0.5128899
8	1311621	0.6645454
8	1311637	0.2959384
8	1311640	0.5613909
8	1311684	0.5531768
8	1311686	0.5531768
8	1311699	0.5196717
8	1311703	0.5196717
8	1311704	0.5196717
8	1311705	0.5196717
8	1311712	0.5613909
8	1311726	0.561796
8	1311785	0.571231
8	1311887	0.5285747
8	1312023	0.5613909
8	1312041	0.5613909
8	1312053	0.5613909
8	1312069	0.5613909
8	1312088	0.5613909
8	1312250	0.5344565
8	1312419	0.1135652
8	1312421	0.1037053
8	1312446	0.1052885
8	1312449	0.1086451
8	1312464	0.1006536
8	1312467	0.1792225
8	1312548	0.2797191
8	1312634	0.1049524
8	1312643	0.1097496
8	1312658	0.1905221
8	1312695	0.1113542
8	1312717	0.6009449
8	1312726	0.6601203
8	1312732	0.3661969
8	1312741	0.3893369
8	1312771	0.5331422
8	1312799	0.1810382
8	1312821	0.1317439
8	1312842	0.3244503
8	1312843	0.5251722
8	1312870	0.5535661
8	1312897	0.5535661
8	1312900	0.5154069
8	1312906	0.7775511
8	1312909	0.5468247
8	1312911	0.5468247
8	1312974	0.9789248
8	1313014	0.4986224
8	1313091	0.4721636
8	1313093	0.4601545
8	1313140	0.4981236
8	1313676	0.5407927
8	1313797	0.3882629
8	1313841	0.6644941
8	1314243	0.8370856
8	1314313	0.1514085
8	1314358	0.6659624
8	1314426	0.2848936
8	1314471	0.281318
8	1314481	0.3655233
8	1314763	0.9046409
8	1314807	0.2603432
8	1314832	0.2166242
8	1314835	0.2418833
8	1314857	0.2831074
8	1314880	0.2305629
8	1314919	0.1142327
8	1315165	0.4951336
8	1315519	0.6235507
8	1315694	0.7273155
8	1315703	0.9539793
8	1315725	0.9178874
8	1315736	0.8652896
8	1315845	0.9853172
8	1315999	0.9768393
8	1316115	0.858282
8	1316296	0.8666417
8	1316459	0.3103069
8	1316466	0.7674747
8	1316495	0.9505761
8	1316614	0.8639922
8	1316647	0.7766165
8	1316726	0.920046
8	1317161	0.9958073
8	1317162	0.6454657
8	1317200	0.9277359
8	1317398	0.8394194
8	1317417	0.9416799
8	1317426	0.2948299
8	1317438	0.7865832
8	1317627	0.5887077
8	1317733	0.9249567
8	1317845	0.8932178
8	1317975	0.9547701
8	1318023	0.8664308
8	1318031	0.8146652
8	1318078	0.9032668
8	1318091	0.7784773
8	1318102	0.8156362
8	1318121	0.6390579
8	1318155	0.7081585
8	1318654	0.6052178
8	1318656	0.5881637
8	1318789	0.2526232
8	1318816	0.2348571
8	1318870	0.2244924
8	1318884	0.2348162
8	1318915	0.1462709
8	1318920	0.1031435
8	1318941	0.9103235
8	1319051	0.5293349
8	1319163	0.7729467
8	1319164	0.8231066
8	1319190	0.9409637
8	1319277	0.4184805
8	1319381	0.3871744
8	1319386	0.4807481
8	1319417	0.4906644
8	1319448	0.4658042
8	1319582	0.5904581
8	1320021	0.3635887
8	1320071	0.3500509
8	1320076	0.3861916
8	1320156	0.1824259
8	1320164	0.2124657
8	1320214	0.1601803
8	1320216	0.1680546
8	1320222	0.1999251
8	1320333	0.6059548
8	1320513	0.5241966
8	1320552	0.5420174
8	1320578	0.4558291
8	1320704	0.5861694
8	1320755	0.8834997
8	1320837	0.5453156
8	1320902	0.06939998
8	1320948	0.9078756
8	1320987	0.4711577
8	1321018	0.5395774
8	1321021	0.547738
8	1321059	0.6669316
8	1321074	0.1285985
8	1321111	0.4802617
8	1321116	0.5482141
8	1321152	0.8325219
8	1321176	0.9766005
8	1321271	0.01137138
8	1321483	0.3830288
8	1321553	0.009574088
8	1321682	0.9116784
8	1321690	0.2329983
8	1321788	0.4508016
8	1321877	0.04237183
8	1321987	0.8953773
8	1322115	0.04635366
8	1322216	0.2169877
8	1322255	0.8215689
8	1322277	0.8379263
8	1322278	0.8101034
8	1322496	0.03071745
8	1322532	0.1868209
8	1322548	0.4092155
8	1322579	0.5066183
8	1322900	0.925209
8	1322909	0.9609064
8	1322945	0.03136909
8	1323014	0.9293123
8	1323053	0.0316085
8	1323300	0.8839398
8	1323835	0.6121593
8	1323838	0.9726624
8	1324514	0.7101028
8	1324544	0.5613162
8	1324846	0.2534845
8	1324856	0.1642145
8	1324973	0.7682392
8	1325084	0.2928476
8	1325179	0.2901836
8	1325262	0.2105883
8	1325374	0.6774687
8	1325376	0.9412031
8	1325488	0.6811248
8	1325543	0.9821092
8	1325549	0.848751
8	1325600	0.9342736
8	1325665	0.8224268
8	1325726	0.9530467
8	1326246	0.6740321
8	1326938	0.5203562
8	1326969	0.8268986
8	1327702	0.1422394
8	1327848	0.8656657
8	1327921	0.493851
8	1327968	0.1561761
8	1329322	0.3717107
8	1331347	0.1115343
8	1333003	0.4958494
8	1333499	0.5513377
8	1333625	0.7312729
8	1333727	0.9529054
8	1334501	0.569086
8	1336480	0.5943627
8	1336682	0.8609804
8	1336713	0.5380296
8	1336803	0.5380296
8	1336954	0.5380296
8	1337541	0.7115697
8	1337875	0.7277812
8	1338033	0.07109581
8	1338553	0.8207442
8	1338895	0.5821409
8	1339659	0.5538109
8	1339754	0.6465316
8	1340290	0.83585
8	1340509	0.5630812
8	1340804	0.9725579
8	1341297	0.4193702
8	1341477	0.3655761
8	1341534	0.5367093
8	1341720	0.9856164
8	1342456	0.7283663
8	1342550	0.6040918
8	1342588	0.3345138
8	1342591	0.9325707
8	1342626	0.967479
8	1342923	0.9612085
8	1343039	0.9948511
8	1343364	0.8885445
8	1343371	0.5019921
8	1343466	0.9091516
8	1343490	0.9385511
8	1343874	0.9183658
8	1344125	0.4324559
8	1349314	0.9706018
8	1349751	0.6120184
8	1349767	0.7210476
8	1350285	0.04080382
8	1350516	0.9657719
8	1350658	0.8647122
8	1350715	0.8959126
8	1350879	0.04816812
8	1351539	0.04239202
8	1351585	0.9139222
8	1351664	0.8389716
8	1351937	0.0480203
8	1352407	0.7757857
8	1353677	0.9244697
8	1353694	0.7862042
8	1354519	0.982549
8	1354745	0.9280212
8	1355260	0.3697476
8	1355669	0.8585207
8	1355694	0.846475
8	1355748	0.846475
8	1355842	0.7956137
8	1356067	0.7745117
8	1356073	0.8585798
8	1356100	0.7069344
8	1356103	0.7273844
8	1356169	0.605106
8	1356698	0.3949455
8	1356764	0.6172111
8	1356797	0.5790956
8	1357558	0.7586283
8	1357611	0.5324214
8	1357686	0.5170626
8	1357708	0.5645064
8	1357903	0.9012385
8	1358878	0.7649619
8	1358984	0.8496487
8	1359264	0.7813089
8	1359519	0.8943824
8	1359536	0.9888859
8	1359615	0.9343778
8	1359635	0.8705924
8	1359683	0.05126777
8	1359709	0.9192279
8	1359784	0.4217546
8	1359820	0.7529375
8	1359842	0.7820742
8	1359921	0.9685875
8	1360032	0.6292267
8	1360058	0.7942815
8	1360174	0.7035324
8	1360244	0.9221593
8	1360245	0.8710518
8	1360393	0.9775609
8	1360519	0.8978826
8	1360525	0.6460138
8	1360544	0.8978826
8	1360599	0.5241029
8	1360644	0.8715686
8	1360650	0.9185351
8	1360684	0.9371443
8	1360708	0.6285068
8	1360717	0.4415782
8	1360730	0.6255906
8	1360737	0.9857795
8	1360747	0.9064865
8	1360769	0.9408572
8	1360779	0.06077512
8	1360785	0.8231237
8	1360793	0.06077512
8	1360811	0.05836553
8	1360812	0.9251698
8	1360842	0.9675505
8	1361031	0.9031675
8	1361043	0.9051391
8	1361080	0.9748476
8	1361093	0.8882995
8	1361104	0.6215535
8	1361124	0.8661483
8	1361384	0.6345813
8	1361395	0.7312363
8	1361406	0.2337174
8	1361459	0.09327302
8	1361502	0.06851886
8	1361504	0.4097169
8	1361536	0.1479535
8	1361555	0.1687983
8	1361648	0.4062635
8	1361656	0.803882
8	1361683	0.3428624
8	1361697	0.3988756
8	1361698	0.04562144
8	1361875	0.9672263
8	1361915	0.9019698
8	1362099	0.8125606
8	1362104	0.8945556
8	1362127	0.9315152
8	1362161	0.8011923
8	1362162	0.8223763
8	1362229	0.9140264
8	1362243	0.9102954
8	1362340	0.8967129
8	1362396	0.7639542
8	1362398	0.7639542
8	1362406	0.7674508
8	1362429	0.7270593
8	1362509	0.7426005
8	1362795	0.898322
8	1362797	0.8691654
8	1362821	0.9102954
8	1362948	0.8457729
8	1363028	0.7939043
8	1363057	0.898322
8	1363078	0.898322
8	1363170	0.9430114
8	1363178	0.898322
8	1363275	0.9424844
8	1363284	0.9457853
8	1363300	0.8628466
8	1363325	0.898322
8	1363365	0.9424844
8	1363430	0.9424844
8	1363431	0.94623
8	1363434	0.9424844
8	1363456	0.9102954
8	1363458	0.898322
8	1363465	0.8945556
8	1363476	0.8945556
8	1363498	0.7642991
8	1363546	0.9457853
8	1363548	0.9457853
8	1363560	0.9457853
8	1363571	0.9457853
8	1363578	0.9624661
8	1363612	0.898322
8	1363709	0.6649405
8	1363724	0.9551315
8	1363735	0.881879
8	1363786	0.9457853
8	1363802	0.8945556
8	1363811	0.9420409
8	1363831	0.8518424
8	1363833	0.8369695
8	1363850	0.9251132
8	1363861	0.8945556
8	1363928	0.9059339
8	1363987	0.9179643
8	1364003	0.9331525
8	1364084	0.9614509
8	1364139	0.94623
8	1364155	0.9750359
8	1364318	0.7478043
8	1364319	0.7992179
8	1364322	0.8125606
8	1364378	0.4907246
8	1364569	0.9746028
8	1364617	0.9275182
8	1364639	0.9424844
8	1364669	0.9424844
8	1364687	0.9423393
8	1364876	0.9102954
8	1364996	0.9424844
8	1365006	0.9424844
8	1365021	0.9423393
8	1365077	0.898322
8	1365160	0.8945556
8	1365194	0.8945556
8	1365209	0.9273757
8	1365290	0.898322
8	1365355	0.8506855
8	1365397	0.898322
8	1365419	0.85437
8	1365525	0.898322
8	1365571	0.8241252
8	1365639	0.898322
8	1365651	0.898322
8	1365661	0.8087153
8	1365698	0.9130291
8	1365707	0.8973058
8	1365714	0.898322
8	1365800	0.898322
8	1365865	0.9140264
8	1365910	0.9124148
8	1365927	0.9124148
8	1365988	0.8945556
8	1366025	0.8945556
8	1366099	0.85437
8	1366125	0.898322
8	1366154	0.9102954
8	1366289	0.8685968
8	1366302	0.9016565
8	1366331	0.898322
8	1366374	0.9140264
8	1366383	0.8940519
8	1366386	0.8531188
8	1366569	0.898322
8	1366640	0.3124333
8	1366680	0.898322
8	1366723	0.898322
8	1366776	0.898322
8	1366812	0.898322
8	1366813	0.898322
8	1366822	0.898322
8	1366829	0.963504
8	1366853	0.898322
8	1366912	0.9424844
8	1366928	0.5113438
8	1366991	0.898322
8	1367024	0.9447426
8	1367096	0.8945556
8	1367141	0.9424844
8	1367183	0.94623
8	1367195	0.94623
8	1367241	0.8945556
8	1367266	0.8945556
8	1367320	0.8945556
8	1367334	0.8234325
8	1367361	0.8015371
8	1367524	0.8945556
8	1367568	0.8196235
8	1367603	0.8945556
8	1367609	0.9102954
8	1367630	0.9102954
8	1367757	0.9738781
8	1367783	0.9551377
8	1367792	0.8512554
8	1367804	0.7664882
8	1367824	0.8002503
8	1367842	0.7733339
8	1367857	0.8803374
8	1367908	0.7853439
8	1367937	0.7674508
8	1367952	0.8467091
8	1367965	0.8496365
8	1367984	0.9555888
8	1368015	0.8894567
8	1368042	0.3644362
8	1368043	0.8578077
8	1368056	0.8894567
8	1368063	0.8735405
8	1368065	0.8894567
8	1368104	0.7942186
8	1368112	0.7552265
8	1368141	0.9102954
8	1368160	0.9140264
8	1368181	0.7674508
8	1368189	0.9221978
8	1368191	0.6425988
8	1368197	0.9221978
8	1368205	0.9856852
8	1368222	0.8945556
8	1368257	0.8945556
8	1368260	0.9509564
8	1368296	0.5645353
8	1368363	0.8084512
8	1368375	0.5489308
8	1368434	0.9180132
8	1368489	0.8945556
8	1368499	0.94623
8	1368500	0.9275182
8	1368505	0.8234325
8	1368514	0.05919312
8	1368516	0.9883404
8	1368590	0.9092838
8	1368651	0.8945556
8	1368666	0.9272895
8	1368695	0.9292763
8	1368703	0.9907739
8	1368721	0.870411
8	1368730	0.8560963
8	1368817	0.2932271
8	1368827	0.9140264
8	1368837	0.9124148
8	1368895	0.7939043
8	1368902	0.898322
8	1368911	0.9124148
8	1368933	0.898322
8	1368991	0.0588099
8	1368993	0.7674508
8	1369043	0.7674508
8	1369054	0.9374592
8	1369095	0.9279903
8	1369154	0.9635089
8	1369170	0.9195969
8	1369181	0.9731482
8	1369187	0.9663638
8	1369264	0.4824868
8	1369276	0.5290537
8	1369279	0.5088289
8	1369280	0.0806395
8	1369289	0.448301
8	1369292	0.7177701
8	1369298	0.833862
8	1369321	0.6278105
8	1369331	0.6878131
8	1369342	0.7541727
8	1369399	0.6758863
8	1369414	0.8620813
8	1369430	0.9815713
8	1369431	0.9636407
8	1369432	0.5258438
8	1369433	0.9973924
8	1369499	0.6619897
8	1369561	0.808563
8	1369597	0.8898681
8	1369607	0.8347006
8	1369609	0.8061498
8	1369670	0.9124148
8	1369677	0.8534516
8	1369710	0.8474376
8	1369714	0.8408199
8	1369743	0.8549924
8	1369745	0.8549924
8	1369840	0.8941893
8	1369863	0.9140264
8	1369895	0.9481059
8	1369900	0.9341711
8	1369906	0.9529905
8	1369915	0.6130964
8	1370118	0.8945556
8	1370136	0.9140264
8	1370155	0.913048
8	1370171	0.9252692
8	1370186	0.9252692
8	1370353	0.9124148
8	1370421	0.7139308
8	1370486	0.8945556
8	1370487	0.8945556
8	1370516	0.8945556
8	1370523	0.8945556
8	1370528	0.8945556
8	1370578	0.9387529
8	1370592	0.9166132
8	1370661	0.9428681
8	1370769	0.9535361
8	1370812	0.9424844
8	1370824	0.9424844
8	1370834	0.9356773
8	1370838	0.9356773
8	1370841	0.9148421
8	1370954	0.8856638
8	1370996	0.898322
8	1371013	0.9140264
8	1371055	0.9045291
8	1371111	0.7674508
8	1371119	0.7674508
8	1371121	0.7674508
8	1371130	0.7552265
8	1371135	0.7674508
8	1371155	0.9140264
8	1371156	0.898322
8	1371170	0.9140264
8	1371193	0.9140264
8	1371213	0.898322
8	1371226	0.8857642
8	1371229	0.8857642
8	1371388	0.9730519
8	1371611	0.5784706
8	1371612	0.5784706
8	1371754	0.7925193
8	1371938	0.6182162
8	1371943	0.6233013
8	1371952	0.6776584
8	1371969	0.6182162
8	1372005	0.6182162
8	1372030	0.6182162
8	1372036	0.6182162
8	1372055	0.5740048
8	1372104	0.5740048
8	1372105	0.5564548
8	1372117	0.6329848
8	1372136	0.5740048
8	1372147	0.6182162
8	1372155	0.6000156
8	1372201	0.6052347
8	1372218	0.6000156
8	1372305	0.623867
8	1372317	0.572484
8	1372330	0.6055826
8	1372353	0.6307932
8	1372417	0.5870676
8	1372425	0.6000156
8	1372499	0.602767
8	1372519	0.6206736
8	1372541	0.5661454
8	1372612	0.5184158
8	1372676	0.6233248
8	1372740	0.6182162
8	1372789	0.5613084
8	1372801	0.6017847
8	1372918	0.6182162
8	1372999	0.6052347
8	1373039	0.610248
8	1373115	0.6279083
8	1373154	0.6687805
8	1373187	0.6821707
8	1373192	0.6821707
8	1373353	0.6182162
8	1373355	0.6181888
8	1373504	0.6052347
8	1373521	0.6000156
8	1373584	0.6018902
8	1373596	0.6146759
8	1373627	0.6052347
8	1373635	0.684144
8	1373641	0.6978134
8	1373658	0.6900091
8	1373704	0.6232839
8	1373734	0.6363454
8	1373856	0.6521351
8	1373932	0.6232839
8	1373945	0.6115512
8	1373986	0.8295905
8	1374092	0.853582
8	1374143	0.8772927
8	1374180	0.8471229
8	1375500	0.1128669
8	1375579	0.4494645
8	1380911	0.6264464
8	1380949	0.7066292
8	1381040	0.7090658
8	1381102	0.5688389
8	1381104	0.5688389
8	1381148	0.610248
8	1381173	0.7254087
8	1381228	0.7972742
8	1381272	0.6664147
8	1381312	0.5817659
8	1381354	0.6531188
8	1381415	0.610248
8	1381429	0.6037669
8	1381526	0.610248
8	1381551	0.616689
8	1381761	0.5915854
8	1381847	0.5787936
8	1381867	0.5787936
8	1381881	0.6363454
8	1381901	0.5834378
8	1381968	0.5661454
8	1382002	0.5661454
8	1382118	0.6181888
8	1382167	0.6052347
8	1382214	0.7939043
8	1382255	0.6052347
8	1382332	0.5661454
8	1382974	0.5740048
8	1382997	0.6547176
8	1383008	0.7149639
8	1383009	0.7149639
8	1383044	0.6233248
8	1383049	0.6643541
8	1383131	0.6547176
8	1383376	0.5738716
8	1383394	0.5738716
8	1383517	0.5740048
8	1383564	0.1217642
8	1383608	0.9536808
8	1383762	0.6050129
8	1383765	0.586191
8	1383885	0.5835584
8	1383916	0.6233248
8	1383998	0.7992179
8	1384060	0.4410027
8	1384141	0.4675093
8	1384222	0.4911739
8	1384241	0.4675093
8	1384297	0.4335705
8	1384300	0.4840477
8	1384309	0.4452837
8	1384310	0.4335705
8	1384361	0.4410027
8	1384428	0.4673187
8	1384523	0.471718
8	1384548	0.4179344
8	1384572	0.440488
8	1384699	0.836866
8	1384744	0.7516084
8	1384886	0.4972093
8	1384940	0.5199073
8	1384955	0.5167196
8	1388994	0.6312779
8	1389008	0.2432468
8	1389025	0.3605
8	1389031	0.8204321
8	1389074	0.7787865
8	1389087	0.694617
8	1389103	0.5664356
8	1389377	0.6742729
8	1389413	0.2857095
8	1389422	0.4313673
8	1389462	0.3312607
8	1391449	0.850479
8	1391460	0.6499742
8	1391489	0.7918432
8	1391558	0.7835264
8	1391571	0.2618961
8	1391586	0.2574173
8	1391602	0.6303454
8	1391605	0.2820148
8	1391660	0.1907243
8	1391669	0.4307788
8	1391678	0.3952816
8	1391680	0.3844694
8	1391684	0.6829378
8	1391699	0.2889346
8	1391705	0.4422328
8	1391712	0.4307788
8	1391828	0.4741511
8	1391852	0.4252318
8	1391873	0.222804
8	1391955	0.806191
8	1391962	0.4577555
8	1392044	0.4669143
8	1392191	0.491657
8	1392267	0.4757668
8	1392289	0.4677861
8	1392331	0.4675093
8	1392334	0.4692266
8	1392335	0.4692266
8	1392368	0.4736456
8	1392392	0.4692266
8	1392430	0.4692266
8	1392435	0.4634677
8	1392471	0.4316848
8	1392493	0.425015
8	1392541	0.4719446
8	1392665	0.7322451
8	1392666	0.7322451
8	1392765	0.5946616
8	1392773	0.5856886
8	1392796	0.5729971
8	1392802	0.5301994
8	1392851	0.01528336
8	1392866	0.5729971
8	1392892	0.5729971
8	1392900	0.6080481
8	1392958	0.599244
8	1392960	0.5456808
8	1392974	0.7538596
8	1393003	0.5528507
8	1393043	0.5644341
8	1393076	0.57542
8	1393080	0.5871644
8	1393097	0.01926853
8	1393105	0.5995497
8	1393121	0.6011867
8	1393615	0.8933312
8	1393670	0.72311
8	1393692	0.5726452
8	1393712	0.5845149
8	1393730	0.5948459
8	1393738	0.5948459
8	1393752	0.5854373
8	1393790	0.6542623
8	1393804	0.6171793
8	1393838	0.610248
8	1393849	0.5708183
8	1393877	0.5775638
8	1393878	0.5162744
8	1393886	0.6072474
8	1393966	0.8707207
8	1394022	0.5815566
8	1394027	0.6710699
8	1394034	0.558873
8	1394087	0.6021723
8	1394099	0.8378283
8	1394114	0.6170627
8	1394125	0.6005949
8	1394132	0.6333433
8	1394154	0.6482023
8	1394169	0.486622
8	1394203	0.6597956
8	1394220	0.7653651
8	1394247	0.6781491
8	1394272	0.7014124
8	1394333	0.7334948
8	1394402	0.7865679
8	1394414	0.6563185
8	1394422	0.9215744
8	1394447	0.8815224
8	1394478	0.6260591
8	1394496	0.8032949
8	1394517	0.6630659
8	1394520	0.6630659
8	1394557	0.6748013
8	1394574	0.6182162
8	1394587	0.6276239
8	1394655	0.4833582
8	1394660	0.6202315
8	1394733	0.4392955
8	1394744	0.4392955
8	1394828	0.2550883
8	1394835	0.4225356
8	1394869	0.5949213
8	1395009	0.5975581
8	1395109	0.8021434
8	1395174	0.6881136
8	1395239	0.4534902
8	1395257	0.5106532
8	1395437	0.7960494
8	1395629	0.6443532
8	1395787	0.5860757
8	1395855	0.5648258
8	1395913	0.6181639
8	1395950	0.5657542
8	1395960	0.583036
8	1395982	0.677945
8	1396063	0.6881136
8	1396103	0.5602622
8	1396129	0.5687633
8	1396231	0.6925245
8	1396332	0.6547965
8	1396343	0.6575901
8	1396375	0.5601557
8	1396393	0.6003601
8	1396403	0.6575901
8	1396411	0.6453946
8	1396430	0.5486444
8	1396438	0.5601557
8	1396442	0.6003601
8	1396456	0.5624011
8	1396497	0.5601557
8	1396499	0.5601557
8	1396508	0.5601557
8	1396570	0.5834876
8	1396625	0.5907942
8	1396815	0.9601332
8	1397207	0.8636442
8	1397482	0.608937
8	1397773	0.3738409
8	1397921	0.5809376
8	1398630	0.9570557
8	1398859	0.7426005
8	1398993	0.6109788
8	1399095	0.5946549
8	1399129	0.500032
8	1399144	0.3453788
8	1399186	0.6131998
8	1399192	0.2801029
8	1399258	0.6342406
8	1399266	0.9903465
8	1399281	0.6711641
8	1399282	0.8129385
8	1399499	0.798513
8	1399917	0.5358539
8	1399977	0.664021
8	1400007	0.664021
8	1400008	0.6763153
8	1400021	0.5927673
8	1400041	0.8531601
8	1400095	0.9560563
8	1400124	0.6419579
8	1400129	0.2261144
8	1400183	0.7733282
8	1400205	0.5812296
8	1400244	0.7587582
8	1400298	0.4733856
8	1400307	0.8781654
8	1400384	0.6124323
8	1400482	0.9793866
8	1400503	0.9570557
8	1400650	0.9872826
8	1400805	0.8224461
8	1400847	0.8229638
8	1400857	0.8224461
8	1400904	0.9601332
8	1400964	0.9570557
8	1401159	0.9570557
8	1401178	0.9601332
8	1401181	0.9848396
8	1401239	0.82595
8	1401282	0.9570557
8	1401307	0.9601332
8	1401346	0.9601332
8	1401776	0.9650222
8	1401791	0.9650222
8	1401802	0.9570557
8	1401828	0.9252136
8	1401916	0.7845328
8	1401948	0.8642495
8	1401982	0.8097082
8	1401992	0.9848396
8	1401998	0.9601332
8	1402046	0.9601332
8	1402053	0.9848396
8	1402072	0.9848396
8	1402077	0.9848396
8	1402134	0.8138335
8	1402189	0.9848396
8	1402291	0.9601332
8	1402586	0.5661757
8	1402708	0.7647645
8	1402920	0.9728495
8	1402932	0.9848396
8	1403009	0.9601332
8	1403047	0.9601332
8	1403062	0.9570557
8	1403097	0.9817367
8	1403125	0.9570557
8	1403227	0.9913239
8	1403238	0.9601332
8	1403350	0.9570557
8	1403615	0.9570557
8	1403632	0.9570557
8	1403642	0.9570557
8	1403846	0.7698894
8	1403863	0.9817367
8	1403879	0.9570557
8	1404088	0.9570557
8	1404103	0.9817367
8	1404159	0.9817367
8	1404180	0.9570557
8	1404222	0.9810987
8	1404244	0.9570557
8	1404289	0.9570557
8	1404301	0.7333082
8	1404357	0.7362658
8	1404368	0.7362658
8	1404438	0.8189582
8	1404446	0.767781
8	1404462	0.767781
8	1404464	0.767781
8	1404473	0.8931533
8	1404554	0.7362658
8	1404571	0.9601332
8	1404630	0.9601332
8	1404636	0.9601332
8	1404650	0.8229638
8	1404687	0.9570557
8	1404739	0.9570557
8	1404752	0.9570557
8	1404760	0.9811102
8	1404773	0.9570557
8	1404777	0.9811102
8	1404831	0.9731176
8	1404882	0.9848396
8	1404886	0.2686919
8	1405020	0.9481147
8	1405066	0.9848396
8	1405092	0.885905
8	1405212	0.9570557
8	1405290	0.9601332
8	1405418	0.9848396
8	1405449	0.9848396
8	1405750	0.7518248
8	1405767	0.2550883
8	1405775	0.7956067
8	1405972	0.9654863
8	1406075	0.9817367
8	1406171	0.9570557
8	1406464	0.9848396
8	1406472	0.9817367
8	1406504	0.9570557
8	1406508	0.8628483
8	1406588	0.9570557
8	1406591	0.659589
8	1406613	0.958778
8	1406708	0.6388613
8	1406772	0.9817367
8	1406781	0.9697658
8	1407001	0.9570557
8	1407049	0.9848396
8	1407201	0.9817367
8	1407203	0.9547274
8	1407240	0.9601332
8	1407392	0.9614722
8	1407411	0.9448325
8	1407566	0.9485096
8	1407590	0.9614722
8	1407705	0.7992179
8	1407812	0.9601332
8	1408055	0.9570557
8	1408221	0.82595
8	1408260	0.82595
8	1408493	0.1676977
8	1408529	0.2227018
8	1408577	0.1243918
8	1408776	0.1904082
8	1408846	0.2733441
8	1408855	0.1920231
8	1408907	0.1920231
8	1408927	0.1775593
8	1408941	0.1920231
8	1408971	0.1844534
8	1408979	0.1868248
8	1409000	0.1868248
8	1409021	0.1844534
8	1409243	0.02028875
8	1409261	0.0312774
8	1409284	0.03465991
8	1409352	0.05881633
8	1409358	0.08202155
8	1409377	0.3810484
8	1409390	0.4455923
8	1409437	0.6796633
8	1409510	0.7839167
8	1409522	0.6616785
8	1409536	0.4749452
8	1409546	0.6361668
8	1409557	0.7278052
8	1409606	0.06168153
8	1409645	0.7730911
8	1409700	0.82349
8	1409787	0.5444697
8	1409878	0.7485672
8	1409987	0.4590018
8	1409994	0.389422
8	1410021	0.5559288
8	1410022	0.5597728
8	1410167	0.8997725
8	1410199	0.587179
8	1410259	0.525244
8	1410356	0.3830722
8	1410426	0.7409514
8	1410820	0.9900331
8	1410824	0.7740715
8	1410870	0.5039787
8	1410875	0.475653
8	1410901	0.8262121
8	1410906	0.5252204
8	1410911	0.434284
8	1410916	0.5766894
8	1411155	0.8430911
8	1411173	0.5782484
8	1411179	0.679315
8	1411223	0.7317658
8	1411667	0.4134478
8	1411674	0.8334287
8	1414691	0.5932167
8	1415051	0.4625737
8	1415160	0.7661619
8	1415166	0.6956738
8	1415178	0.64774
8	1415197	0.653277
8	1415370	0.6964199
8	1415515	0.5343178
8	1415641	0.6324733
8	1415721	0.6377117
8	1416032	0.6860799
8	1416137	0.537085
8	1416144	0.5520522
8	1416196	0.5892528
8	1416240	0.6860799
8	1416280	0.6126844
8	1416674	0.6576312
8	1416779	0.6791109
8	1416865	0.5435938
8	1416869	0.6299184
8	1416952	0.6376303
8	1417075	0.618996
8	1417155	0.7033286
8	1417196	0.489295
8	1417219	0.5345348
8	1417232	0.4458006
8	1417277	0.5551182
8	1417321	0.6398221
8	1417378	0.3495039
8	1417383	0.3673955
8	1417392	0.581252
8	1417397	0.6020291
8	1417458	0.5403978
8	1417470	0.4670167
8	1417490	0.6826563
8	1417510	0.6433537
8	1417534	0.5999835
8	1417566	0.6260118
8	1417596	0.3901207
8	1417773	0.2894368
8	1417776	0.6137999
8	1417800	0.6477604
8	1417807	0.3687976
8	1417862	0.2824985
8	1417876	0.02239361
8	1417881	0.5654545
8	1417893	0.6609325
8	1417904	0.6029992
8	1417964	0.7052092
8	1417970	0.8957931
8	1418001	0.7043317
8	1418018	0.5539431
8	1418096	0.5359667
8	1418174	0.5795113
8	1418199	0.5338507
8	1418410	0.5980861
8	1418413	0.3312824
8	1418432	0.5881052
8	1418446	0.5177382
8	1418469	0.3871704
8	1418472	0.4760901
8	1418646	0.6670499
8	1418686	0.02169456
8	1418720	0.8479357
8	1418781	0.6797668
8	1419109	0.5413443
8	1419175	0.5714253
8	1419183	0.02385737
8	1419226	0.54242
8	1419257	0.4797063
8	1419267	0.4114586
8	1419305	0.3059864
8	1419317	0.6512165
8	1419342	0.607976
8	1419441	0.5249481
8	1419449	0.5881052
8	1419450	0.6583655
8	1419454	0.6005938
8	1419489	0.5980861
8	1419599	0.661734
8	1419935	0.4720961
8	1420071	0.6249046
8	1420146	0.622886
8	1420237	0.4571109
8	1420240	0.3680752
8	1420277	0.5157551
8	1420293	0.5172883
8	1420492	0.4977483
8	1420516	0.5370249
8	1420533	0.3312824
8	1420562	0.4470493
8	1420570	0.4694609
8	1420595	0.278718
8	1420651	0.6117244
8	1420656	0.6558201
8	1420660	0.6372599
8	1420662	0.5188201
8	1420683	0.7474841
8	1420766	0.7798428
8	1420813	0.04430117
8	1420814	0.5460297
8	1420817	0.5039001
8	1420818	0.5368909
8	1420845	0.06441445
8	1420875	0.5370917
8	1420886	0.6252065
8	1421855	0.6987248
8	1421865	0.8469742
8	1421928	0.617643
8	1421929	0.6310808
8	1421979	0.53599
8	1422057	0.7437876
8	1422083	0.7595168
8	1422145	0.4725898
8	1422215	0.6063479
8	1422217	0.4753414
8	1422222	0.4945535
8	1422226	0.5895537
8	1422288	0.5349713
8	1422289	0.5190578
8	1422326	0.7309027
8	1422335	0.5205046
8	1422488	0.3951811
8	1422514	0.4150118
8	1422527	0.4150118
8	1422577	0.2740882
8	1422620	0.4136536
8	1422630	0.444593
8	1422644	0.444593
8	1422645	0.4062863
8	1422652	0.9805592
8	1422668	0.3249923
8	1422677	0.8837488
8	1422737	0.9257946
8	1422765	0.7155926
8	1422779	0.3017021
8	1422787	0.3017021
8	1422810	0.4377884
8	1422834	0.2944591
8	1422845	0.7378947
8	1423566	0.6046237
8	1423816	0.7496706
8	1423853	0.914436
8	1423874	0.7048224
8	1424009	0.1177166
8	1424010	0.1141926
8	1424167	0.4647843
8	1424661	0.2693829
8	1424676	0.9134918
8	1424908	0.212593
8	1425272	0.2266232
8	1425564	0.3167452
8	1425874	0.3167452
8	1426040	0.4836089
8	1426099	0.724917
8	1426136	0.3144177
8	1426179	0.3363147
8	1426185	0.7247627
8	1426359	0.3438684
8	1426411	0.3144177
8	1426461	0.335815
8	1426531	0.335815
8	1426594	0.3167452
8	1426618	0.717151
8	1426715	0.335815
8	1426779	0.2605271
8	1426780	0.335815
8	1427036	0.3389652
8	1427286	0.3391534
8	1427310	0.6677644
8	1427341	0.4305932
8	1427356	0.7586882
8	1427541	0.224792
8	1427586	0.335815
8	1427595	0.5888594
8	1427623	0.335815
8	1427638	0.3231188
8	1427639	0.3231188
8	1427803	0.335815
8	1427950	0.5182857
8	1427975	0.3144177
8	1428087	0.3144177
8	1428156	0.3312824
8	1428194	0.9511029
8	1428219	0.9134918
8	1428244	0.5691077
8	1428262	0.335815
8	1428298	0.3101079
8	1428342	0.2471547
8	1428452	0.3438684
8	1428492	0.5404441
8	1428546	0.8598343
8	1428653	0.2884375
8	1428732	0.2568679
8	1428801	0.3691156
8	1428824	0.3463315
8	1428900	0.3382538
8	1428938	0.8180911
8	1428943	0.3167452
8	1429036	0.3592372
8	1429079	0.9193649
8	1429216	0.335815
8	1429224	0.3382538
8	1429235	0.287262
8	1429240	0.5532171
8	1429251	0.9024611
8	1429398	0.685857
8	1429426	0.8045982
8	1429446	0.3411605
8	1429511	0.1536709
8	1430330	0.7113917
8	1430356	0.4753133
8	1430388	0.387295
8	1430396	0.6651942
8	1430402	0.8209459
8	1430418	0.7012639
8	1430438	0.8994083
8	1430443	0.8154487
8	1430527	0.4505026
8	1430529	0.2896642
8	1430546	0.3514386
8	1430558	0.5531896
8	1430560	0.6768169
8	1430573	0.2981363
8	1430609	0.2014184
8	1430652	0.724917
8	1430729	0.2266158
8	1430812	0.9454175
8	1430881	0.2278313
8	1430935	0.1552128
8	1430960	0.2039683
8	1431055	0.2196969
8	1431124	0.2067406
8	1431184	0.2067406
8	1431334	0.2427036
8	1431343	0.2484607
8	1431359	0.2286719
8	1431386	0.2169523
8	1431409	0.3078801
8	1431454	0.3146254
8	1431459	0.243055
8	1431460	0.2315743
8	1431473	0.2247704
8	1431478	0.1527726
8	1431491	0.2059024
8	1431496	0.9495875
8	1431575	0.2449513
8	1431578	0.2440395
8	1431581	0.1420559
8	1431594	0.7270948
8	1431597	0.1579764
8	1431618	0.09649103
8	1431621	0.2059024
8	1431660	0.1545235
8	1431661	0.2901245
8	1431672	0.5829548
8	1431788	0.1919984
8	1431838	0.2060494
8	1431877	0.8413808
8	1432027	0.5714724
8	1432034	0.5404697
8	1432099	0.1288518
8	1432183	0.2643
8	1432223	0.1062144
8	1432252	0.1975814
8	1432275	0.1796323
8	1432321	0.0470607
8	1432332	0.06824088
8	1432407	0.04128306
8	1432421	0.04800644
8	1432448	0.02628196
8	1432469	0.0344094
8	1432476	0.03558929
8	1432486	0.05047266
8	1432503	0.06630352
8	1432521	0.06513115
8	1432529	0.9938556
8	1432540	0.07136615
8	1432556	0.07659419
8	1432565	0.07360703
8	1432611	0.0198349
8	1432663	0.2815199
8	1432728	0.08619864
8	1432765	0.9996774
8	1432786	0.2176805
8	1432808	0.1397826
8	1432917	0.05389453
8	1432949	0.05681035
8	1433006	0.1163523
8	1433008	0.05717748
8	1433045	0.03782242
8	1433076	0.06906749
8	1433138	0.01736444
8	1433480	0.5702157
8	1433492	0.7015466
8	1433664	0.5363623
8	1433679	0.7656194
8	1433688	0.9150519
8	1433764	0.5988919
8	1434473	0.09634521
8	1434489	0.2296906
8	1434525	0.6201942
8	1434547	0.6224447
8	1434573	0.6543974
8	1434575	0.6445723
8	1434607	0.604179
8	1434637	0.6180114
8	1434649	0.6272556
8	1434743	0.7720662
8	1434746	0.7720662
8	1434766	0.6887435
8	1434771	0.6791578
8	1434802	0.7299219
8	1434820	0.7109252
8	1434825	0.7173223
8	1435046	0.08397363
8	1435253	0.6277749
8	1435304	0.3833567
8	1435381	0.0836828
8	1435420	0.08062506
8	1435429	0.08944044
8	1435447	0.06873285
8	1435452	0.06666546
8	1435468	0.1313515
8	1435484	0.03505513
8	1435492	0.0358443
8	1435496	0.03280766
8	1435712	0.04943904
8	1435754	0.06915032
8	1435760	0.0418284
8	1436023	0.1313027
8	1436215	0.4345876
8	1436228	0.9574265
8	1436287	0.2043044
8	1436332	0.5763098
8	1436398	0.2559466
8	1438133	0.2594875
8	1438168	0.2273608
8	1438174	0.2961474
8	1438205	0.3223497
8	1438212	0.1647689
8	1438227	0.1534722
8	1438330	0.09108368
8	1438345	0.3545427
8	1438361	0.7818094
8	1438370	0.7126002
8	1438379	0.6243117
8	1438426	0.8512391
8	1438444	0.6139333
8	1438464	0.8275794
8	1438472	0.3892513
8	1438579	0.5994984
8	1438602	0.9693957
8	1438603	0.9693957
8	1438722	0.2950215
8	1438736	0.7953803
8	1438814	0.5004451
8	1438858	0.0312271
8	1438862	0.6176536
8	1438903	0.3840745
8	1438915	0.3660222
8	1438936	0.4090067
8	1439010	0.4083855
8	1439040	0.4157662
8	1439053	0.3966767
8	1439058	0.6913257
8	1439083	0.5163554
8	1439099	0.5256577
8	1439440	0.3783933
8	1439444	0.3783933
8	1439471	0.349809
8	1439480	0.3600924
8	1439481	0.3783933
8	1439506	0.3600924
8	1439559	0.04349848
8	1439589	0.09024324
8	1439601	0.409022
8	1439661	0.5238791
8	1439676	0.5351902
8	1439698	0.6312699
8	1439711	0.5005285
8	1439721	0.6660119
8	1439819	0.2438569
8	1439898	0.1057864
8	1439961	0.3452694
8	1440013	0.04161023
8	1440024	0.04569672
8	1440074	0.05881059
8	1440117	0.04531069
8	1440156	0.5513441
8	1440242	0.4314906
8	1440590	0.7414545
8	1440695	0.5266036
8	1440701	0.5076355
8	1440702	0.5247724
8	1440704	0.5076355
8	1440782	0.6858031
8	1440785	0.6858031
8	1440809	0.7378652
8	1441009	0.05858371
8	1441026	0.6079632
8	1441049	0.6104447
8	1441074	0.5599668
8	1441093	0.361875
8	1441109	0.6207174
8	1441169	0.180365
8	1441194	0.5150962
8	1441228	0.84397
8	1441256	0.6047854
8	1441325	0.6037866
8	1441326	0.5968538
8	1441550	0.07191161
8	1441554	0.8011107
8	1441568	0.03220274
8	1441624	0.03353546
8	1441894	0.8671034
8	1441923	0.8036218
8	1441929	0.7922422
8	1441947	0.6024162
8	1441958	0.6024162
8	1442022	0.9693135
8	1442037	0.6097638
8	1442040	0.4846492
8	1442041	0.488418
8	1442042	0.4846492
8	1442059	0.4812936
8	1442093	0.03951882
8	1442094	0.4295545
8	1442106	0.4295545
8	1442115	0.4295545
8	1442162	0.5153959
8	1442171	0.6306011
8	1442179	0.6306011
8	1442226	0.6424414
8	1442299	0.4065789
8	1442376	0.5068805
8	1442415	0.5068805
8	1442416	0.5068805
8	1442440	0.510557
8	1442486	0.8401334
8	1442524	0.526928
8	1442555	0.510557
8	1442573	0.510557
8	1442614	0.5540446
8	1442650	0.510557
8	1442885	0.8401334
8	1442929	0.4402022
8	1442971	0.5411988
8	1443028	0.6537172
8	1443228	0.413016
8	1443565	0.8369928
8	1443641	0.413016
8	1443647	0.9588314
8	1443663	0.4402022
8	1444000	0.5417823
8	1444085	0.4170056
8	1444087	0.4170056
8	1444098	0.4170056
8	1444672	0.413016
8	1444722	0.9979055
8	1444784	0.3306144
8	1444889	0.6723541
8	1445447	0.2441722
8	1445484	0.2041003
8	1445671	0.9979055
8	1445694	0.2182514
8	1445787	0.7007013
8	1445792	0.7007013
8	1445847	0.7202699
8	1445860	0.5598954
8	1445943	0.9084898
8	1446205	0.6600195
8	1446366	0.1281155
8	1446379	0.1300481
8	1446391	0.09962305
8	1446418	0.2063585
8	1446450	0.1740075
8	1446456	0.5462252
8	1446472	0.2213664
8	1446497	0.1890122
8	1446504	0.1933892
8	1446524	0.1864617
8	1446591	0.3244395
8	1446729	0.2178728
8	1446755	0.2134319
8	1447176	0.7568436
8	1447243	0.8769937
8	1447290	0.8053077
8	1447316	0.77951
8	1447321	0.8695717
8	1447356	0.9378931
8	1447357	0.92743
8	1447360	0.8697932
8	1447369	0.8839023
8	1447373	0.8252311
8	1447377	0.808866
8	1447389	0.8535591
8	1447395	0.808866
8	1447409	0.8068272
8	1447418	0.5582567
8	1447451	0.8043654
8	1447456	0.7949253
8	1447511	0.8320734
8	1447516	0.8188677
8	1447526	0.8320734
8	1447613	0.8252311
8	1447636	0.7615962
8	1447646	0.8483285
8	1447647	0.8320734
8	1447648	0.8320734
8	1447657	0.7740347
8	1447676	0.7740347
8	1447680	0.7740347
8	1447696	0.7473468
8	1447738	0.7949253
8	1447754	0.7949253
8	1447794	0.8043654
8	1447797	0.7949253
8	1447823	0.7949253
8	1447825	0.7949253
8	1447855	0.7949253
8	1447869	0.5765449
8	1447881	0.7701753
8	1447884	0.7671538
8	1447902	0.8636949
8	1447908	0.7932852
8	1447922	0.7980452
8	1447955	0.7897304
8	1447966	0.8043654
8	1447967	0.1533985
8	1447975	0.9826598
8	1447984	0.8103349
8	1448001	0.8043654
8	1448018	0.8103349
8	1448023	0.8103349
8	1448034	0.8103349
8	1448040	0.8043654
8	1448041	0.8103349
8	1448056	0.7985564
8	1448070	0.863257
8	1448095	0.8977667
8	1448101	0.8796736
8	1448115	0.9127643
8	1448130	0.5233641
8	1448132	0.5233641
8	1448137	0.8595068
8	1448147	0.8387806
8	1448173	0.8483272
8	1448184	0.8200181
8	1448193	0.468178
8	1448221	0.7991702
8	1448235	0.5115066
8	1448238	0.83658
8	1448243	0.8391882
8	1448403	0.7725034
8	1448406	0.8162991
8	1448417	0.7981679
8	1448419	0.7470376
8	1448423	0.7842262
8	1448428	0.8229855
8	1448444	0.8464658
8	1448448	0.8189303
8	1448466	0.8301717
8	1448475	0.8267757
8	1448519	0.8846791
8	1448534	0.1474303
8	1448537	0.8749405
8	1448538	0.9066499
8	1455762	0.7759264
8	1455903	0.7805884
8	1455932	0.7415515
8	1456035	0.6194983
8	1456351	0.4703657
8	1456366	0.1679148
8	1456415	0.2074946
8	1456445	0.09743143
8	1456488	0.2389672
8	1456494	0.3646485
8	1456519	0.408514
8	1456584	0.2964688
8	1456745	0.8030701
8	1456747	0.3021407
8	1456768	0.3021407
8	1456828	0.3358454
8	1456830	0.3358454
8	1456886	0.6052302
8	1457080	0.3112437
8	1457109	0.3021407
8	1457342	0.3095802
8	1457392	0.6435087
8	1457417	0.3095802
8	1457453	0.3095802
8	1457594	0.8662471
8	1457621	0.5886393
8	1457657	0.3359515
8	1457729	0.370516
8	1457792	0.370516
8	1457847	0.3341671
8	1457848	0.3341671
8	1457880	0.6032152
8	1457938	0.370516
8	1457994	0.3441143
8	1458038	0.370516
8	1458077	0.3446587
8	1458127	0.3004374
8	1458149	0.3008991
8	1458165	0.3335726
8	1458186	0.3363834
8	1458279	0.3441143
8	1458343	0.3441143
8	1458351	0.370516
8	1458366	0.3441143
8	1458367	0.3441143
8	1458384	0.2618513
8	1458443	0.8773659
8	1458453	0.3083602
8	1458460	0.4213953
8	1458466	0.9460005
8	1458535	0.3458865
8	1458540	0.3112437
8	1458577	0.3458865
8	1458600	0.3458865
8	1458634	0.5360482
8	1458685	0.8957718
8	1458712	0.3441143
8	1458733	0.9246185
8	1458787	0.5941518
8	1458869	0.3095802
8	1459008	0.4213953
8	1459062	0.5691248
8	1459133	0.7936917
8	1459154	0.3341671
8	1459164	0.9531532
8	1459174	0.9912839
8	1459210	0.3341671
8	1459442	0.9319905
8	1459466	0.3458865
8	1459600	0.5746467
8	1459626	0.5360482
8	1459642	0.37241
8	1459643	0.5746467
8	1459659	0.3458865
8	1459673	0.37241
8	1459675	0.5360482
8	1459964	0.2766907
8	1459973	0.5550603
8	1459989	0.3867532
8	1460003	0.370516
8	1460012	0.370516
8	1460018	0.370516
8	1460032	0.5911518
8	1460052	0.5941518
8	1460126	0.3112437
8	1460680	0.7018194
8	1460770	0.3458865
8	1460815	0.5360834
8	1460821	0.713551
8	1460877	0.85949
8	1460903	0.6367144
8	1461014	0.8782395
8	1461035	0.3062904
8	1461077	0.3207018
8	1461101	0.2988672
8	1461102	0.2927207
8	1461107	0.9927839
8	1461155	0.9600302
8	1461163	0.6664635
8	1461172	0.6804925
8	1461241	0.8077266
8	1461249	0.8922956
8	1461957	0.2898619
8	1462051	0.9092714
8	1462059	0.7830553
8	1462063	0.3878084
8	1462066	0.4028753
8	1462068	0.8629945
8	1462099	0.3109654
8	1462108	0.2892633
8	1462124	0.3341671
8	1462132	0.7307443
8	1462137	0.3123462
8	1462138	0.8797459
8	1462167	0.2918479
8	1462171	0.2873316
8	1462193	0.747168
8	1462230	0.3492327
8	1462251	0.1978876
8	1462254	0.3442648
8	1462274	0.3417926
8	1462292	0.8524333
8	1462296	0.782964
8	1462303	0.3282412
8	1462307	0.3191904
8	1462335	0.598278
8	1462359	0.6952344
8	1462400	0.6538734
8	1462402	0.5655567
8	1462444	0.6101449
8	1462601	0.4343833
8	1462621	0.791669
8	1462628	0.9278675
8	1462657	0.2092248
8	1462730	0.8274635
8	1462762	0.3836401
8	1462782	0.2787553
8	1462804	0.683632
8	1462834	0.6779829
8	1462848	0.3554986
8	1462886	0.4614909
8	1462891	0.8814511
8	1462912	0.7537778
8	1462941	0.7955259
8	1462956	0.851481
8	1462988	0.3522416
8	1462998	0.3208861
8	1463006	0.9945171
8	1463008	0.5343351
8	1463810	0.3138245
8	1463896	0.9291454
8	1463900	0.9587438
8	1463912	0.9344605
8	1463926	0.9568769
8	1463937	0.9212498
8	1463954	0.8634561
8	1463959	0.8222125
8	1464017	0.8634561
8	1464026	0.8230153
8	1464041	0.8334227
8	1464058	0.8724165
8	1464100	0.8356012
8	1464113	0.8724165
8	1464124	0.3095802
8	1464152	0.9558627
8	1464179	0.3374181
8	1464257	0.8532893
8	1464261	0.3446587
8	1464278	0.7491016
8	1464408	0.7306603
8	1464514	0.7193631
8	1464577	0.8842625
8	1464627	0.3417905
8	1464660	0.3612245
8	1464664	0.3612245
8	1464677	0.6974531
8	1464757	0.7507868
8	1464768	0.7603407
8	1464801	0.7684581
8	1464857	0.8247735
8	1464896	0.2766907
8	1464953	0.3005103
8	1464994	0.2787553
8	1465065	0.2782007
8	1465087	0.2766907
8	1465103	0.2766907
8	1465135	0.2766907
8	1465162	0.346876
8	1465383	0.1380159
8	1465454	0.7193631
8	1465682	0.9602392
8	1465744	0.5146077
8	1465758	0.3107073
8	1465801	0.9182206
8	1465817	0.08065647
8	1465848	0.8884008
8	1465986	0.7476087
8	1465992	0.7387489
8	1466006	0.06836958
8	1466012	0.6767156
8	1466035	0.7709343
8	1466103	0.7277788
8	1466119	0.7277788
8	1466169	0.5729699
8	1466244	0.8393187
8	1466275	0.3112437
8	1466322	0.08923519
8	1466463	0.8560527
8	1466468	0.2782007
8	1466834	0.8945189
8	1466842	0.308516
8	1466854	0.7588204
8	1466975	0.06816808
8	1466989	0.9602392
8	1467008	0.3441143
8	1467215	0.7618906
8	1467301	0.07966926
8	1467453	0.3458865
8	1467489	0.7123827
8	1467515	0.6084165
8	1467628	0.3112437
8	1467661	0.1275718
8	1467732	0.6999315
8	1467838	0.3441143
8	1467858	0.07766786
8	1467866	0.7682742
8	1467867	0.8220596
8	1467907	0.7755245
8	1467921	0.7755245
8	1467981	0.8054961
8	1468070	0.7080015
8	1468116	0.3101919
8	1468202	0.1193445
8	1468213	0.3441143
8	1468478	0.7449974
8	1468488	0.3458865
8	1468567	0.9449864
8	1468642	0.7449974
8	1468693	0.8795796
8	1468914	0.9119963
8	1468997	0.9621593
8	1469024	0.3112437
8	1469050	0.3112437
8	1469152	0.7053161
8	1469166	0.1193445
8	1469230	0.2766907
8	1469340	0.3095802
8	1469359	0.3095802
8	1469381	0.4375884
8	1469387	0.4573775
8	1469395	0.924497
8	1469396	0.817829
8	1469402	0.483585
8	1469403	0.1836561
8	1469404	0.5518486
8	1469433	0.5615506
8	1469437	0.5113935
8	1469439	0.1814803
8	1469443	0.2685074
8	1469453	0.1974756
8	1469468	0.1243429
8	1469475	0.4045833
8	1469481	0.7724573
8	1469487	0.9943635
8	1469507	0.5317419
8	1469517	0.1925481
8	1469525	0.636006
8	1469538	0.1537321
8	1469568	0.4323483
8	1469574	0.6797845
8	1469600	0.3767351
8	1469613	0.613872
8	1469615	0.5209214
8	1469626	0.6273995
8	1469656	0.7582454
8	1469657	0.4080878
8	1469666	0.2201809
8	1469671	0.6050431
8	1469687	0.2253087
8	1469700	0.2617722
8	1469706	0.3775257
8	1469726	0.7960909
8	1469741	0.6081168
8	1469749	0.4657063
8	1469753	0.67304
8	1469754	0.7531326
8	1469763	0.3539271
8	1469772	0.323521
8	1469777	0.5757471
8	1469797	0.4533918
8	1469837	0.9114625
8	1469844	0.8137953
8	1469874	0.2086997
8	1469927	0.1431503
8	1469939	0.7740631
8	1469960	0.5868128
8	1469974	0.5620982
8	1469999	0.6475839
8	1470020	0.4891161
8	1470166	0.4697181
8	1470422	0.3286017
8	1470436	0.9004369
8	1470475	0.3332643
8	1470507	0.8090802
8	1470516	0.9261923
8	1470523	0.3980472
8	1470571	0.07205828
8	1470611	0.363295
8	1470749	0.5972199
8	1470762	0.6509983
8	1470768	0.8563418
8	1470773	0.3801956
8	1470782	0.8538721
8	1470793	0.7931176
8	1470802	0.7364113
8	1470923	0.7618906
8	1471079	0.7762691
8	1471228	0.4536319
8	1471230	0.4851248
8	1471303	0.8314842
8	1471345	0.7675099
8	1471423	0.8469876
8	1471429	0.8469876
8	1471590	0.7052339
8	1471648	0.5053677
8	1471755	0.8618713
8	1471767	0.4730023
8	1471819	0.7755755
8	1471828	0.7577634
8	1471860	0.7065569
8	1471991	0.9104051
8	1471999	0.9289186
8	1472004	0.3906923
8	1472021	0.4314405
8	1472023	0.4181998
8	1472024	0.7686499
8	1472031	0.08547411
8	1472040	0.9594398
8	1472041	0.8292887
8	1472054	0.5052936
8	1472065	0.6997187
8	1472099	0.8169055
8	1472143	0.4594519
8	1472148	0.8297454
8	1472191	0.7886991
8	1472218	0.868105
8	1472549	0.8832647
8	1472559	0.8679099
8	1472566	0.8041291
8	1472611	0.6039993
8	1472624	0.7133056
8	1472630	0.9956263
8	1475764	0.3599133
8	1475795	0.5554595
8	1475819	0.5089602
8	1475876	0.4298451
8	1475922	0.2748172
8	1476017	0.6604124
8	1476046	0.6298673
8	1476079	0.7019574
8	1476098	0.7063386
8	1476099	0.7063386
8	1476402	0.4221551
8	1476429	0.4257458
8	1476445	0.5255913
8	1476478	0.7855646
8	1476543	0.343018
8	1476661	0.3170681
8	1476684	0.2259595
8	1477000	0.201216
8	1477015	0.1510001
8	1477145	0.2282928
8	1477401	0.2259595
8	1477557	0.2259595
8	1477617	0.1696036
8	1477634	0.1696036
8	1477649	0.2088879
8	1477666	0.1696036
8	1477675	0.1696036
8	1477694	0.2259595
8	1477783	0.1180955
8	1477804	0.201216
8	1477867	0.6213395
8	1477873	0.1696036
8	1477896	0.2307232
8	1477990	0.1245836
8	1478002	0.1886041
8	1478142	0.151129
8	1478159	0.2823692
8	1478169	0.1869274
8	1478254	0.210562
8	1478293	0.1721665
8	1478383	0.2203192
8	1478409	0.1856517
8	1478801	0.1710276
8	1478809	0.1710276
8	1478921	0.2096398
8	1478922	0.2701436
8	1478955	0.2230492
8	1478967	0.2259595
8	1479020	0.2417162
8	1479386	0.2710015
8	1479409	0.2397203
8	1479428	0.3887299
8	1479443	0.3730069
8	1479459	0.2213198
8	1479478	0.4744944
8	1480201	0.2746954
8	1480226	0.2002114
8	1480237	0.2703067
8	1480239	0.2006034
8	1480259	0.1581389
8	1480265	0.1545373
8	1480266	0.1581389
8	1480288	0.1495792
8	1480294	0.1680495
8	1480297	0.2226468
8	1480311	0.1498598
8	1480323	0.1285159
8	1480356	0.203407
8	1480369	0.2158477
8	1480387	0.2404696
8	1480414	0.2259495
8	1480423	0.3078106
8	1480467	0.1205601
8	1480472	0.1117898
8	1480531	0.1334993
8	1480539	0.1408972
8	1480541	0.1497351
8	1480542	0.1405945
8	1480546	0.1405945
8	1480570	0.2528908
8	1480579	0.2528908
8	1480582	0.2528908
8	1480609	0.2651635
8	1480615	0.2655533
8	1480695	0.2480784
8	1480711	0.2321991
8	1480741	0.2839694
8	1480747	0.2553696
8	1480756	0.2485524
8	1480777	0.1849966
8	1480796	0.1911808
8	1480928	0.3668466
8	1480929	0.3528798
8	1480964	0.3762988
8	1481014	0.3549959
8	1481023	0.3549959
8	1481029	0.378528
8	1481110	0.5748859
8	1481114	0.5748859
8	1481166	0.5488821
8	1481278	0.7046588
8	1481289	0.707807
8	1481353	0.5748859
8	1481371	0.5748859
8	1481441	0.5719213
8	1481461	0.5719213
8	1481484	0.891633
8	1481522	0.5719213
8	1481524	0.5719213
8	1481527	0.5719213
8	1481528	0.5719213
8	1481673	0.5719213
8	1481714	0.5719213
8	1481741	0.5719213
8	1481762	0.5641377
8	1481783	0.567314
8	1481796	0.5751324
8	1481973	0.348996
8	1482072	0.3449608
8	1482263	0.3528798
8	1482364	0.4635726
8	1482382	0.3528798
8	1482486	0.3762988
8	1482518	0.3528798
8	1482530	0.591086
8	1482804	0.2864195
8	1483126	0.315042
8	1483167	0.3170395
8	1483168	0.3170395
8	1483256	0.7162277
8	1483343	0.3549959
8	1483551	0.3549959
8	1483615	0.2599508
8	1483914	0.4884697
8	1483922	0.4787989
8	1483950	0.3762988
8	1484008	0.1696186
8	1484162	0.3528798
8	1484253	0.3762988
8	1484261	0.3762988
8	1484305	0.3762988
8	1484455	0.3372982
8	1484724	0.3170395
8	1484725	0.3394109
8	1484743	0.378528
8	1484749	0.3549959
8	1484781	0.378528
8	1484832	0.3549959
8	1484895	0.431158
8	1484916	0.251714
8	1484931	0.2422052
8	1484943	0.2422052
8	1484963	0.2422052
8	1484965	0.2422052
8	1485006	0.2636193
8	1485008	0.2636193
8	1485009	0.2636193
8	1485028	0.2167948
8	1485029	0.1961604
8	1485038	0.5915986
8	1485043	0.397218
8	1485047	0.2438226
8	1485062	0.4248559
8	1485092	0.3486347
8	1485103	0.2205382
8	1485117	0.2034854
8	1485120	0.3395618
8	1485175	0.3266168
8	1485208	0.224634
8	1485215	0.2364191
8	1485237	0.5551995
8	1485362	0.6846115
8	1485519	0.2068733
8	1485531	0.3802027
8	1485629	0.2361792
8	1485645	0.223891
8	1485675	0.5543428
8	1485848	0.05507128
8	1485886	0.1140496
8	1485965	0.3862301
8	1486082	0.5900291
8	1486101	0.6721486
8	1486237	0.8473913
8	1486251	0.6511679
8	1486253	0.6558181
8	1486339	0.5358201
8	1486345	0.08112546
8	1486351	0.1383087
8	1486383	0.8419522
8	1486443	0.874954
8	1486473	0.1932512
8	1486495	0.6848144
8	1486524	0.3620205
8	1486535	0.4926762
8	1486546	0.4874213
8	1486547	0.467781
8	1486568	0.481455
8	1486573	0.4189909
8	1486574	0.9139081
8	1486588	0.07857765
8	1486607	0.4423239
8	1486614	0.531288
8	1486620	0.5190438
8	1486629	0.9918226
8	1486636	0.7963016
8	1486639	0.8656945
8	1486650	0.7730737
8	1486672	0.1858902
8	1486676	0.8716308
8	1486682	0.894866
8	1486688	0.821145
8	1486690	0.9141693
8	1486692	0.8458879
8	1486696	0.7233669
8	1486702	0.913486
8	1486708	0.690353
8	1486712	0.5653664
8	1486724	0.9927433
8	1486733	0.72119
8	1486742	0.9219838
8	1486757	0.6693363
8	1486785	0.7717149
8	1486801	0.8811613
8	1486825	0.7993048
8	1486852	0.08581436
8	1486858	0.08511256
8	1486925	0.08511256
8	1486942	0.6623044
8	1486953	0.35545
8	1486967	0.530347
8	1486997	0.3642072
8	1487012	0.8705997
8	1487030	0.08511256
8	1487073	0.7742093
8	1487078	0.4684406
8	1487084	0.1877661
8	1487087	0.3131543
8	1487090	0.6373313
8	1487101	0.8756811
8	1487106	0.1818641
8	1487129	0.4016617
8	1487141	0.8597529
8	1487169	0.364439
8	1487175	0.7959238
8	1487177	0.8768734
8	1487195	0.9440777
8	1487208	0.9576247
8	1487211	0.1635011
8	1487227	0.1601248
8	1487274	0.3367315
8	1487299	0.6658442
8	1487380	0.3580528
8	1487425	0.3511752
8	1487426	0.8656853
8	1487434	0.1036627
8	1487435	0.04994599
8	1487437	0.1215293
8	1487438	0.04994599
8	1487439	0.2417266
8	1487457	0.3324688
8	1487504	0.1224471
8	1487549	0.9754257
8	1487563	0.7402779
8	1487715	0.9724643
8	1487759	0.07418396
8	1487771	0.3480535
8	1487780	0.7085234
8	1487964	0.4211731
8	1488109	0.4345675
8	1488121	0.4345675
8	1488208	0.4171132
8	1488240	0.845831
8	1488273	0.4292207
8	1488315	0.715139
8	1488335	0.4171132
8	1488355	0.5845407
8	1488370	0.480861
8	1488396	0.9277565
8	1488407	0.7275667
8	1488508	0.6253544
8	1488528	0.89697
8	1488611	0.3023676
8	1488659	0.2382937
8	1488674	0.9255155
8	1488680	0.8313697
8	1488764	0.800966
8	1488770	0.845448
8	1488802	0.6235227
8	1488821	0.7717405
8	1488827	0.7717405
8	1488924	0.988164
8	1488948	0.6664459
8	1488956	0.3490154
8	1489026	0.8827696
8	1489030	0.5902407
8	1489045	0.6055317
8	1489061	0.7161097
8	1489084	0.8129308
8	1489125	0.5778839
8	1489154	0.5889595
8	1489160	0.5889595
8	1489173	0.5889595
8	1489191	0.5889595
8	1489248	0.5329275
8	1489386	0.5889595
8	1489515	0.6500191
8	1489526	0.5680747
8	1489542	0.5680747
8	1489600	0.5143709
8	1489613	0.4690062
8	1489614	0.3405618
8	1489693	0.83426
8	1489731	0.6166344
8	1489743	0.5877217
8	1489755	0.4684909
8	1489759	0.5405286
8	1489780	0.6283931
8	1489928	0.7347257
8	1492605	0.6656694
8	1492611	0.6572853
8	1492654	0.688786
8	1492693	0.6591954
8	1492698	0.8945164
8	1492711	0.9432726
8	1492735	0.6874061
8	1492762	0.689885
8	1492775	0.6833834
8	1492931	0.8189596
8	1492957	0.5329275
8	1492966	0.7717405
8	1493000	0.4259438
8	1493098	0.7616569
8	1493176	0.7616569
8	1493332	0.8326732
8	1493341	0.8326732
8	1493579	0.8634591
8	1493692	0.6157949
8	1493830	0.5216655
8	1494044	0.5301986
8	1494050	0.8816243
8	1494278	0.7262694
8	1494503	0.3463402
8	1494538	0.632914
8	1494896	0.5015332
8	1494913	0.7214327
8	1495283	0.7032982
8	1495377	0.9416526
8	1495537	0.9490439
8	1495538	0.8538953
8	1495589	0.7976972
8	1495628	0.8445803
8	1495733	0.7418982
8	1495758	0.8407543
8	1495805	0.7021105
8	1495856	0.7371481
8	1495858	0.7501175
8	1495923	0.1253874
8	1495948	0.1990069
8	1495972	0.1013833
8	1495987	0.6570142
8	1496037	0.9403286
8	1496050	0.1257888
8	1496055	0.6254195
8	1496066	0.1028722
8	1496100	0.07245964
8	1496113	0.6453094
8	1496120	0.684046
8	1496169	0.06181435
8	1496211	0.2999013
8	1496293	0.1256185
8	1496311	0.1289024
8	1496357	0.1550409
8	1496402	0.1457451
8	1496413	0.1530574
8	1496414	0.1587321
8	1496418	0.1587321
8	1496427	0.8239074
8	1496429	0.1489384
8	1496440	0.1520697
8	1496514	0.1359403
8	1496541	0.9816274
8	1496542	0.138075
8	1496545	0.09624757
8	1496550	0.1506162
8	1496551	0.1268857
8	1496554	0.9914486
8	1496559	0.9411152
8	1496566	0.09233055
8	1496598	0.8860963
8	1496610	0.8943656
8	1496612	0.1090644
8	1496620	0.01976249
8	1496641	0.0933559
8	1496810	0.8373732
8	1496829	0.1042749
8	1496844	0.1151752
8	1496872	0.1463795
8	1496890	0.1433785
8	1496893	0.1107231
8	1496925	0.0949185
8	1496952	0.1214663
8	1496963	0.07528872
8	1496979	0.9914486
8	1496990	0.2095904
8	1496996	0.2095904
8	1497003	0.1411223
8	1497018	0.1875672
8	1497021	0.2355244
8	1497028	0.1927887
8	1497029	0.1744276
8	1497061	0.110166
8	1497075	0.1107231
8	1497085	0.1433785
8	1497091	0.1615593
8	1497141	0.2367289
8	1497144	0.1616037
8	1497148	0.1744952
8	1497164	0.5203113
8	1497196	0.2479957
8	1497227	0.3738603
8	1497234	0.1960869
8	1497235	0.2031302
8	1497250	0.2275835
8	1497279	0.1377197
8	1497351	0.1197114
8	1497355	0.1567449
8	1497356	0.1567449
8	1497363	0.173075
8	1497382	0.1649291
8	1497401	0.1638465
8	1497406	0.1431833
8	1497410	0.1337123
8	1497461	0.1458097
8	1497478	0.1842169
8	1497481	0.1769443
8	1497488	0.9639125
8	1497515	0.1650862
8	1497522	0.2882946
8	1497523	0.1788819
8	1497555	0.1709326
8	1497561	0.5491361
8	1497564	0.2579095
8	1497636	0.1804627
8	1497642	0.1804627
8	1497658	0.2509553
8	1497866	0.1319476
8	1497903	0.1568082
8	1497927	0.5603793
8	1497936	0.1863469
8	1498008	0.08969988
8	1498071	0.1623164
8	1498092	0.1446331
8	1498183	0.228481
8	1498213	0.1644414
8	1498234	0.2125472
8	1498236	0.1025811
8	1498259	0.1751798
8	1498342	0.3833985
8	1498360	0.1556763
8	1498371	0.1529243
8	1498388	0.1386712
8	1498405	0.1617095
8	1498406	0.1473269
8	1498417	0.1381828
8	1498419	0.1381828
8	1498440	0.1232898
8	1498487	0.1547284
8	1498496	0.1503679
8	1498517	0.1529243
8	1498739	0.09756568
8	1498772	0.1305177
8	1498776	0.1305177
8	1498795	0.1606494
8	1498843	0.1006679
8	1498852	0.1006679
8	1498890	0.1487008
8	1498899	0.1433785
8	1498903	0.949024
8	1498924	0.1628234
8	1498938	0.1864208
8	1498950	0.1427514
8	1498954	0.4819223
8	1498956	0.1566768
8	1499040	0.1556763
8	1499045	0.1171114
8	1499083	0.8842693
8	1499166	0.1689379
8	1499208	0.03087843
8	1499424	0.1809334
8	1499458	0.9507655
8	1499491	0.5840433
8	1499554	0.7846049
8	1499797	0.8260687
8	1499858	0.3242985
8	1499881	0.4231388
8	1499896	0.4580036
8	1500054	0.645479
8	1500070	0.5648092
8	1500085	0.5648092
8	1500134	0.6046357
8	1500200	0.5648092
8	1500219	0.5449632
8	1500227	0.897025
8	1500238	0.5092434
8	1500244	0.568103
8	1500249	0.568103
8	1500254	0.6222973
8	1500288	0.8502674
8	1500291	0.947322
8	1500296	0.6405647
8	1500521	0.506058
8	1500553	0.3209104
8	1500876	0.7798349
8	1500890	0.9452247
8	1500895	0.845184
8	1500911	0.8278153
8	1501065	0.8701481
8	1501115	0.7861416
8	1501161	0.0422005
8	1501287	0.8795081
8	1501334	0.8832033
8	1501414	0.7835783
8	1501421	0.8437406
8	1501422	0.772954
8	1501434	0.8437406
8	1501450	0.7263498
8	1501516	0.7219721
8	1501519	0.6265658
8	1501544	0.7766464
8	1501554	0.7884034
8	1501648	0.8481565
8	1501668	0.2784176
8	1501708	0.8977176
8	1501731	0.8632279
8	1501757	0.9583843
8	1501761	0.9011354
8	1501792	0.889291
8	1501844	0.5393515
8	1501854	0.8853156
8	1501915	0.7633841
8	1501971	0.8122596
8	1501993	0.2441537
8	1502031	0.8935885
8	1502033	0.8329646
8	1502041	0.4465523
8	1502042	0.8828662
8	1502097	0.7146434
8	1502163	0.8018601
8	1502179	0.03422679
8	1502258	0.128462
8	1502276	0.8713626
8	1502317	0.5329275
8	1502348	0.5600599
8	1502428	0.8104437
8	1502470	0.871009
8	1502505	0.8211464
8	1502583	0.7747625
8	1502592	0.8014859
8	1502617	0.8014859
8	1502654	0.8673752
8	1502701	0.8241176
8	1502762	0.8737839
8	1502883	0.7847507
8	1502886	0.9560833
8	1502942	0.7810943
8	1503004	0.8288771
8	1503013	0.8697883
8	1503076	0.8359558
8	1503088	0.871009
8	1503115	0.6054757
8	1503147	0.8912908
8	1503149	0.9417826
8	1503164	0.8862348
8	1503184	0.9241574
8	1503187	0.9875175
8	1503191	0.864948
8	1503236	0.77284
8	1503294	0.6294806
8	1503302	0.9190506
8	1503310	0.9005015
8	1503338	0.936376
8	1503339	0.9923263
8	1503361	0.9330017
8	1503387	0.8272999
8	1504487	0.7575389
8	1504510	0.5487785
8	1504533	0.6947555
8	1504541	0.5952264
8	1504546	0.7641397
8	1504556	0.7079486
8	1504653	0.6411484
8	1504924	0.6253308
8	1504936	0.3210143
8	1504949	0.57329
8	1505002	0.6327454
8	1505023	0.596002
8	1505144	0.7332477
8	1505191	0.8058708
8	1505223	0.7283966
8	1505381	0.5093802
8	1505425	0.6091451
8	1506013	0.7642675
8	1506433	0.09237846
8	1506553	0.4965978
8	1506607	0.3347203
8	1506614	0.3347203
8	1506704	0.207616
8	1506773	0.9585287
8	1506783	0.2382015
8	1506817	0.2877816
8	1506881	0.3158433
8	1507080	0.08468151
8	1507081	0.08468151
8	1507102	0.1034681
8	1507175	0.1607706
8	1507217	0.1866567
8	1507218	0.1034681
8	1507246	0.1881973
8	1507274	0.1866567
8	1507408	0.1245952
8	1507506	0.1607706
8	1507577	0.1420799
8	1507683	0.2381556
8	1507806	0.3080603
8	1507819	0.3424639
8	1507822	0.2371874
8	1507826	0.4591169
8	1507873	0.2104631
8	1508048	0.2104631
8	1508202	0.2326168
8	1508223	0.2993662
8	1508237	0.34086
8	1508316	0.3433031
8	1508368	0.2113691
8	1508375	0.2104631
8	1508390	0.2104631
8	1508406	0.3519356
8	1508414	0.2088502
8	1508442	0.2655829
8	1508452	0.3040094
8	1508472	0.34086
8	1508533	0.2724227
8	1508547	0.2724227
8	1508580	0.3370591
8	1508614	0.2705152
8	1508615	0.2705152
8	1508642	0.3178757
8	1508675	0.3178757
8	1508781	0.2448312
8	1508802	0.4313085
8	1508937	0.9831358
8	1508950	0.9993498
8	1509007	0.3586533
8	1509148	0.2716059
8	1509172	0.462608
8	1509188	0.2900713
8	1509208	0.2953755
8	1509239	0.2417243
8	1509263	0.2466386
8	1509277	0.2419788
8	1509771	0.5857087
8	1509876	0.2373995
8	1509917	0.551406
8	1510178	0.04403552
8	1510601	0.08800082
8	1510631	0.06138013
8	1510856	0.07646288
8	1510903	0.08800082
8	1510905	0.3361745
8	1511229	0.805844
8	1511692	0.21004
8	1514667	0.1671438
8	1514900	0.122401
8	1515815	0.3915391
8	1516017	0.1141373
8	1516410	0.153203
8	1516637	0.8244449
8	1516689	0.8073851
8	1516792	0.6686266
8	1517264	0.08118431
8	1517291	0.08118431
8	1517337	0.08060923
8	1517451	0.07441356
8	1517472	0.06536167
8	1517490	0.0775035
8	1517737	0.2114364
8	1517745	0.1976135
8	1517757	0.3218335
8	1517783	0.3304848
8	1518141	0.1996971
8	1518250	0.1761589
8	1518330	0.8243627
8	1518423	0.1843697
8	1518432	0.4318162
8	1518442	0.1996908
8	1518484	0.190528
8	1518488	0.1906498
8	1518494	0.1906498
8	1518518	0.2018594
8	1518538	0.1649899
8	1518572	0.2009735
8	1518580	0.235705
8	1518588	0.2131528
8	1518593	0.1680677
8	1518629	0.1916128
8	1518632	0.1697602
8	1518670	0.1916128
8	1518703	0.2424117
8	1518778	0.1683608
8	1519396	0.848889
8	1519414	0.3512409
8	1519422	0.1835569
8	1519449	0.2558591
8	1519453	0.220328
8	1519454	0.220328
8	1519471	0.2525409
8	1519485	0.2525409
8	1519497	0.2766357
8	1519503	0.2525409
8	1519511	0.2525409
8	1519580	0.2766357
8	1519584	0.4444865
8	1519870	0.4005469
8	1519885	0.7932758
8	1519915	0.3638319
8	1519954	0.4805708
8	1520011	0.643737
8	1520028	0.09477538
8	1520042	0.3672578
8	1520071	0.4626177
8	1520078	0.9618867
8	1520082	0.8514257
8	1520084	0.7639896
8	1520107	0.6403475
8	1520164	0.9535841
8	1520171	0.5078504
8	1520333	0.8645356
8	1520370	0.9222399
8	1520418	0.4027107
8	1520446	0.8220304
8	1520447	0.6403475
8	1520466	0.9420698
8	1520511	0.9623927
8	1520543	0.5598913
8	1520550	0.7057195
8	1520558	0.217305
8	1520624	0.1437803
8	1520709	0.5094818
8	1520727	0.5094818
8	1520773	0.5094818
8	1520918	0.9289396
8	1520923	0.7270491
8	1520941	0.9792889
8	1520995	0.8137678
8	1520999	0.9820251
8	1521055	0.6586173
8	1521139	0.583377
8	1521173	0.9379124
8	1521215	0.7531923
8	1521221	0.4801142
8	1521222	0.4880741
8	1521271	0.4733407
8	1521275	0.6552813
8	1521348	0.6403475
8	1521389	0.7347852
8	1521484	0.89602
8	1521494	0.9345725
8	1521507	0.8451265
8	1521533	0.6307673
8	1521602	0.3471361
8	1521604	0.6328467
8	1521649	0.5426932
8	1521665	0.8651368
8	1521777	0.8744573
8	1521780	0.2835505
8	1521786	0.9107833
8	1521848	0.8797482
8	1521888	0.5368241
8	1521931	0.610862
8	1522001	0.5094818
8	1522112	0.6007284
8	1522121	0.7686344
8	1522133	0.6888896
8	1522134	0.8779577
8	1522144	0.403216
8	1522207	0.5188996
8	1522215	0.5263267
8	1522259	0.2299598
8	1522291	0.8375816
8	1522413	0.483356
8	1522437	0.3875009
8	1522447	0.483356
8	1522499	0.2663789
8	1522548	0.8496882
8	1522604	0.9616609
8	1522662	0.9963408
8	1522676	0.8600347
8	1522696	0.1426897
8	1522716	0.4903549
8	1522806	0.5654801
8	1522810	0.2295117
8	1522819	0.6176579
8	1522855	0.3546525
8	1522869	0.6060085
8	1522890	0.4733407
8	1522904	0.5645881
8	1522976	0.8565598
8	1522993	0.7304915
8	1523085	0.3874653
8	1523164	0.2558055
8	1523175	0.9982404
8	1523201	0.6532623
8	1523326	0.3712688
8	1523357	0.221965
8	1523380	0.8680084
8	1523382	0.427048
8	1523383	0.8350432
8	1523423	0.2306109
8	1523459	0.6656381
8	1523475	0.1498568
8	1523522	0.2473403
8	1523578	0.9928282
8	1523724	0.6038623
8	1523731	0.7378488
8	1523758	0.4014429
8	1523761	0.3734875
8	1523767	0.3911164
8	1523774	0.8073766
8	1523796	0.3974251
8	1523813	0.6362398
8	1523857	0.2715519
8	1523887	0.3249853
8	1523912	0.6436945
8	1523924	0.899002
8	1523955	0.9186259
8	1523970	0.8266754
8	1524065	0.2445336
8	1524069	0.9148234
8	1524075	0.1505802
8	1524104	0.2960127
8	1524123	0.3463651
8	1524146	0.1498568
8	1524161	0.6729913
8	1524191	0.5992666
8	1524211	0.7946877
8	1524241	0.21392
8	1524245	0.4521006
8	1524248	0.7952994
8	1524274	0.6296774
8	1524288	0.5550531
8	1524309	0.9757978
8	1524314	0.995771
8	1524329	0.9435835
8	1524343	0.6294514
8	1524346	0.5695148
8	1524365	0.6294514
8	1524366	0.832182
8	1524402	0.6277016
8	1524436	0.4476465
8	1524439	0.7023275
8	1524620	0.8638724
8	1524741	0.6886161
8	1524748	0.7722978
8	1524774	0.7438236
8	1524866	0.3166984
8	1524956	0.6798632
8	1525160	0.3239729
8	1525179	0.9105028
8	1525211	0.217762
8	1525217	0.217762
8	1525236	0.1972659
8	1525240	0.217762
8	1525269	0.6293072
8	1525280	0.1972659
8	1525334	0.217762
8	1525338	0.8947137
8	1525351	0.2766357
8	1525352	0.2766357
8	1525363	0.2766357
8	1525399	0.4845109
8	1525483	0.3903772
8	1525490	0.3362004
8	1525509	0.3427832
8	1525545	0.3022252
8	1525577	0.3408525
8	1525959	0.5815678
8	1526042	0.4441977
8	1526094	0.4474061
8	1526134	0.2801394
8	1526251	0.2647451
8	1526455	0.2127981
8	1526579	0.2705482
8	1526587	0.2713171
8	1526593	0.2152912
8	1526599	0.2461549
8	1526631	0.1960863
8	1526707	0.8510515
8	1526719	0.9777312
8	1526896	0.7254057
8	1527295	0.5625905
8	1527696	0.5473778
8	1527868	0.3948861
8	1530474	0.4626055
8	1531387	0.5297744
8	1532968	0.1205412
8	1533518	0.7516705
8	1533802	0.3761932
8	1534095	0.303903
8	1534157	0.4142859
8	1534172	0.4705706
8	1534853	0.5569943
8	1534924	0.4891817
8	1534935	0.9278927
8	1535341	0.5059016
8	1535448	0.4529213
8	1535521	0.4885744
8	1535593	0.5255854
8	1535956	0.5352838
8	1536371	0.1259164
8	1536392	0.4483799
8	1536994	0.644443
8	1537058	0.2404818
8	1537898	0.7077991
8	1538384	0.8492758
8	1539673	0.8335819
8	1539690	0.3135351
8	1539992	0.4204341
8	1540040	0.3125811
8	1540144	0.6540517
8	1540335	0.8261105
8	1540528	0.1101804
8	1540531	0.9529509
8	1540540	0.8817678
8	1540559	0.4069121
8	1540561	0.1490199
8	1540576	0.9161383
8	1540592	0.801194
8	1541214	0.590997
8	1541804	0.6695461
8	1542332	0.2692769
8	1542336	0.435651
8	1542400	0.4935206
8	1542444	0.7049605
8	1542459	0.6568678
8	1542497	0.5511614
8	1542545	0.1519778
8	1542608	0.3021274
8	1542613	0.5144197
8	1542645	0.5691068
8	1542662	0.3282337
8	1542670	0.5312617
8	1542728	0.5855329
8	1543088	0.1795951
8	1543190	0.2882967
8	1543253	0.3745887
8	1543402	0.2993972
8	1543528	0.2332491
8	1543535	0.08737247
8	1543693	0.5926124
8	1543906	0.2916855
8	1543920	0.2708913
8	1543939	0.2708913
8	1544205	0.1850629
8	1544223	0.1297462
8	1544229	0.1826516
8	1544320	0.1594883
8	1544367	0.2185374
8	1544374	0.1907107
8	1544414	0.1347078
8	1544631	0.6927135
8	1545040	0.4638779
8	1545101	0.04210987
8	1545193	0.1575953
8	1545259	0.1826156
8	1545330	0.05775079
8	1545332	0.1400124
8	1545420	0.06253029
8	1545718	0.1824074
8	1545744	0.3995791
8	1545754	0.2909381
8	1545760	0.153751
8	1546238	0.02557422
8	1546375	0.3947115
8	1546636	0.2567545
8	1546648	0.2970579
8	1546658	0.1847457
8	1546661	0.3751623
8	1546695	0.1708859
8	1546700	0.2009133
8	1546855	0.09507188
8	1546950	0.2256451
8	1546977	0.1963805
8	1546985	0.1950911
8	1546989	0.3417268
8	1547046	0.2557557
8	1547156	0.1412263
8	1547204	0.1412263
8	1547230	0.3416689
8	1547448	0.4973896
8	1547482	0.1709422
8	1547492	0.009527921
8	1547497	0.1420413
8	1547510	0.08362322
8	1547553	0.08443689
8	1547586	0.198394
8	1547783	0.02499706
8	1547803	0.1777922
8	1547834	0.146386
8	1547843	0.1256271
8	1547868	0.6801685
8	1547993	0.06223652
8	1548184	0.284264
8	1548202	0.3123159
8	1548214	0.4183503
8	1548361	0.08186882
8	1548513	0.1386442
8	1548538	0.139814
8	1548654	0.001874631
8	1548662	0.1386442
8	1548699	0.1863765
8	1548709	0.1386442
8	1548714	0.217339
8	1548723	0.2169054
8	1548735	0.1386442
8	1548745	0.06835139
8	1548986	0.1389826
8	1548990	0.1438729
8	1549030	0.1389826
8	1549059	0.1582903
8	1549079	0.1886278
8	1549176	0.2853065
8	1549239	0.09288005
8	1549288	0.2451451
8	1549306	0.02328026
8	1549536	0.2159186
8	1549633	0.7814252
8	1549646	0.6186868
8	1549660	0.3576359
8	1549726	0.7338025
8	1549799	0.628259
8	1549883	0.626062
8	1549896	0.1664719
8	1549904	0.1750292
8	1549907	0.6743497
8	1549925	0.6093831
8	1549937	0.2949236
8	1549940	0.6164508
8	1549951	0.2626075
8	1549969	0.2626075
8	1549978	0.1668545
8	1549986	0.4412179
8	1550051	0.3453306
8	1550056	0.3321063
8	1550149	0.2799655
8	1550239	0.1687502
8	1550617	0.3516399
8	1550666	0.3500807
8	1550670	0.4134451
8	1550672	0.3229528
8	1550731	0.4168729
8	1550885	0.431916
8	1550888	0.5924383
8	1550943	0.3769065
8	1551019	0.1869078
8	1551020	0.1881819
8	1551026	0.1750458
8	1551058	0.9016428
8	1551074	0.0214375
8	1551078	0.574079
8	1551096	0.869726
8	1551139	0.1063758
8	1551170	0.181008
8	1551179	0.2812032
8	1551229	0.504042
8	1551254	0.3669617
8	1551255	0.2687736
8	1551265	0.1983891
8	1551281	0.474637
8	1551285	0.2032015
8	1551297	0.8738995
8	1551328	0.3499877
8	1551335	0.3269662
8	1551338	0.01579966
8	1551364	0.1325452
8	1551370	0.2165276
8	1551517	0.1097305
8	1551528	0.1163743
8	1551549	0.1304348
8	1551561	0.1304348
8	1551577	0.1458985
8	1551843	0.1283624
8	1551864	0.1834343
8	1551876	0.1834343
8	1551881	0.1834343
8	1551986	0.1834343
8	1552010	0.2233969
8	1552025	0.1751645
8	1552238	0.1834343
8	1552241	0.111123
8	1552261	0.2029131
8	1552273	0.2029131
8	1552381	0.1283624
8	1552498	0.114355
8	1552529	0.1927096
8	1552543	0.1927096
8	1552547	0.1925955
8	1552556	0.1925955
8	1552567	0.1925955
8	1552576	0.1995542
8	1552583	0.1995542
8	1552599	0.1995542
8	1552650	0.1927096
8	1552651	0.1927096
8	1552652	0.1927096
8	1552670	0.1927096
8	1552673	0.1914269
8	1552698	0.1283624
8	1552782	0.1283624
8	1552783	0.1283624
8	1552784	0.1913183
8	1552796	0.1834343
8	1552820	0.1283624
8	1552837	0.3032271
8	1552855	0.1735003
8	1552861	0.1914269
8	1552872	0.4162109
8	1552876	0.127174
8	1552943	0.1834343
8	1553066	0.2029131
8	1553101	0.127174
8	1553127	0.127174
8	1553221	0.127174
8	1553341	0.2029131
8	1553355	0.1834343
8	1553357	0.1283624
8	1553358	0.2029131
8	1553378	0.127174
8	1553381	0.127174
8	1553421	0.134983
8	1553422	0.190438
8	1553433	0.139445
8	1553452	0.139445
8	1553457	0.139445
8	1553464	0.139445
8	1553522	0.127174
8	1553527	0.2029131
8	1553547	0.1302252
8	1553553	0.1302252
8	1553564	0.3094264
8	1553565	0.2052046
8	1553566	0.1938453
8	1553588	0.2038599
8	1553593	0.1290145
8	1553608	0.127174
8	1553636	0.1322502
8	1553677	0.127174
8	1553687	0.1914269
8	1553711	0.2015895
8	1553725	0.127174
8	1553803	0.1822271
8	1553818	0.127174
8	1553824	0.127174
8	1553914	0.2015895
8	1553926	0.2300698
8	1553934	0.1822271
8	1554006	0.127174
8	1554072	0.1283624
8	1554141	0.2029131
8	1554162	0.2029131
8	1554177	0.1927096
8	1554205	0.1283624
8	1554246	0.1331939
8	1554263	0.1927096
8	1554294	0.1914269
8	1554320	0.2143711
8	1554346	0.1728046
8	1554377	0.1914269
8	1554381	0.2015895
8	1554389	0.219106
8	1554417	0.08146131
8	1554427	0.127174
8	1554433	0.1132743
8	1554441	0.1132743
8	1554451	0.127174
8	1554798	0.1210121
8	1554916	0.1132743
8	1554942	0.1132743
8	1554943	0.1132743
8	1554956	0.1132743
8	1554958	0.1132743
8	1555005	0.1132743
8	1555025	0.127174
8	1555054	0.1651704
8	1555072	0.1188127
8	1555087	0.1193504
8	1555088	0.1193504
8	1555107	0.1193504
8	1555136	0.1770234
8	1555138	0.2877523
8	1555167	0.1132743
8	1555168	0.1132743
8	1555182	0.1132743
8	1555196	0.127174
8	1555206	0.8711369
8	1555224	0.1137738
8	1555317	0.127174
8	1555328	0.8428343
8	1555364	0.1174269
8	1555366	0.1922373
8	1555372	0.2362891
8	1555373	0.1340222
8	1555379	0.08807206
8	1555385	0.1322901
8	1555784	0.7856237
8	1555803	0.2824883
8	1555827	0.3676395
8	1556549	0.2933089
8	1556594	0.1863133
8	1556681	0.2248609
8	1556728	0.18232
8	1556762	0.1330199
8	1556776	0.1251737
8	1556828	0.1132743
8	1556839	0.1330199
8	1556858	0.127174
8	1556866	0.127174
8	1556871	0.1051387
8	1556882	0.182204
8	1556893	0.1132743
8	1556902	0.04443185
8	1556916	0.1616543
8	1556917	0.1782645
8	1556926	0.112024
8	1556936	0.127174
8	1556937	0.127174
8	1556943	0.1252598
8	1556960	0.1486353
8	1556967	0.1137738
8	1556982	0.1132743
8	1557006	0.16392
8	1557007	0.127174
8	1557014	0.1132743
8	1557030	0.127174
8	1557048	0.1196249
8	1557060	0.127174
8	1557089	0.114355
8	1557137	0.1283624
8	1557142	0.127174
8	1557147	0.1132743
8	1557176	0.127174
8	1557203	0.09748669
8	1557219	0.1137738
8	1557222	0.1137738
8	1557224	0.1137738
8	1557294	0.1251437
8	1557327	0.1352536
8	1557433	0.125498
8	1557544	0.1087306
8	1557562	0.114355
8	1557571	0.114355
8	1557742	0.114355
8	1557809	0.114355
8	1557811	0.1130712
8	1557836	0.114355
8	1557889	0.114355
8	1557947	0.127174
8	1557957	0.134983
8	1557984	0.1137738
8	1558024	0.1137738
8	1558225	0.1253339
8	1558349	0.127174
8	1558383	0.127174
8	1558387	0.06250193
8	1558413	0.1386442
8	1558444	0.1132743
8	1558462	0.127174
8	1558483	0.1132743
8	1558536	0.127174
8	1558567	0.1174946
8	1558601	0.127174
8	1558635	0.134983
8	1558771	0.1472548
8	1558820	0.1613888
8	1558825	0.1628628
8	1558842	0.1305817
8	1558851	0.1613888
8	1558918	0.1850595
8	1558951	0.2346149
8	1558976	0.2008234
8	1558985	0.1855962
8	1559045	0.3143882
8	1559211	0.495605
8	1559231	0.2868119
8	1559242	0.2439345
8	1561162	0.2798784
8	1561180	0.3549586
8	1561223	0.1452094
8	1561265	0.5749836
8	1561278	0.2001728
8	1561300	0.08922098
8	1561308	0.08997338
8	1561313	0.08997338
8	1561315	0.6056456
8	1561319	0.648962
8	1561330	0.1230688
8	1561332	0.1303796
8	1561334	0.1230688
8	1561351	0.1454515
8	1561368	0.103228
8	1561379	0.103228
8	1561389	0.3975449
8	1561391	0.1454515
8	1561400	0.146674
8	1561441	0.0645769
8	1561449	0.1325423
8	1561461	0.1376003
8	1561465	0.07123746
8	1561516	0.04482689
8	1561541	0.1433111
8	1561549	0.1433111
8	1561559	0.1416274
8	1561602	0.3823953
8	1561658	0.2419378
8	1561745	0.2079901
8	1561750	0.2047883
8	1561751	0.1929247
8	1561759	0.9714764
8	1561779	0.3736853
8	1561787	0.1884731
8	1561887	0.1338037
8	1561923	0.1352469
8	1561935	0.127174
8	1561975	0.1477008
8	1561979	0.1317225
8	1561997	0.08408723
8	1562023	0.1167714
8	1562033	0.1314311
8	1562046	0.1314311
8	1562078	0.1556668
8	1562121	0.2764945
8	1562189	0.1303187
8	1562191	0.1491501
8	1562218	0.125192
8	1562253	0.125192
8	1562273	0.7926442
8	1562332	0.5245108
8	1562431	0.1288688
8	1562462	0.1219837
8	1562543	0.06291685
8	1562833	0.1366067
8	1562852	0.1958714
8	1562961	0.1166508
8	1563000	0.1381478
8	1563006	0.1055757
8	1563020	0.2029071
8	1563067	0.1292559
8	1563221	0.492185
8	1563247	0.3357133
8	1563250	0.3411968
8	1563306	0.2395816
8	1568467	0.1430955
8	1568471	0.123624
8	1568515	0.07283828
8	1568518	0.03900546
8	1568525	0.09743081
8	1568537	0.2072683
8	1568585	0.6212843
8	1568587	0.4770379
8	1568640	0.5928217
8	1568653	0.8977337
8	1568664	0.8977337
8	1568698	0.2644927
8	1568748	0.07849422
8	1569095	0.2657025
8	1569152	0.2541093
8	1569155	0.2916325
8	1569164	0.2936379
8	1569183	0.3628642
8	1569202	0.5149503
8	1569229	0.03993572
8	1569232	0.178414
8	1569430	0.2225921
8	1569444	0.25372
8	1569447	0.1095965
8	1569459	0.1799958
8	1569481	0.6313597
8	1569504	0.5016379
8	1569618	0.8402767
8	1569636	0.9882692
8	1570020	0.2954241
8	1570023	0.4336255
8	1570026	0.6061925
8	1570040	0.8638061
8	1570119	0.2973433
8	1570237	0.5057897
8	1570309	0.4543629
8	1570310	0.4284495
8	1570419	0.6144136
8	1570736	0.9851763
8	1571038	0.9300969
8	1571204	0.6626364
8	1571305	0.7870004
8	1571991	0.03185623
8	1572208	0.2189435
8	1572823	0.2155485
8	1573286	0.8037856
8	1573431	0.3840382
8	1573458	0.8943988
8	1573730	0.4024493
8	1573739	0.8391906
8	1573774	0.751821
8	1573782	0.8641011
8	1573784	0.8485257
8	1573802	0.9957951
8	1573819	0.7214265
8	1573835	0.9001467
8	1573840	0.9985206
8	1573850	0.8787036
8	1573970	0.2110196
8	1573973	0.2110196
8	1574217	0.5890214
8	1574255	0.7333956
8	1575096	0.8571931
8	1575164	0.1650132
8	1575180	0.2143957
8	1575860	0.8147018
8	1575927	0.8491958
8	1576122	0.54612
8	1576356	0.8217687
8	1576639	0.2066179
8	1576655	0.4993581
8	1576902	0.1736429
8	1576921	0.1749052
8	1577063	0.6241016
8	1577097	0.7243198
8	1577327	0.2290157
8	1577636	0.1557107
8	1577680	0.2062827
8	1577713	0.09851911
8	1577912	0.7968855
8	1578164	0.6951736
8	1578214	0.7347442
8	1578367	0.7550507
8	1578379	0.7895476
8	1578385	0.8571931
8	1578441	0.6991438
8	1578647	0.8571931
8	1578702	0.2100772
8	1578748	0.2175911
8	1579174	0.6163602
8	1579206	0.9328366
8	1579232	0.2089299
8	1579279	0.6947792
8	1579364	0.9876929
8	1579548	0.8701043
8	1579583	0.1540569
8	1579746	0.266155
8	1579845	0.1621164
8	1579917	0.2226249
8	1579962	0.2135601
8	1580028	0.8571931
8	1580436	0.830137
8	1580441	0.6199082
8	1580449	0.3027579
8	1580451	0.3678538
8	1580476	0.6131145
8	1580479	0.4095469
8	1580499	0.9380529
8	1581083	0.0901348
8	1581105	0.4670847
8	1581157	0.2136362
8	1581270	0.2132351
8	1581457	0.9985783
8	1581517	0.3910661
8	1581540	0.9128747
8	1581646	0.6844105
8	1582382	0.1719867
8	1582551	0.8868293
8	1582580	0.7569965
8	1582601	0.8787057
8	1582912	0.8375353
8	1582983	0.4329736
8	1583576	0.9194785
8	1583588	0.9943624
8	1583601	0.4960147
8	1584067	0.941096
8	1584074	0.954343
8	1584096	0.916079
8	1584127	0.958399
8	1584243	0.8925472
8	1584248	0.8952447
8	1584326	0.7825632
8	1584356	0.7313615
8	1584372	0.4024481
8	1584406	0.8086202
8	1584413	0.868291
8	1584427	0.8046492
8	1584459	0.8051168
8	1584464	0.8716764
8	1584508	0.8835009
8	1584514	0.8618642
8	1584519	0.8636105
8	1584526	0.9317049
8	1584548	0.400452
8	1584583	0.727579
8	1584600	0.8750237
8	1584644	0.7615232
8	1584649	0.7491956
8	1584675	0.7498399
8	1584676	0.7748372
8	1584687	0.7491956
8	1584715	0.7652713
8	1584773	0.7660989
8	1584792	0.685711
8	1584796	0.7615232
8	1584818	0.803604
8	1584849	0.7698275
8	1584893	0.7860932
8	1584932	0.81593
8	1584950	0.7860932
8	1584963	0.4163975
8	1584973	0.7980094
8	1585025	0.7991075
8	1585034	0.5102299
8	1585051	0.7825632
8	1585148	0.7838736
8	1585168	0.7838736
8	1585188	0.7816569
8	1585275	0.7860932
8	1585280	0.813158
8	1585343	0.8546605
8	1585405	0.7698275
8	1585407	0.7698275
8	1585414	0.4401243
8	1585441	0.8098375
8	1585636	0.5975947
8	1585643	0.6084555
8	1585674	0.9249848
8	1585690	0.723229
8	1585809	0.6138215
8	1586105	0.3023582
8	1586161	0.9747081
8	1586286	0.4645083
8	1586336	0.5068343
8	1586347	0.4287243
8	1586394	0.4564658
8	1586449	0.3086838
8	1586541	0.6364691
8	1586598	0.4784044
8	1586644	0.9134781
8	1586785	0.3100831
8	1586811	0.5900791
8	1586912	0.6629482
8	1587120	0.3984324
8	1587145	0.1721964
8	1587199	0.4917901
8	1587261	0.503902
8	1588064	0.2661129
8	1588110	0.222786
8	1588170	0.3669577
8	1588183	0.2068749
8	1588209	0.2732163
8	1588300	0.2786232
8	1588314	0.3156459
8	1588322	0.341059
8	1588336	0.2705149
8	1588352	0.2823512
8	1588360	0.2786232
8	1588369	0.2732632
8	1588374	0.8713971
8	1588444	0.2549722
8	1588471	0.2883544
8	1588477	0.9332074
8	1588499	0.1827465
8	1588505	0.2520672
8	1588531	0.2780768
8	1588555	0.03389407
8	1588930	0.9528353
8	1588934	0.2054106
8	1588966	0.09090147
8	1588969	0.9555296
8	1588998	0.3034301
8	1589029	0.2118893
8	1589031	0.253768
8	1589184	0.647532
8	1589196	0.3226532
8	1589200	0.2564655
8	1589217	0.3134475
8	1589226	0.3076115
8	1589228	0.6369976
8	1589246	0.647532
8	1589285	0.598784
8	1589295	0.6139392
8	1589306	0.2861303
8	1589323	0.2248687
8	1589338	0.3472062
8	1589345	0.5077594
8	1589415	0.8553299
8	1589435	0.6736788
8	1589442	0.5380415
8	1589464	0.865448
8	1589481	0.6580659
8	1589488	0.6852166
8	1589498	0.1298792
8	1589549	0.4422248
8	1589570	0.09019506
8	1589600	0.5317235
8	1589601	0.5629073
8	1589648	0.06562558
8	1589661	0.2254272
8	1589739	0.07975894
8	1589741	0.05511541
8	1589898	0.3809244
8	1589946	0.8528031
8	1589987	0.8077003
8	1589995	0.7654266
8	1590157	0.8229319
8	1590201	0.9504036
8	1590204	0.9576276
8	1590205	0.9860815
8	1590206	0.9382481
8	1590207	0.944178
8	1590233	0.9344344
8	1590255	0.9541511
8	1590343	0.1091886
8	1590404	0.9200773
8	1590455	0.9564487
8	1590567	0.9498514
8	1590647	0.8372664
8	1590714	0.9479164
8	1590727	0.987414
8	1590761	0.9128003
8	1590820	0.2577557
8	1590838	0.9092415
8	1590843	0.1343984
8	1590921	0.8535396
8	1590927	0.4982914
8	1590933	0.2867602
8	1591022	0.9351696
8	1591043	0.859908
8	1591067	0.973761
8	1591087	0.9797207
8	1591114	0.9092415
8	1591131	0.167778
8	1591185	0.8407705
8	1591221	0.9090678
8	1591253	0.8903694
8	1591279	0.9899887
8	1591302	0.9616722
8	1591360	0.8849297
8	1591370	0.9848521
8	1591372	0.4817265
8	1591407	0.9678492
8	1591416	0.8378051
8	1591537	0.2504678
8	1591558	0.9010159
8	1591573	0.913555
8	1591583	0.9855848
8	1591683	0.9418634
8	1591702	0.2200079
8	1591847	0.183918
8	1591863	0.8900027
8	1591890	0.8847831
8	1591990	0.1249325
8	1592015	0.316057
8	1592145	0.9396448
8	1592179	0.9200773
8	1592260	0.9498514
8	1592261	0.2458043
8	1592319	0.9616722
8	1592399	0.8050676
8	1592435	0.9458885
8	1592445	0.9458885
8	1592482	0.9458885
8	1592592	0.2328897
8	1592610	0.8575131
8	1592645	0.136281
8	1592687	0.1169807
8	1592768	0.8447851
8	1592883	0.1169969
8	1592933	0.9399157
8	1592963	0.2664625
8	1592964	0.9048833
8	1593099	0.8921719
8	1593162	0.9654557
8	1593231	0.7260069
8	1593454	0.9833165
8	1593535	0.9411323
8	1593556	0.9276507
8	1593559	0.1633934
8	1593563	0.9276507
8	1593565	0.9396224
8	1593566	0.9652406
8	1593605	0.948409
8	1593623	0.9480931
8	1593633	0.9480931
8	1593688	0.2563497
8	1593708	0.9601144
8	1593729	0.9448234
8	1593744	0.9550887
8	1593816	0.08270203
8	1593850	0.9538847
8	1593881	0.9317564
8	1593914	0.9307791
8	1593924	0.2819389
8	1593935	0.8360596
8	1594634	0.7560964
8	1594670	0.8287547
8	1594859	0.8842592
8	1595138	0.7050306
8	1595218	0.8589128
8	1595227	0.3138257
8	1595348	0.2311726
8	1595367	0.1098014
8	1595507	0.8840257
8	1595596	0.5446342
8	1595674	0.1801774
8	1595687	0.4122971
8	1595932	0.4025743
8	1596036	0.6670238
8	1596040	0.8390071
8	1596106	0.6273068
8	1596382	0.3680263
8	1598402	0.5290971
8	1598419	0.8305381
8	1599371	0.1515488
8	1599420	0.0814089
8	1599424	0.09914085
8	1599481	0.005554663
8	1599514	0.007199325
8	1599637	0.02003896
8	1599699	0.07099762
8	1599704	0.07099762
8	1599719	0.05209302
8	1599720	0.05209302
8	1599741	0.1287156
8	1599749	0.2191718
8	1599757	0.01480005
8	1599962	0.01310512
8	1599991	0.01346169
8	1600053	0.0722516
8	1600088	0.06774573
8	1600098	0.1412035
8	1600117	0.6869286
8	1600253	0.2839085
8	1600266	0.08989901
8	1600401	0.304518
8	1600434	0.3205464
8	1600552	0.6931628
8	1600622	0.8360247
8	1600691	0.3522616
8	1600712	0.159528
8	1600732	0.159528
8	1600750	0.2339066
8	1600880	0.4146829
8	1601077	0.4825592
8	1601173	0.8060532
8	1601425	0.9021935
8	1601441	0.8967083
8	1601463	0.3378152
8	1601552	0.4971608
8	1601752	0.8238038
8	1601938	0.4773433
8	1601991	0.4720099
8	1602158	0.4663222
8	1602160	0.4663222
8	1602263	0.7794673
8	1602449	0.3761971
8	1602506	0.4788323
8	1602751	0.4753402
8	1602803	0.4447625
8	1602902	0.2537165
8	1602906	0.293569
8	1602919	0.2772821
8	1602924	0.8219232
8	1602929	0.4959809
8	1602937	0.3362107
8	1602986	0.5410622
8	1603000	0.3949678
8	1603005	0.3480555
8	1603085	0.3402289
8	1603118	0.2988971
8	1603201	0.4255636
8	1603212	0.2636889
8	1603217	0.2477222
8	1603378	0.3196782
8	1603396	0.1583277
8	1603427	0.3166243
8	1603435	0.5539837
8	1603444	0.3171014
8	1603459	0.3166243
8	1603516	0.2744197
8	1603523	0.2826352
8	1603541	0.3436158
8	1603555	0.9158033
8	1603604	0.2988971
8	1603621	0.280636
8	1603629	0.7074122
8	1603637	0.3489667
8	1603679	0.3436158
8	1603680	0.3436158
8	1603683	0.3222589
8	1603715	0.3489667
8	1603722	0.2884757
8	1603725	0.2884757
8	1603751	0.3872823
8	1603761	0.4040884
8	1603801	0.2744197
8	1603947	0.3436158
8	1604013	0.3757048
8	1604019	0.3757048
8	1604033	0.3222589
8	1604047	0.2988971
8	1604101	0.2060075
8	1604109	0.2920167
8	1604118	0.2920167
8	1604138	0.3038462
8	1604147	0.174191
8	1604156	0.1836437
8	1604287	0.3091562
8	1604300	0.2787915
8	1604353	0.4047839
8	1604411	0.2787915
8	1604456	0.1346999
8	1604655	0.3436158
8	1604689	0.3222589
8	1604692	0.3436158
8	1604699	0.3222589
8	1604774	0.3436158
8	1604828	0.4555499
8	1604962	0.3222589
8	1605103	0.3091562
8	1605127	0.3222589
8	1605167	0.3222589
8	1605203	0.3470396
8	1605292	0.3682508
8	1605643	0.2844691
8	1605659	0.2898805
8	1605661	0.3091562
8	1605671	0.3386146
8	1605717	0.480916
8	1605751	0.606245
8	1605753	0.606245
8	1605801	0.3655618
8	1605810	0.372651
8	1605822	0.4354715
8	1606004	0.5887705
8	1606040	0.2447555
8	1606065	0.3824207
8	1606239	0.02307715
8	1606264	0.01463937
8	1606289	0.680709
8	1606320	0.02606436
8	1606423	0.02402343
8	1606451	0.02570908
8	1606461	0.08620216
8	1606541	0.05069347
8	1606548	0.03632034
8	1606565	0.02235424
8	1606583	0.03655076
8	1606587	0.01953342
8	1606590	0.02388603
8	1606592	0.01665058
8	1606663	0.6817179
8	1606703	0.3606731
8	1606730	0.7548553
8	1606759	0.0603697
8	1606805	0.05499577
8	1606830	0.03340777
8	1606853	0.03441462
8	1606946	0.06240638
8	1606972	0.06841028
8	1607008	0.06842428
8	1607010	0.0649646
8	1607189	0.3004847
8	1607360	0.6872484
8	1607363	0.07179038
8	1607396	0.2976856
8	1607422	0.5553069
8	1607438	0.8739333
8	1607464	0.103213
8	1607477	0.007288161
8	1607503	0.2818362
8	1607534	0.3139959
8	1607537	0.2794693
8	1607546	0.2534184
8	1607571	0.2833645
8	1607596	0.4288878
8	1607610	0.4306888
8	1607652	0.2662103
8	1607666	0.26267
8	1607772	0.2935083
8	1607777	0.2833645
8	1607787	0.2935083
8	1607788	0.2935083
8	1607811	0.2935083
8	1607848	0.2799205
8	1607850	0.2799205
8	1607853	0.273389
8	1607854	0.2826909
8	1607859	0.2908277
8	1607865	0.2935083
8	1607876	0.6330205
8	1607877	0.2755649
8	1607943	0.3843288
8	1608032	0.3200194
8	1608036	0.4405002
8	1608054	0.391537
8	1608087	0.3556968
8	1608106	0.3556968
8	1608142	0.3553186
8	1608146	0.3419074
8	1608248	0.4031789
8	1608249	0.3989886
8	1608315	0.4210777
8	1608326	0.341767
8	1608719	0.4316245
8	1608727	0.405719
8	1608732	0.6264091
8	1608745	0.4161446
8	1608749	0.2002304
8	1608830	0.3752687
8	1608845	0.3688035
8	1608847	0.2208422
8	1608863	0.376208
8	1608871	0.352819
8	1608875	0.3657983
8	1608886	0.3569682
8	1608896	0.8506996
8	1608911	0.570934
8	1608918	0.3587434
8	1608923	0.3587434
8	1608957	0.6657778
8	1608981	0.3587434
8	1608985	0.132965
8	1608989	0.3587434
8	1608991	0.3587434
8	1609002	0.420394
8	1609027	0.420394
8	1609070	0.420394
8	1609101	0.1893224
8	1609107	0.390709
8	1609111	0.3556968
8	1609122	0.161213
8	1609127	0.9109231
8	1609134	0.3420315
8	1609136	0.3420315
8	1609164	0.2001633
8	1609212	0.2185219
8	1609216	0.3548384
8	1609254	0.3582097
8	1609256	0.3505266
8	1609283	0.3443685
8	1609287	0.4045795
8	1609291	0.3601976
8	1609302	0.3667823
8	1609322	0.3656841
8	1609327	0.3587434
8	1609328	0.3587434
8	1609339	0.3587434
8	1609345	0.3587434
8	1609363	0.3587434
8	1609479	0.3955882
8	1609491	0.4056395
8	1609515	0.5853947
8	1609551	0.3995246
8	1609574	0.3935241
8	1609581	0.572403
8	1609582	0.3641207
8	1609639	0.3499292
8	1609644	0.3499292
8	1609646	0.3623044
8	1609648	0.3576627
8	1609708	0.567739
8	1609728	0.3556968
8	1609751	0.3556968
8	1609760	0.3556968
8	1609764	0.3556968
8	1609789	0.3697515
8	1609790	0.8064853
8	1609796	0.3853032
8	1609799	0.3787967
8	1609818	0.3734
8	1609840	0.3947527
8	1609853	0.4681297
8	1609854	0.4720974
8	1609870	0.3587434
8	1609879	0.4056395
8	1609885	0.1587388
8	1609941	0.3995246
8	1609951	0.3920377
8	1610022	0.4056395
8	1610030	0.4056395
8	1610031	0.4006556
8	1610057	0.7899647
8	1610058	0.4143669
8	1610062	0.4195957
8	1610067	0.8959173
8	1610525	0.4357438
8	1610551	0.4056395
8	1610569	0.3992169
8	1610587	0.4015288
8	1610590	0.2032876
8	1610714	0.3832325
8	1610742	0.2581298
8	1610749	0.3710223
8	1610764	0.2958191
8	1610780	0.3630583
8	1610793	0.3459589
8	1610796	0.3411609
8	1610802	0.3587434
8	1610809	0.381911
8	1610825	0.376208
8	1611200	0.3061266
8	1611311	0.4855209
8	1611317	0.08884686
8	1611436	0.5145684
8	1611449	0.5102526
8	1611479	0.2700098
8	1611642	0.5969106
8	1611693	0.9742353
8	1611712	0.9150236
8	1611713	0.8411053
8	1611724	0.8415408
8	1611736	0.867903
8	1611747	0.7912671
8	1611765	0.8071471
8	1611784	0.7633408
8	1611790	0.7633408
8	1611823	0.8091905
8	1611856	0.7800706
8	1611874	0.8303075
8	1611882	0.758021
8	1611884	0.7231753
8	1611885	0.7508581
8	1611934	0.3843192
8	1611949	0.7058042
8	1611956	0.6927461
8	1611960	0.6829714
8	1611976	0.6953501
8	1612025	0.8516595
8	1612034	0.8516595
8	1612074	0.804099
8	1612089	0.7634904
8	1612090	0.7634904
8	1612158	0.8015821
8	1612220	0.6703562
8	1612233	0.9597999
8	1612252	0.5823697
8	1612265	0.9299633
8	1612287	0.810662
8	1612333	0.8106828
8	1612349	0.7707352
8	1612356	0.7540246
8	1612370	0.6657602
8	1612412	0.7634812
8	1612421	0.7757947
8	1612424	0.7757947
8	1612447	0.8061603
8	1612462	0.7579499
8	1612552	0.8337159
8	1612625	0.8363962
8	1612635	0.8070675
8	1612722	0.8162404
8	1612723	0.9155601
8	1612742	0.8560115
8	1612760	0.8477676
8	1612786	0.816744
8	1612797	0.7829186
8	1612798	0.7829186
8	1612830	0.8162304
8	1612844	0.8137141
8	1612874	0.8137141
8	1612896	0.8483927
8	1612902	0.8364854
8	1612976	0.1182742
8	1613019	0.8399774
8	1613034	0.8399774
8	1613086	0.8119891
8	1613106	0.8507095
8	1613116	0.8625799
8	1613182	0.2464602
8	1613235	0.9640797
8	1613300	0.9985693
8	1613327	0.8535379
8	1613336	0.9178249
8	1613359	0.8848645
8	1613362	0.9386151
8	1613386	0.9201556
8	1613397	0.9659633
8	1613447	0.4109741
8	1613452	0.4076212
8	1613454	0.4303412
8	1613476	0.9210306
8	1613481	0.8794373
8	1613490	0.9408542
8	1613526	0.8868691
8	1613538	0.9389358
8	1613583	0.8448743
8	1613593	0.8010438
8	1613880	0.7162681
8	1613890	0.6655823
8	1614049	0.8983212
8	1614183	0.8848028
8	1614228	0.8385246
8	1614235	0.8451266
8	1614272	0.7718275
8	1614303	0.7329321
8	1614431	0.8250955
8	1614510	0.8163133
8	1614514	0.1192248
8	1614536	0.8031356
8	1614549	0.8257069
8	1614651	0.6567531
8	1614695	0.8358923
8	1614747	0.8214885
8	1614811	0.8214885
8	1614844	0.8035538
8	1614910	0.8456942
8	1615022	0.7778239
8	1615110	0.7523959
8	1615117	0.7903471
8	1615122	0.6171234
8	1615142	0.9808779
8	1615196	0.7426053
8	1615236	0.7900271
8	1615256	0.8214885
8	1615299	0.7900271
8	1615311	0.8546414
8	1615315	0.8426771
8	1615413	0.8337159
8	1615454	0.8337159
8	1615467	0.8337159
8	1615524	0.8214885
8	1615545	0.8214885
8	1615572	0.8336218
8	1615589	0.7995138
8	1615619	0.7995138
8	1615651	0.8006051
8	1615676	0.7351516
8	1615682	0.747654
8	1615706	0.8356939
8	1615708	0.8356939
8	1616097	0.8714342
8	1616135	0.7778239
8	1616290	0.8694911
8	1616357	0.7829186
8	1616406	0.4993154
8	1616512	0.7763405
8	1616519	0.7763405
8	1616580	0.720873
8	1616588	0.6479877
8	1616620	0.6518472
8	1616643	0.7778239
8	1616808	0.8080917
8	1616839	0.7900271
8	1616849	0.8358923
8	1616887	0.7401047
8	1616915	0.7443475
8	1616947	0.7578958
8	1617031	0.8040455
8	1617033	0.1655212
8	1617140	0.7950575
8	1617213	0.7950575
8	1617228	0.7781814
8	1617372	0.8070675
8	1617373	0.8092486
8	1617457	0.8337159
8	1617474	0.8337159
8	1617491	0.8126207
8	1617495	0.8337159
8	1617503	0.8337159
8	1617531	0.7832223
8	1617550	0.828012
8	1617596	0.7475999
8	1617629	0.822097
8	1617632	0.8162476
8	1617681	0.1832617
8	1617775	0.7285182
8	1617817	0.5573278
8	1617865	0.7957806
8	1617873	0.7762186
8	1618078	0.7288488
8	1618475	0.8518449
8	1618483	0.8518449
8	1618486	0.8518449
8	1618532	0.8804076
8	1618548	0.7905508
8	1618556	0.9246877
8	1618578	0.6763191
8	1618595	0.6153698
8	1618597	0.6793913
8	1618681	0.713616
8	1618689	0.8039023
8	1618703	0.7489474
8	1618718	0.8039023
8	1618726	0.7388926
8	1618727	0.7919452
8	1618728	0.7919452
8	1618738	0.8447902
8	1618802	0.8756375
8	1618823	0.8756375
8	1618847	0.7868387
8	1618859	0.7783765
8	1618904	0.8337159
8	1618925	0.7899828
8	1618942	0.7520535
8	1618973	0.7053609
8	1619195	0.8110605
8	1619254	0.7973437
8	1619303	0.9352856
8	1619332	0.9752787
8	1619351	0.9805111
8	1619528	0.960865
8	1619533	0.9225773
8	1619588	0.9923982
8	1619611	0.9862132
8	1619676	0.9237111
8	1619754	0.9267777
8	1619785	0.8995553
8	1619811	0.9462428
8	1619825	0.9462428
8	1619899	0.9268152
8	1619920	0.9763701
8	1619926	0.9763701
8	1619957	0.9763701
8	1619966	0.9319235
8	1619969	0.1585957
8	1620013	0.5565551
8	1620037	0.9462428
8	1620038	0.9462428
8	1620053	0.9726257
8	1620057	0.985583
8	1620063	0.935664
8	1620064	0.935664
8	1620073	0.2042401
8	1620099	0.9403821
8	1620107	0.9403821
8	1620130	0.9462428
8	1620146	0.8860153
8	1620152	0.9324123
8	1620198	0.9324123
8	1620206	0.8914513
8	1620209	0.8918154
8	1620210	0.8914513
8	1620211	0.8914513
8	1620215	0.1729043
8	1620218	0.9515201
8	1620235	0.9822123
8	1620241	0.9822123
8	1620246	0.9454915
8	1620251	0.953959
8	1620264	0.953959
8	1620286	0.953959
8	1620287	0.9275752
8	1620296	0.9382858
8	1620316	0.9388885
8	1620336	0.953959
8	1620340	0.9328047
8	1620348	0.958535
8	1620350	0.9789802
8	1620368	0.9526513
8	1620399	0.9455565
8	1620403	0.843963
8	1620406	0.843963
8	1620429	0.9328047
8	1620436	0.8981824
8	1620445	0.8981824
8	1620463	0.8333547
8	1620488	0.8981824
8	1620507	0.953959
8	1620515	0.9384843
8	1620552	0.8981824
8	1620595	0.9695936
8	1620605	0.9695936
8	1620635	0.8177269
8	1620672	0.884539
8	1620692	0.884539
8	1620737	0.9459428
8	1620749	0.8956417
8	1620750	0.8715901
8	1620761	0.924348
8	1620762	0.924348
8	1620836	0.8807836
8	1620930	0.5976041
8	1620932	0.8517684
8	1620973	0.9627445
8	1620982	0.9553372
8	1621004	0.7763907
8	1621012	0.8860026
8	1621024	0.7825653
8	1621028	0.8035185
8	1621034	0.5806975
8	1621819	0.7333102
8	1621838	0.9447966
8	1621846	0.9960385
8	1621849	0.8931972
8	1621858	0.8139414
8	1621861	0.754198
8	1621864	0.7452856
8	1621870	0.7731536
8	1621875	0.8972749
8	1621887	0.9743393
8	1621890	0.5745817
8	1623389	0.1087837
8	1623401	0.2536145
8	1623413	0.6219169
8	1624065	0.04799728
8	1624213	0.6436396
8	1624267	0.04663817
8	1624302	0.1801084
8	1624464	0.04445843
8	1624645	0.4366104
8	1624647	0.3838167
8	1624673	0.05567389
8	1624679	0.3489842
8	1624703	0.9884238
8	1624707	0.3514002
8	1624744	0.02988114
8	1624803	0.02379533
8	1624823	0.007863877
8	1624954	0.4206945
8	1625040	0.5443819
8	1625332	0.2910543
8	1625473	0.11725
8	1625710	0.4206606
8	1625740	0.1960248
8	1625779	0.6828509
8	1625872	0.3076487
8	1625876	0.3076487
8	1626024	0.03888087
8	1626107	0.2062272
8	1626161	0.2344618
8	1626178	0.4391124
8	1626207	0.4544108
8	1626213	0.4928427
8	1626466	0.440551
8	1626533	0.04470795
8	1626617	0.6087972
8	1626701	0.2391049
8	1626702	0.2391049
8	1626881	0.2308461
8	1626928	0.01139107
8	1626970	0.01887363
8	1626986	0.01366672
8	1627001	0.01680605
8	1627065	0.02497023
8	1627154	0.02023979
8	1627155	0.02023979
8	1627165	0.02023979
8	1627168	0.02023979
8	1627189	0.02225175
8	1627210	0.009621555
8	1627225	0.01637912
8	1627272	0.02159145
8	1627367	0.09431214
8	1627381	0.05231595
8	1627489	0.5672287
8	1627495	0.1339217
8	1627532	0.2589749
8	1627552	0.5583647
8	1627578	0.2459322
8	1627579	0.2459322
8	1627619	0.2388346
8	1627691	0.2864761
8	1627703	0.4286689
8	1627735	0.7306576
8	1627814	0.8622575
8	1627815	0.816285
8	1627821	0.816285
8	1627889	0.5898312
8	1627891	0.6621227
8	1627899	0.8208856
8	1627903	0.8742763
8	1627911	0.811012
8	1627920	0.9020809
8	1627934	0.9094549
8	1627943	0.9583595
8	1627971	0.8339974
8	1627972	0.8339974
8	1627980	0.1452972
8	1627988	0.8293346
8	1627993	0.7358301
8	1627994	0.8293346
8	1628002	0.7358301
8	1628003	0.7815325
8	1628012	0.7839851
8	1628018	0.8151653
8	1628025	0.8166618
8	1628054	0.6008479
8	1628055	0.1625264
8	1628056	0.7635005
8	1628083	0.6309319
8	1628094	0.6082416
8	1628106	0.4508284
8	1628180	0.9130627
8	1628931	0.8194647
8	1628933	0.7949631
8	1628937	0.8094273
8	1628951	0.8916264
8	1628964	0.2530003
8	1628974	0.2290237
8	1628982	0.3978356
8	1628994	0.1735001
8	1629026	0.8605524
8	1629027	0.8138807
8	1629035	0.865749
8	1629040	0.8552585
8	1629059	0.8841653
8	1629083	0.8552585
8	1629087	0.8552585
8	1629095	0.8552585
8	1629096	0.8552585
8	1629102	0.4216177
8	1629109	0.7130728
8	1629123	0.7619626
8	1629144	0.8552585
8	1629146	0.8552585
8	1629171	0.8006834
8	1629172	0.485742
8	1629175	0.8006834
8	1629181	0.8157527
8	1629202	0.8092693
8	1629211	0.8919124
8	1629230	0.8757674
8	1629239	0.9639645
8	1629247	0.8670096
8	1629319	0.349096
8	1629328	0.8752921
8	1629345	0.84564
8	1629357	0.7538419
8	1629363	0.8094273
8	1629432	0.7556651
8	1629453	0.9822936
8	1629456	0.7556651
8	1629460	0.7842321
8	1629466	0.7556651
8	1629478	0.8094273
8	1629542	0.8123408
8	1629552	0.791197
8	1629625	0.8367913
8	1629650	0.791197
8	1629674	0.7556651
8	1629676	0.791197
8	1629691	0.7927155
8	1629761	0.8761028
8	1629776	0.8676275
8	1629814	0.8480247
8	1629818	0.4752784
8	1629834	0.9034071
8	1629839	0.8117646
8	1629846	0.8480247
8	1629864	0.8037286
8	1629870	0.5240231
8	1629889	0.8517786
8	1629918	0.7587173
8	1629963	0.8022339
8	1629971	0.8480247
8	1629974	0.8480247
8	1630006	0.791197
8	1630017	0.7991614
8	1630038	0.84564
8	1630068	0.84564
8	1630158	0.8013386
8	1630162	0.8123408
8	1630167	0.8013386
8	1630197	0.7904219
8	1630208	0.4061963
8	1630343	0.8308452
8	1630378	0.7637582
8	1630692	0.4719807
8	1630748	0.7215244
8	1630809	0.7762029
8	1630810	0.8117646
8	1630841	0.7094577
8	1630858	0.131036
8	1630883	0.7996159
8	1630902	0.537002
8	1630917	0.5768787
8	1630945	0.327825
8	1631000	0.8923266
8	1631019	0.8616183
8	1631021	0.8616183
8	1631024	0.8250378
8	1631090	0.9989691
8	1631123	0.8397071
8	1631124	0.9348696
8	1631149	0.7129434
8	1631159	0.8087925
8	1631200	0.09621486
8	1631208	0.2765559
8	1631210	0.3308623
8	1631229	0.8342844
8	1631234	0.1501091
8	1631236	0.436051
8	1631248	0.4037262
8	1631250	0.7776835
8	1631253	0.9349374
8	1631262	0.6691617
8	1631265	0.9490785
8	1631270	0.9732808
8	1631274	0.9524071
8	1631281	0.779024
8	1631296	0.9243516
8	1631336	0.8259705
8	1631441	0.7933605
8	1631465	0.8581012
8	1631557	0.5232311
8	1631580	0.9404366
8	1631731	0.7560199
8	1631765	0.696098
8	1631806	0.6846279
8	1631842	0.3481565
8	1631845	0.4233901
8	1631848	0.3908429
8	1631883	0.7149631
8	1631885	0.8040063
8	1631905	0.6558717
8	1631968	0.7858677
8	1631992	0.7226962
8	1632023	0.7298404
8	1632032	0.7476083
8	1632042	0.7298404
8	1632045	0.6870159
8	1632071	0.756429
8	1632085	0.7627987
8	1632103	0.779796
8	1632112	0.750828
8	1632114	0.7971847
8	1632147	0.9023263
8	1632179	0.8551482
8	1632232	0.5070184
8	1635080	0.2234624
8	1635089	0.2175065
8	1635105	0.2854428
8	1635134	0.3461339
8	1635198	0.765968
8	1635323	0.5301885
8	1635431	0.537307
8	1635451	0.3411823
8	1635495	0.5704972
8	1635533	0.003508244
8	1635534	0.5016536
8	1635602	0.4915981
8	1635769	0.7755825
8	1635781	0.3890706
8	1635796	0.4500663
8	1635835	0.5379007
8	1635853	0.5395356
8	1635928	0.583826
8	1635929	0.5989677
8	1635934	0.6669947
8	1635940	0.6146089
8	1635987	0.6917854
8	1635989	0.5282086
8	1635999	0.3690493
8	1636009	0.4783732
8	1636066	0.3858931
8	1636072	0.344895
8	1636095	0.3848457
8	1636108	0.3887725
8	1636113	0.3887725
8	1636116	0.4217099
8	1636148	0.4998472
8	1636160	0.4998472
8	1636231	0.6759471
8	1636270	0.1075373
8	1636374	0.5281513
8	1636397	0.6327206
8	1636401	0.1832631
8	1636402	0.5605522
8	1636421	0.6327206
8	1636438	0.4832901
8	1636440	0.5850915
8	1636447	0.5403367
8	1636448	0.5400885
8	1636449	0.4437855
8	1636453	0.4437855
8	1636486	0.55405
8	1636496	0.514606
8	1636521	0.4737473
8	1636535	0.4886092
8	1636539	0.508028
8	1636544	0.3505419
8	1637623	0.09350458
8	1637655	0.5179962
8	1637670	0.6049134
8	1637745	0.5600977
8	1637765	0.1094692
8	1637771	0.4494344
8	1637857	0.480415
8	1637883	0.4610868
8	1637929	0.3066511
8	1637939	0.2851111
8	1637956	0.3305761
8	1637957	0.3042111
8	1637971	0.4784255
8	1637997	0.6372659
8	1638356	0.5987132
8	1638369	0.1079835
8	1638376	0.3676573
8	1638411	0.49902
8	1638456	0.6858769
8	1638471	0.7504425
8	1638492	0.6324317
8	1638503	0.7608741
8	1641568	0.4661417
8	1641583	0.7836495
8	1641596	0.4685716
8	1642045	0.6731579
8	1642059	0.549033
8	1642067	0.618864
8	1642073	0.5034598
8	1642078	0.5415643
8	1642112	0.6520316
8	1642117	0.622471
8	1642123	0.5550174
8	1642287	0.4135445
8	1642292	0.5733257
8	1642322	0.438046
8	1642328	0.5590962
8	1642334	0.4645153
8	1642349	0.03469997
8	1642363	0.5377811
8	1642364	0.5367562
8	1642367	0.540699
8	1642368	0.5114196
8	1642371	0.5859332
8	1642376	0.6361801
8	1642395	0.5226398
8	1642403	0.3718155
8	1642414	0.4714269
8	1642591	0.4084653
8	1642628	0.4594012
8	1642635	0.5188323
8	1642656	0.6842743
8	1642664	0.3422069
8	1642672	0.3255566
8	1642706	0.3135066
8	1642713	0.507322
8	1642996	0.6151979
8	1644425	0.4115429
8	1644456	0.8798309
8	1644484	0.3469023
8	1644518	0.5238631
8	1644526	0.5486479
8	1644533	0.6255027
8	1644536	0.1215068
8	1644537	0.632291
8	1644539	0.6772037
8	1644555	0.4352557
8	1644562	0.547161
8	1644571	0.3930733
8	1644587	0.4646357
8	1644595	0.02757664
8	1644616	0.4956181
8	1644627	0.6848029
8	1644643	0.6012238
8	1644699	0.5859976
8	1644704	0.5859976
8	1644715	0.5859976
8	1644720	0.5859976
8	1644736	0.5452965
8	1644754	0.5859976
8	1644761	0.008182128
8	1644784	0.5859976
8	1644809	0.5452965
8	1644815	0.4944186
8	1644825	0.575301
8	1644829	0.4506589
8	1644833	0.5452965
8	1644836	0.5452965
8	1644857	0.5452965
8	1644879	0.5935826
8	1644941	0.5763006
8	1645036	0.000994848
8	1645051	0.5774186
8	1645055	0.4438239
8	1645067	0.3239532
8	1645097	0.7674242
8	1645103	0.002220435
8	1645104	0.00797579
8	1645108	0.00797579
8	1645117	0.003238915
8	1645169	0.801818
8	1645170	0.008001776
8	1645171	0.7575316
8	1645190	0.6702557
8	1645195	0.01951266
8	1645210	0.6800548
8	1645270	0.003785114
8	1645272	0.0004170441
8	1645277	0.6774684
8	1645287	0.5775276
8	1645294	0.005401527
8	1645330	0.01064136
8	1645400	0.04064507
8	1645417	0.00300291
8	1645424	0.9494135
8	1645440	0.0525838
8	1645449	0.01929603
8	1645478	0.1675826
8	1646440	0.008019975
8	1646469	0.007730579
8	1646496	0.006470911
8	1646534	0.3167934
8	1646537	0.005837487
8	1646584	0.02438847
8	1646619	0.2781924
8	1646633	0.7341676
8	1646707	0.009195896
8	1646710	0.0785194
8	1646772	0.007877411
8	1646792	0.006049462
8	1646802	0.006049462
8	1646827	0.01796326
8	1646843	0.009029252
8	1646898	0.5594902
8	1647016	0.0863682
8	1647076	0.01160845
8	1647090	0.01541474
8	1647098	0.01781656
8	1647150	0.01299273
8	1647178	0.01562107
8	1647185	0.01198537
8	1647233	0.008062485
8	1647255	0.009289142
8	1647298	0.007792353
8	1647324	0.0113488
8	1647346	0.00893399
8	1647459	0.8042193
8	1652015	0.3670429
8	1652047	0.04710714
8	1652213	0.01335095
8	1652403	0.007071741
8	1652418	0.006637401
8	1652423	0.008062485
8	1652430	0.008062485
8	1652451	0.008062485
8	1652457	0.008062485
8	1652527	0.4441871
8	1652536	0.9251694
8	1652537	0.9625447
8	1652540	0.008303086
8	1652563	0.7789369
8	1652570	0.9383899
8	1652584	0.7928882
8	1652613	0.8867689
8	1652614	0.8293018
8	1652620	0.853215
8	1652625	0.0344997
8	1652646	0.8584724
8	1652647	0.3638307
8	1652650	0.02412591
8	1652659	0.9765304
8	1652665	0.2744572
8	1652671	0.1863865
8	1652674	0.3578317
8	1652684	0.5866293
8	1652701	0.3721017
8	1652706	0.8513468
8	1652709	0.6130582
8	1652712	0.8619861
8	1652719	0.6130582
8	1652722	0.6391349
8	1652726	0.6391349
8	1652735	0.9719158
8	1652737	0.5555618
8	1652741	0.6446499
8	1652747	0.4161538
8	1652750	0.6931512
8	1652763	0.6753712
8	1652765	0.8064162
8	1652806	0.9001459
8	1652811	0.9064344
8	1652825	0.9755447
8	1652835	0.009313772
8	1652848	0.8785212
8	1652883	0.5754087
8	1652911	0.8585221
8	1652914	0.9814151
8	1652916	0.7438291
8	1652919	0.5641048
8	1652931	0.4819604
8	1652936	0.8175004
8	1652961	0.6207738
8	1652964	0.3031976
8	1652969	0.9016772
8	1652974	0.8682315
8	1653033	0.8728517
8	1653038	0.7307357
8	1653041	0.05333451
8	1653067	0.6599046
8	1653075	0.01281166
8	1653085	0.5617219
8	1653092	0.4959543
8	1653112	0.6042292
8	1653113	0.6349051
8	1653115	0.09484429
8	1653120	0.8135566
8	1653149	0.1746832
8	1653156	0.2120786
8	1653160	0.0930759
8	1653173	0.1104033
8	1653192	0.1693057
8	1653196	0.09125589
8	1653197	0.004947363
8	1653199	0.4522013
8	1653211	0.01840201
8	1653216	0.01624817
8	1653297	0.01059063
8	1653375	0.0131777
8	1653386	0.0149149
8	1653405	0.004766391
8	1653421	0.008563215
8	1653481	0.008842194
8	1653492	0.008062485
8	1653498	0.01021249
8	1653535	0.01180073
8	1653627	0.008447659
8	1653630	0.008988283
8	1653742	0.09990863
8	1653822	0.02526129
8	1653839	0.02526129
8	1653860	0.01588341
8	1653891	0.00733187
8	1654062	0.019147
8	1654083	0.006448581
8	1654168	0.009181954
8	1654192	0.2883554
8	1654520	0.01562107
8	1654681	0.00411336
8	1654886	0.03086229
8	1655016	0.007954338
8	1655114	0.008062485
8	1655176	0.008062485
8	1655267	0.007954338
8	1655281	0.008987355
8	1655377	0.00411336
8	1655476	0.0785194
8	1655592	0.01472159
8	1655670	0.008062485
8	1655715	0.006513646
8	1655732	0.003394734
8	1655758	0.00779998
8	1655849	0.06022247
8	1655924	0.007877411
8	1656056	0.08564946
8	1656123	0.03352288
8	1656149	0.01826817
8	1656160	0.02060196
8	1656163	0.01854856
8	1656336	0.005466974
8	1656481	0.2897405
8	1656623	0.006605204
8	1656671	0.006402388
8	1656699	0.006402388
8	1656726	0.005690248
8	1656851	0.007170871
8	1656874	0.006147605
8	1656940	0.009081288
8	1656948	0.01047176
8	1657027	0.007767797
8	1657046	0.006787047
8	1657053	0.7166087
8	1657068	0.006147605
8	1657081	0.007918591
8	1657205	0.008498095
8	1657382	0.09236359
8	1657491	0.01163701
8	1657497	0.01195435
8	1657526	0.9385194
8	1657533	0.9385194
8	1657583	0.002989345
8	1657600	0.9490836
8	1657631	0.02779935
8	1657663	0.01195435
8	1657733	0.9438221
8	1657735	0.9438221
8	1657759	0.09182275
8	1657783	0.8822605
8	1657854	0.8822605
8	1657899	0.9385194
8	1657902	0.08551878
8	1657975	0.07969969
8	1657997	0.08548428
8	1658004	0.07802043
8	1658039	0.07785577
8	1658222	0.1003985
8	1658270	0.09125969
8	1658282	0.07751089
8	1658388	0.05250077
8	1658414	0.05771884
8	1658429	0.07821216
8	1658506	0.1908673
8	1658591	0.1908673
8	1658658	0.2618084
8	1658682	0.219353
8	1658685	0.2618084
8	1658742	0.1928111
8	1658785	0.1144903
8	1658814	0.1843279
8	1658822	0.173512
8	1658824	0.3153656
8	1658833	0.01081137
8	1658946	0.1281498
8	1658951	0.1816344
8	1658959	0.1843411
8	1658963	0.08760444
8	1658975	0.08393624
8	1659011	0.08760444
8	1659016	0.2036209
8	1659020	0.2036209
8	1659024	0.0990558
8	1659144	0.20839
8	1659147	0.20839
8	1659175	0.2043622
8	1659209	0.08760444
8	1659212	0.1919735
8	1659236	0.2013581
8	1659315	0.1154695
8	1659335	0.1054791
8	1659380	0.07826069
8	1659459	0.1913032
8	1659488	0.2030051
8	1659634	0.02220388
8	1659642	0.02220388
8	1659654	0.2913711
8	1659745	0.4661351
8	1660142	0.7941603
8	1660146	0.7808652
8	1660148	0.9446107
8	1660189	0.7444467
8	1660208	0.7756406
8	1660221	0.5410819
8	1660250	0.843936
8	1660273	0.9837168
8	1660291	0.5426151
8	1660310	0.7255845
8	1660340	0.6879815
8	1660677	0.09679127
8	1660856	0.8750828
8	1661269	0.02264748
8	1661344	0.6496016
8	1661403	0.3135711
8	1661510	0.09588098
8	1661648	0.2984843
8	1661699	0.1389686
8	1661996	0.03460422
8	1662113	0.2089957
8	1662538	0.1432684
8	1662618	0.646278
8	1662631	0.1247108
8	1662638	0.9489323
8	1662669	0.3950696
8	1662746	0.5687914
8	1662837	0.824499
8	1663001	0.8232703
8	1663261	0.5065326
8	1663537	0.06442458
8	1663540	0.06442458
8	1663583	0.7656889
8	1663707	0.6801809
8	1663793	0.4906123
8	1664012	0.06713734
8	1664360	0.933045
8	1664664	0.06358306
8	1664848	0.8131768
8	1664950	0.3021396
8	1665074	0.009950869
8	1665212	0.4915128
8	1665507	0.2084783
8	1665755	0.4737656
8	1666012	0.06296425
8	1666023	0.8695287
8	1666056	0.5128011
8	1666060	0.2014526
8	1666104	0.8460705
8	1666228	0.06296425
8	1666255	0.003698164
8	1666522	0.09023756
8	1666606	0.554794
8	1666614	0.4435534
8	1666669	0.9921805
8	1666804	0.7956021
8	1666988	0.8989838
8	1667001	0.8134893
8	1667830	0.736717
8	1668282	0.06280085
8	1669636	0.3234755
8	1669640	0.243028
8	1669992	0.4993275
8	1670021	0.7832816
8	1670375	0.8202839
8	1670690	0.4885111
8	1670755	0.1025404
8	1670870	0.2431478
8	1671045	0.5372965
8	1671302	0.7873369
8	1671968	0.832929
8	1672187	0.008137663
8	1672598	0.06873782
8	1672756	0.8761899
8	1672784	0.3965173
8	1673013	0.5372965
8	1673402	0.3878339
8	1674624	0.4993275
8	1674737	0.08500423
8	1675597	0.316118
8	1675606	0.4231939
8	1676074	0.3007524
8	1676182	0.4390964
8	1676192	0.9655823
8	1676866	0.8484594
8	1676941	0.005617966
8	1677401	0.4951847
8	1677485	0.3950322
8	1677897	0.8484594
8	1678087	0.005132397
8	1678578	0.0640534
8	1678702	0.00906751
8	1678991	0.8011844
8	1679323	0.5347134
8	1679334	0.8228075
8	1679348	0.007808779
8	1679359	0.7480696
8	1679806	0.4687748
8	1679859	0.008603305
8	1679940	0.3657752
8	1680029	0.0599805
8	1680274	0.5573296
8	1680295	0.8301844
8	1680402	0.7166332
8	1680670	0.7387806
8	1680815	0.07005201
8	1680816	0.07005201
8	1680852	0.5182159
8	1681037	0.9646949
8	1681191	0.01252274
8	1681214	0.08582901
8	1681220	0.3862948
8	1681228	0.006975679
8	1681256	0.03878218
8	1681261	0.08366175
8	1681290	0.1148376
8	1681333	0.03409544
8	1681347	0.02962473
8	1681365	0.09160862
8	1681369	0.02724599
8	1681382	0.01766165
8	1681445	0.02877085
8	1681451	0.01732246
8	1681458	0.09911282
8	1681500	0.01065215
8	1681509	0.02913651
8	1681547	0.01241313
8	1681552	0.01468682
8	1681580	0.01891076
8	1681658	0.6440743
8	1681684	0.05152151
8	1681797	0.004751947
8	1681998	0.5754919
8	1682022	0.2799013
8	1682052	0.2593626
8	1682176	0.02446576
8	1682180	0.8584629
8	1682198	0.007738415
8	1682213	0.01413407
8	1682219	0.01413407
8	1682256	0.01379064
8	1682262	0.02660942
8	1682279	0.01716728
8	1682304	0.02580672
8	1682309	0.01716728
8	1682314	0.02660942
8	1682331	0.05568117
8	1682356	0.01755935
8	1682375	0.01755935
8	1682379	0.01755935
8	1682395	0.681794
8	1682403	0.01969406
8	1682430	0.1270453
8	1682433	0.1270453
8	1682434	0.07545817
8	1682457	0.03126927
8	1682473	0.03126927
8	1682478	0.9586828
8	1682494	0.02101934
8	1682520	0.0232836
8	1682532	0.09960973
8	1682533	0.07757638
8	1682543	0.01562858
8	1682585	0.02449877
8	1682641	0.03668155
8	1682642	0.5786816
8	1682699	0.0401549
8	1682705	0.4515448
8	1682719	0.003008058
8	1682770	0.008878001
8	1682771	0.04589502
8	1682786	0.02887631
8	1682809	0.02307851
8	1682812	0.01695395
8	1682826	0.02850381
8	1682828	0.01594662
8	1682846	0.9257557
8	1682851	0.008476645
8	1682854	0.01594662
8	1682859	0.01465819
8	1682862	0.01465819
8	1682865	0.01465819
8	1682914	0.04085537
8	1682940	0.04085537
8	1682949	0.04428042
8	1682954	0.04428042
8	1683006	0.1195478
8	1683011	0.155523
8	1683041	0.09682259
8	1683046	0.05785659
8	1683086	0.03302842
8	1683121	0.06794486
8	1683122	0.04276354
8	1683148	0.1418929
8	1683156	0.05288389
8	1683192	0.0491449
8	1683834	0.5510251
8	1684133	0.003448258
8	1684165	0.5223244
8	1684335	0.761442
8	1684743	0.8390904
8	1685246	0.5514612
8	1685460	0.455552
8	1685497	0.457093
8	1685524	0.001337664
8	1685542	0.8421253
8	1685866	0.7109157
8	1687692	0.8753375
8	1687697	0.8696022
8	1687726	0.8144602
8	1687738	0.4627729
8	1687746	0.5072461
8	1687768	0.1852922
8	1687805	0.7999185
8	1687824	0.0961339
8	1687937	0.01732246
8	1687957	0.01521484
8	1687966	0.01732246
8	1687967	0.01732246
8	1687991	0.01732246
8	1687994	0.01732246
8	1688012	0.01732246
8	1688044	0.01629293
8	1688063	0.01732246
8	1688079	0.003914034
8	1688109	0.02563581
8	1688129	0.01732246
8	1688145	0.0188438
8	1688167	0.02282994
8	1688190	0.0188438
8	1688192	0.7992892
8	1688257	0.04182486
8	1688287	0.03010646
8	1688360	0.9655911
8	1688375	0.02609332
8	1688377	0.03852474
8	1688389	0.0301177
8	1688406	0.04137268
8	1688449	0.01530472
8	1688453	0.04234338
8	1688477	0.00781162
8	1688485	0.001738731
8	1688487	0.01320557
8	1688536	0.2548255
8	1688551	0.0005476262
8	1688555	0.6436206
8	1688631	0.09952298
8	1688635	0.3148949
8	1688733	0.2964795
8	1688773	0.07005201
8	1688870	0.0640534
8	1688938	0.3697472
8	1689425	0.00340315
8	1689595	0.440151
8	1689935	0.1870384
8	1690060	0.8379735
8	1690315	0.06011343
8	1690503	0.1659818
8	1690655	0.4930626
8	1690904	0.5035799
8	1690955	0.7599534
8	1691018	0.124325
8	1691667	0.1026764
8	1691670	0.4004044
8	1691878	0.5347134
8	1691980	0.06808949
8	1692000	0.8026421
8	1692142	0.005617966
8	1692225	0.5347134
8	1692638	0.08782898
8	1693143	0.5554588
8	1693264	0.5407063
8	1693322	0.06456074
8	1693777	0.01112268
8	1693844	0.0640534
8	1693995	0.07349617
8	1694116	0.449321
8	1694244	0.08566236
8	1694412	0.440151
8	1694911	0.5307118
8	1694918	0.2204803
8	1695168	0.005201841
8	1695572	0.5578255
8	1696069	0.005749178
8	1696070	0.005749178
8	1696134	0.4041533
8	1696266	0.003485164
8	1696380	0.1835474
8	1696529	0.007637916
8	1696580	0.4966633
8	1696852	0.8141598
8	1696953	0.06637253
8	1697162	0.8011844
8	1697254	0.4778905
8	1697704	0.6314852
8	1697711	0.07005201
8	1697957	0.3614952
8	1697990	0.1272007
8	1698667	0.5009279
8	1698829	0.7703415
8	1698869	0.007637916
8	1698967	0.0640534
8	1699134	0.0640534
8	1699352	0.8409335
8	1699863	0.07005201
8	1699967	0.2841808
8	1700041	0.0640534
8	1700048	0.007637916
8	1700054	0.7157743
8	1700113	0.7583739
8	1700135	0.8810138
8	1700224	0.05861466
8	1700485	0.8793012
8	1700648	0.8559093
8	1700652	0.432594
8	1700792	0.3694162
8	1701013	0.007637916
8	1701069	0.5307118
8	1701123	0.0640534
8	1701194	0.5307118
8	1701206	0.0640534
8	1701250	0.007637916
8	1701570	0.499773
8	1701793	0.003058645
8	1701988	0.104575
8	1702197	0.03306025
8	1702319	0.4930626
8	1702518	0.4997493
8	1702541	0.007637916
8	1702648	0.06487591
8	1703116	0.5787471
8	1703291	0.0961339
8	1703578	0.007637916
8	1703661	0.007637916
8	1703667	0.8467822
8	1703866	0.00906751
8	1703872	0.004083115
8	1703998	0.5035799
8	1704194	0.7583739
8	1704478	0.4968959
8	1704902	0.8086483
8	1704934	0.643596
8	1704939	0.9369142
8	1705533	0.01742726
8	1705595	0.00340315
8	1705902	0.00340315
8	1705944	0.4882255
8	1706089	0.06609387
8	1706278	0.4968959
8	1706425	0.06329391
8	1706819	0.007637916
8	1706926	0.1217171
8	1706997	0.5024132
8	1707097	0.7152025
8	1707383	0.06341569
8	1707584	0.001350328
8	1707626	0.781149
8	1707825	0.06280085
8	1708085	0.1000345
8	1708454	0.5347134
8	1708635	0.4968959
8	1708737	0.005617966
8	1708772	0.00340315
8	1708840	0.006236437
8	1709166	0.5430224
8	1709402	0.08618436
8	1709749	0.08782898
8	1709906	0.9051106
8	1710085	0.8484594
8	1710393	0.0599805
8	1710522	0.7938638
8	1710673	0.0643005
8	1710799	0.528218
8	1710805	0.8074896
8	1710928	0.0740346
8	1711162	0.005617966
8	1711398	0.0172211
8	1712574	0.5269268
8	1712843	0.9051106
8	1713073	0.3054519
8	1713094	0.4930626
8	1713416	0.7828222
8	1713666	0.8011844
8	1713984	0.007140012
8	1714065	0.1049643
8	1714171	0.9684167
8	1714181	0.812671
8	1714193	0.01594312
8	1714261	0.8186603
8	1714555	0.470133
8	1714784	0.00679667
8	1714792	0.2739156
8	1714943	0.5307118
8	1714976	0.0640534
8	1715526	0.8000017
8	1715611	0.005617966
8	1715669	0.007637916
8	1717020	0.8617191
8	1717260	0.006193576
8	1717560	0.79455
8	1717725	0.01274214
8	1718393	0.005617966
8	1718481	0.07005201
8	1718638	0.7960052
8	1718730	0.007637916
8	1719144	0.8172149
8	1719289	0.004165512
8	1719300	0.2123656
8	1719662	0.7815955
8	1720135	0.005782238
8	1720147	0.6641789
8	1720694	0.003684843
8	1720892	0.008166874
8	1721096	0.5370379
8	1721124	0.006854617
8	1721154	0.2654801
8	1721371	0.00502041
8	1721637	0.7921038
8	1721715	0.5140799
8	1721754	0.09680279
8	1721833	0.1006927
8	1721903	0.9031556
8	1722326	0.9518651
8	1722401	0.004844617
8	1722874	0.06593904
8	1722892	0.7771088
8	1722970	0.4384843
8	1722973	0.1111533
8	1723169	0.4254339
8	1723450	0.9699269
8	1723452	0.1280933
8	1723748	0.3598856
8	1723808	0.05803542
8	1724051	0.002791306
8	1724256	0.07060244
8	1724258	0.4517333
8	1724483	0.385156
8	1724594	0.8064089
8	1725142	0.07220586
8	1725148	0.4142518
8	1725166	0.89619
8	1725281	0.1948534
8	1725528	0.9432029
8	1725642	0.5694056
8	1726463	0.8448654
8	1726811	0.3914852
8	1726816	0.5668203
8	1726827	0.4113302
8	1726834	0.3595978
8	1726839	0.5989112
8	1726868	0.919026
8	1727043	0.01050309
8	1727532	0.1404125
8	1727699	0.1612371
8	1728433	0.1603948
8	1728585	0.5338224
8	1728586	0.5338224
8	1728613	0.9505639
8	1728677	0.2790117
8	1728699	0.08593672
8	1728749	0.004162993
8	1728750	7.465367e-05
8	1728786	0.004830997
8	1728799	0.03176782
8	1728829	0.1856384
8	1728844	0.2005997
8	1728877	0.02346142
8	1728929	0.007840238
8	1729149	0.1804484
8	1729160	0.1225781
8	1729161	0.1168444
8	1729163	0.0009813264
8	1729196	0.06820591
8	1729558	0.08297219
8	1729654	0.09534588
8	1729755	0.3647862
8	1729769	0.129927
8	1729997	0.5360761
8	1730200	0.004122998
8	1730220	0.0008434279
8	1730251	0.002199923
8	1730467	0.2661474
8	1730488	0.1569741
8	1730516	0.168929
8	1730682	0.01421764
8	1730706	0.01204054
8	1730731	0.01377128
8	1730743	0.01736144
8	1730748	0.04929911
8	1730777	0.01949952
8	1730815	0.009074783
8	1730957	0.1316054
8	1731098	0.05297226
8	1731168	0.07105256
8	1731889	0.0462255
8	1731931	0.02935586
8	1731944	0.1351614
8	1732126	0.0343105
8	1732162	0.8886255
8	1732168	0.8802259
8	1732238	0.8906778
8	1732308	0.7212088
8	1732309	0.6479346
8	1732315	0.6530443
8	1732334	0.6530443
8	1732350	0.6350343
8	1732414	0.8816175
8	1732421	0.2172689
8	1732450	0.925075
8	1732579	0.2202736
8	1732742	0.4518352
8	1732798	0.9389434
8	1732862	0.01596881
8	1732868	0.01284914
8	1732886	0.3390176
8	1732941	0.446623
8	1734094	0.2406289
8	1734129	0.2130424
8	1734152	0.2577649
8	1734170	0.7989314
8	1734314	0.1993293
8	1734317	0.01670181
8	1734350	0.02695652
8	1734586	0.4054207
8	1734625	0.3043905
8	1734803	0.165659
8	1734868	0.01430542
8	1734919	0.02187273
8	1735403	0.05141124
8	1736345	0.04175543
8	1737997	0.1190671
8	1738087	0.1379865
8	1738137	0.1673232
8	1738158	0.1334651
8	1738246	0.1692393
8	1738967	0.2452007
8	1739065	0.02333845
8	1739477	0.5119415
8	1739561	0.008091747
8	1739566	0.4258417
8	1740193	0.07115662
8	1740598	0.01053486
8	1741199	0.02377828
8	1741554	0.4258417
8	1742056	0.005762744
8	1742834	0.112886
8	1742895	0.2297108
8	1742917	0.3283673
8	1742942	0.8832148
8	1742948	0.2448237
8	1744344	0.5899507
8	1745258	0.9507836
8	1746023	0.1501506
8	1746133	0.09450336
8	1747754	0.3564861
8	1747970	0.3372774
8	1748118	0.2068155
8	1748122	0.5582867
8	1748224	0.6970696
8	1748250	0.6418162
8	1748271	0.5904451
8	1748307	0.844101
8	1748373	0.6237725
8	1748414	0.6472819
8	1748748	0.9038876
8	1748885	0.7304306
8	1748906	0.7610409
8	1748983	0.6793696
8	1749005	0.3990073
8	1749126	0.5607332
8	1749188	0.4777581
8	1749242	0.7551015
8	1749571	0.2095652
8	1749878	0.5454557
8	1750191	0.5618849
8	1750245	0.201105
8	1750260	0.85661
8	1750437	0.677087
8	1750495	0.6679151
8	1750513	0.1849159
8	1750519	0.4755317
8	1750527	0.4697135
8	1750530	0.5720421
8	1750574	0.5346378
8	1751046	0.2674518
8	1751222	0.7435642
8	1751920	0.6186811
8	1752182	0.7640675
8	1752340	0.9956235
8	1752456	0.7388533
8	1752581	0.5729305
8	1752596	0.7851855
8	1752766	0.2268708
8	1752790	0.4755278
8	1752836	0.6527811
8	1752965	0.1852813
8	1753134	0.3889507
8	1753487	0.154433
8	1753632	0.1275656
8	1753638	0.1289494
8	1753642	0.8336041
8	1753691	0.5382688
8	1753755	0.8966531
8	1753930	0.8851356
8	1754037	0.903022
8	1754058	0.7792432
8	1754143	0.2193225
8	1754337	0.7112901
8	1754339	0.6448133
8	1754389	0.4486953
8	1754476	0.4064342
8	1754509	0.4735801
8	1754540	0.2664701
8	1754694	0.1562016
8	1754726	0.8285651
8	1754819	0.7562112
8	1755115	0.6657541
8	1755222	0.7435057
8	1755431	0.2387597
8	1755495	0.7304306
8	1755621	0.3698226
8	1755806	0.776894
8	1755998	0.3880388
8	1756087	0.2191283
8	1756263	0.8546205
8	1756412	0.3213465
8	1756608	0.1842312
8	1756634	0.1623549
8	1756746	0.6446054
8	1756767	0.798742
8	1756773	0.1343581
8	1756783	0.4328181
8	1756811	0.813745
8	1756844	0.9713709
8	1757051	0.2574342
8	1757058	0.7276412
8	1757096	0.1873118
8	1757129	0.1662678
8	1757176	0.1932185
8	1757225	0.9835483
8	1757226	0.6671892
8	1757228	0.7315382
8	1757241	0.6380376
8	1757242	0.6982181
8	1757243	0.5079409
8	1757299	0.9692199
8	1757325	0.4297003
8	1757329	0.7348667
8	1757334	0.173502
8	1757338	0.8733406
8	1757344	0.3658918
8	1757381	0.7105359
8	1757442	0.4166277
8	1757446	0.2379773
8	1757492	0.02774103
8	1757502	0.632233
8	1757506	0.3045426
8	1757547	0.6210395
8	1757552	0.3860091
8	1757598	0.04717314
8	1757613	0.8058381
8	1757616	0.7599912
8	1757654	0.0427639
8	1757657	0.1906814
8	1757739	0.5320494
8	1757748	0.2155259
8	1757770	0.2649666
8	1757893	0.2987425
8	1757910	0.306696
8	1758067	0.9657761
8	1758238	0.8874312
8	1758250	0.302887
8	1758253	0.7797399
8	1758270	0.1756997
8	1758288	0.8182677
8	1758290	0.7764633
8	1758311	0.5143823
8	1758312	0.9858277
8	1758324	0.9988684
8	1758335	0.857695
8	1758342	0.9416649
8	1758359	0.3665002
8	1758371	0.5672843
8	1758381	0.4371743
8	1758517	0.114295
8	1758540	0.4603068
8	1758548	0.1253758
8	1758552	0.6400287
8	1758561	0.11709
8	1758573	0.9312844
8	1758575	0.3702763
8	1758601	0.5650779
8	1758610	0.1007435
8	1758613	0.03080003
8	1758620	0.5015934
8	1758624	0.2356798
8	1758668	0.7153233
8	1758669	0.7376349
8	1758811	0.3022008
8	1759229	0.7293294
8	1759501	0.85661
8	1760123	0.7564688
8	1760180	0.7213798
8	1760279	0.4288403
8	1760301	0.7476277
8	1760338	0.4526456
8	1760382	0.242951
8	1761569	0.3031183
8	1761591	0.2710827
8	1761616	0.2996531
8	1761618	0.2472437
8	1761634	0.3004531
8	1761696	0.1539013
8	1761721	0.1782465
8	1761819	0.3979156
8	1761835	0.3979156
8	1761922	0.3319411
8	1761932	0.3446381
8	1762012	0.9977178
8	1762061	0.3319411
8	1762065	0.0795815
8	1762075	0.4855119
8	1762145	0.2790053
8	1762162	0.2526701
8	1762164	0.3383519
8	1762179	0.2192388
8	1762180	0.3394725
8	1762209	0.3319411
8	1762212	0.7504946
8	1762214	0.3319411
8	1762250	0.3073402
8	1762253	0.3073402
8	1762254	0.3073402
8	1762255	0.5541937
8	1762272	0.3319411
8	1762297	0.4475483
8	1762301	0.3319411
8	1762305	0.3319411
8	1762312	0.86538
8	1762368	0.4292949
8	1762373	0.3911776
8	1762395	0.433425
8	1762404	0.370886
8	1762405	0.34665
8	1762409	0.3976635
8	1762468	0.3804103
8	1762469	0.3625115
8	1762488	0.3234719
8	1762490	0.3234719
8	1762515	0.3300274
8	1762526	0.2787334
8	1762528	0.2956669
8	1762529	0.3111279
8	1762539	0.2787334
8	1762543	0.3021146
8	1762547	0.2750788
8	1762552	0.2554236
8	1762554	0.2302137
8	1762576	0.267297
8	1762622	0.240882
8	1762630	0.2642308
8	1762660	0.2769863
8	1762664	0.2756106
8	1762666	0.2539008
8	1762670	0.2983429
8	1762681	0.330053
8	1762720	0.3679925
8	1762724	0.3679925
8	1762739	0.3164413
8	1762751	0.4014948
8	1762767	0.2954659
8	1762818	0.2313124
8	1762835	0.2605571
8	1762845	0.2410933
8	1762856	0.2690151
8	1762905	0.2690151
8	1762909	0.2690151
8	1762930	0.2690151
8	1762935	0.2690151
8	1762968	0.2690151
8	1762969	0.2690151
8	1763016	0.2912443
8	1763018	0.2771526
8	1763087	0.2608127
8	1763102	0.2608127
8	1763133	0.86538
8	1763148	0.3319411
8	1763152	0.3395856
8	1763210	0.3319411
8	1763233	0.2794407
8	1763248	0.3384126
8	1763444	0.2148642
8	1763458	0.2053172
8	1763518	0.3319411
8	1763521	0.201424
8	1763565	0.3319411
8	1763568	0.3319411
8	1763574	0.3319411
8	1763576	0.3319411
8	1763597	0.2448309
8	1763602	0.343345
8	1763604	0.3446381
8	1763616	0.3446381
8	1763631	0.3605937
8	1763642	0.3177938
8	1763651	0.3177938
8	1763662	0.3488941
8	1763672	0.3770551
8	1763678	0.3488941
8	1763699	0.510541
8	1763725	0.3058269
8	1763733	0.3319411
8	1763792	0.3910659
8	1763794	0.2307649
8	1763835	0.3320459
8	1763862	0.2879365
8	1763917	0.3726729
8	1763936	0.336117
8	1763959	0.2544744
8	1763990	0.1538741
8	1764019	0.6076672
8	1764060	0.4919059
8	1764075	0.335837
8	1764083	0.3959495
8	1764090	0.3672681
8	1764116	0.3635543
8	1764130	0.6031892
8	1764143	0.2687941
8	1764149	0.2261965
8	1764180	0.1924565
8	1764265	0.1990809
8	1764279	0.2095602
8	1764338	0.2633803
8	1764450	0.198304
8	1764559	0.1786418
8	1764565	0.2276954
8	1764587	0.2168977
8	1764654	0.06612596
8	1764727	0.9851549
8	1767001	0.3114792
8	1767027	0.2445473
8	1767041	0.3135484
8	1767045	0.298721
8	1767060	0.2872582
8	1767068	0.2964494
8	1767126	0.1639328
8	1767198	0.5995281
8	1767205	0.6065067
8	1767232	0.856386
8	1767237	0.6739962
8	1767244	0.6463497
8	1767252	0.7612545
8	1767266	0.7994025
8	1767281	0.8563275
8	1767329	0.7375224
8	1767331	0.7375224
8	1767416	0.1072308
8	1767428	0.957972
8	1767470	0.1306564
8	1767535	0.1454168
8	1767586	0.1475325
8	1767591	0.1406787
8	1767604	0.1391598
8	1767619	0.13432
8	1767707	0.1221094
8	1767758	0.02616827
8	1767790	0.03146893
8	1767814	0.6677901
8	1767955	0.08768309
8	1767993	0.7660131
8	1768135	0.4644237
8	1768137	0.9457466
8	1768162	0.4111954
8	1768194	0.3776023
8	1768200	0.5181642
8	1768241	0.3398843
8	1768277	0.4401736
8	1768397	0.314744
8	1768414	0.3600094
8	1768516	0.2416696
8	1768525	0.2220393
8	1768542	0.2264633
8	1768568	0.2416696
8	1768578	0.2749949
8	1768684	0.03363372
8	1768705	0.009935573
8	1768725	0.007092147
8	1768756	0.01001598
8	1768788	0.1522876
8	1772113	0.009357937
8	1772138	0.4695421
8	1772220	0.01141245
8	1772225	0.006213986
8	1772368	0.9435549
8	1772394	0.2751706
8	1772518	0.7147767
8	1772554	0.6556148
8	1772569	0.7086828
8	1772602	0.7147699
8	1772628	0.5681559
8	1772676	0.6411914
8	1772874	0.2497003
8	1772890	0.7802049
8	1772927	0.7679039
8	1772934	0.7802049
8	1772943	0.02835501
8	1772945	0.1689529
8	1773061	0.04489064
8	1773083	0.6761253
8	1773139	0.03823739
8	1773261	0.0557664
8	1773299	0.09849611
8	1773327	0.04488848
8	1773506	0.01535263
8	1773522	0.04934856
8	1773526	0.05041939
8	1773659	0.06295547
8	1773733	0.03029191
8	1773847	0.03538473
8	1773913	0.1691434
8	1773932	0.03099177
8	1774009	0.02945819
8	1774066	0.3008264
8	1774071	0.1506565
8	1774072	0.04329109
8	1774079	0.3528507
8	1774080	0.1136787
8	1774101	0.04550754
8	1774158	0.4414764
8	1774171	0.1068857
8	1774193	0.4775301
8	1774214	0.5630136
8	1774230	0.343288
8	1774235	0.1325955
8	1774244	0.1325955
8	1774254	0.1117408
8	1774312	0.3068455
8	1774382	0.2754962
8	1774394	0.2717486
8	1774411	0.3123503
8	1774427	0.1366533
8	1774428	0.2317474
8	1774431	0.1297445
8	1774489	0.2991071
8	1774507	0.57165
8	1774514	0.1402606
8	1774517	0.2005579
8	1774520	0.1830896
8	1774522	0.3877979
8	1774525	0.235105
8	1774527	0.2959574
8	1774532	0.1154022
8	1774539	0.17658
8	1774546	0.8974315
8	1774549	0.3310248
8	1774591	0.04414709
8	1774601	0.2923346
8	1774640	0.3419145
8	1774688	0.5341589
8	1774702	0.2016137
8	1774717	0.437291
8	1774747	0.2813612
8	1774752	0.3019994
8	1774761	0.7209991
8	1775119	0.3215287
8	1775124	0.7076616
8	1775125	0.3075316
8	1775132	0.8052058
8	1775135	0.5342156
8	1775150	0.3529794
8	1775152	0.3296
8	1775167	0.03626103
8	1775184	0.429034
8	1775194	0.316478
8	1775199	0.2668742
8	1775211	0.3466809
8	1775265	0.2500672
8	1775316	0.2962321
8	1775326	0.005076669
8	1775337	0.270435
8	1775360	0.2759132
8	1775376	0.2444661
8	1775377	0.3372161
8	1775388	0.3298071
8	1775495	0.3833451
8	1775519	0.07472744
8	1775555	0.3200249
8	1775557	0.3455056
8	1775610	0.04167249
8	1776896	0.0519307
8	1777055	0.02638291
8	1777085	0.02950494
8	1777178	0.6488393
8	1777199	0.00797361
8	1777230	0.24252
8	1777803	0.007807007
8	1778967	0.645983
8	1779869	0.006858816
8	1780779	0.7013784
8	1781079	0.7393423
8	1781109	0.005425804
8	1781140	0.9241779
8	1781237	0.2727872
8	1781574	0.6074442
8	1781738	0.5753681
8	1782218	0.8980334
8	1783156	0.8229196
8	1783186	0.4998376
8	1783205	0.3687318
8	1783252	0.8986401
8	1783344	0.2796851
8	1783358	0.645983
8	1783691	0.6521373
8	1784016	0.5860249
8	1784062	0.9845523
8	1784094	0.4901479
8	1784119	0.4380942
8	1784127	0.5882855
8	1784167	0.4140613
8	1784262	0.68737
8	1784319	0.6753669
8	1784359	0.6244923
8	1784381	0.6766397
8	1784414	0.2678535
8	1784475	0.5435326
8	1784498	0.2215667
8	1784521	0.5823152
8	1784522	0.5823152
8	1784775	0.2643873
8	1784861	0.007436414
8	1784868	0.5641729
8	1784935	0.8730439
8	1784962	0.5823152
8	1784965	0.2202238
8	1784983	0.5857281
8	1785001	0.824191
8	1785146	0.8525507
8	1785281	0.6357657
8	1786342	0.5671432
8	1786431	0.5344283
8	1786622	0.002857418
8	1786623	0.5233487
8	1786679	0.6223653
8	1786695	0.8909816
8	1786700	0.2459304
8	1786729	0.6008118
8	1786749	0.6800754
8	1786815	0.463214
8	1786826	0.692945
8	1786835	0.1684125
8	1786850	0.06151808
8	1786861	0.2776362
8	1786864	0.5270024
8	1786880	0.1680205
8	1786896	0.01544059
8	1786918	0.9536825
8	1786966	0.2953335
8	1786978	0.006725747
8	1786995	0.2615464
8	1787041	0.9411358
8	1787092	0.05354491
8	1787125	0.2190616
8	1787128	0.1808909
8	1787129	0.3129553
8	1787134	0.1492124
8	1787144	0.7252644
8	1787175	0.2081605
8	1787176	0.7006217
8	1787199	0.5526047
8	1787267	0.4831264
8	1790693	0.3041481
8	1790696	0.3984916
8	1790720	0.2253595
8	1790724	0.519203
8	1790741	0.08553542
8	1790743	0.6716323
8	1790765	0.1332212
8	1790767	0.3115544
8	1790772	0.2536101
8	1790783	0.7972198
8	1790790	0.9088439
8	1790795	0.8465632
8	1790804	0.1400768
8	1790820	0.4190463
8	1790831	0.1580252
8	1790838	0.4309612
8	1790840	0.8068333
8	1790843	0.05590303
8	1790877	0.1539145
8	1790931	0.6611317
8	1790934	0.1679506
8	1790939	0.1664917
8	1790942	0.0874956
8	1790944	0.0437796
8	1790948	0.05128774
8	1790960	0.1181514
8	1790963	0.0279697
8	1790973	0.1379854
8	1790990	0.02289722
8	1791036	0.3519075
8	1791047	0.630013
8	1791080	0.1422684
8	1794104	0.06305869
8	1794123	0.5074963
8	1801429	0.5291516
8	1803176	0.3722076
8	1803279	0.3201719
8	1807142	0.0727272
8	1807218	0.08806272
8	1807320	0.8211409
8	1807421	0.1151311
8	1807555	0.8890516
8	1807570	0.8903553
8	1807670	0.5520641
8	1809183	0.008551551
8	1809311	0.6549777
8	1809420	0.8792243
8	1809465	0.1515366
8	1809490	0.6432516
8	1809513	0.3558317
8	1809586	0.6925158
8	1809594	0.4014946
8	1809642	0.735164
8	1809709	0.6670848
8	1809712	0.6488393
8	1809716	0.006111113
8	1809723	0.1169938
8	1809750	0.6670848
8	1809801	0.01710419
8	1809846	0.008810506
8	1809907	0.6518147
8	1809922	0.6670848
8	1809924	0.6488393
8	1809985	0.2389338
8	1809999	0.6670848
8	1810033	0.6670848
8	1810049	0.6726605
8	1810094	0.1567423
8	1810181	0.009405767
8	1810241	0.49907
8	1810456	0.3958543
8	1810533	0.2643534
8	1810770	0.6518147
8	1811048	0.6260621
8	1811050	0.6260621
8	1811060	0.6569961
8	1811107	0.6283003
8	1811133	0.6946014
8	1811134	0.6954569
8	1811138	0.6954569
8	1811158	0.2771387
8	1811162	0.6776389
8	1811177	0.6776389
8	1811184	0.3566008
8	1811186	0.6488393
8	1811202	0.6941376
8	1811210	0.6941376
8	1811217	0.6344269
8	1811223	0.6946014
8	1811415	0.6276915
8	1811531	0.6197654
8	1811546	0.6240868
8	1811556	0.2546462
8	1811559	0.6240723
8	1811569	0.2526519
8	1811570	0.6197654
8	1811583	0.6179836
8	1811599	0.9114399
8	1811614	0.6198279
8	1811628	0.670799
8	1811649	0.5794598
8	1811668	0.7588315
8	1811681	0.05720351
8	1811709	0.6437808
8	1811740	0.7186298
8	1811749	0.860942
8	1811787	0.7130479
8	1811797	0.7268973
8	1811847	0.5988341
8	1811852	0.6744364
8	1811855	0.6735514
8	1811862	0.6127689
8	1811906	0.6129466
8	1812082	0.6883907
8	1812083	0.6883907
8	1812089	0.9275184
8	1812098	0.6960397
8	1812105	0.6198279
8	1812157	0.6197654
8	1812164	0.6198279
8	1812197	0.670799
8	1812213	0.6197654
8	1812216	0.00942132
8	1812224	0.7224599
8	1812228	0.6709171
8	1812239	0.6706065
8	1812242	0.6016982
8	1812244	0.670799
8	1812249	0.076482
8	1812267	0.7422385
8	1812269	0.4974892
8	1812286	0.670799
8	1812307	0.9434452
8	1812309	0.751445
8	1812316	0.1312245
8	1812323	0.1412419
8	1812324	0.6033646
8	1812341	0.839568
8	1812345	0.6033646
8	1812370	0.6416425
8	1812378	0.6198279
8	1812385	0.1260921
8	1812386	0.2313255
8	1812401	0.1950911
8	1812562	0.8934206
8	1812599	0.2442493
8	1812685	0.9258216
8	1812745	0.04584622
8	1812789	0.006287208
8	1812811	0.4609523
8	1812820	0.3621768
8	1812876	0.3983878
8	1812917	0.3304915
8	1812929	0.7808881
8	1812970	0.9127872
8	1812978	0.002044613
8	1813203	0.7908645
8	1813213	0.8631226
8	1813368	0.329806
8	1813371	0.9967652
8	1813419	0.3293772
8	1813904	0.253045
8	1815270	0.1867429
8	1815529	0.2833237
8	1815570	0.01221157
8	1815691	0.002798075
8	1815774	0.2992054
8	1816424	0.7026954
8	1816583	0.006881789
8	1817257	0.1885711
8	1817489	0.1932356
8	1819419	0.6989603
8	1820174	0.003564471
8	1821360	0.2327665
8	1821804	0.2356758
8	1823507	0.4333129
8	1823853	0.04223109
8	1824188	0.1225163
8	1825032	0.9042761
8	1825528	0.0909763
8	1825872	0.08178792
8	1825942	0.2619232
8	1826221	0.1846353
8	1826311	0.4250049
8	1826359	0.9161658
8	1826417	0.2463356
8	1826429	0.1348337
8	1826545	0.0652947
8	1827394	0.1687898
8	1827645	0.2693235
8	1827859	0.175837
8	1827860	0.175837
8	1828693	0.09208371
8	1828996	0.0754584
8	1829659	0.1371801
8	1829752	0.7697699
8	1830298	0.4376923
8	1830427	0.4331346
8	1830439	0.477453
8	1830448	0.4726577
8	1830466	0.537565
8	1830555	0.2122183
8	1830851	0.5736269
8	1830863	0.6432903
8	1830943	0.6220107
8	1831048	0.7121431
8	1831061	0.7060194
8	1831268	0.7537107
8	1831286	0.9279541
8	1833929	0.001146436
8	1833951	0.2799884
8	1834405	0.8575154
8	1834467	0.8605354
8	1834719	0.4624732
8	1834827	0.8174051
8	1834899	0.4293592
8	1834949	0.7339425
8	1834959	0.380476
8	1834995	0.05872911
8	1835024	0.9454289
8	1835047	0.7134836
8	1835061	0.2437568
8	1835077	0.009864332
8	1835118	0.8839155
8	1835124	0.9189456
8	1835135	0.9199371
8	1835818	0.6617356
8	1835826	0.5217507
8	1835833	0.921125
8	1835857	0.9641746
8	1835869	0.2113926
8	1836257	0.9381986
8	1836260	0.9295508
8	1836371	0.8982945
8	1836375	0.01194346
8	1836399	0.8471428
8	1836411	0.7077758
8	1836573	0.7370625
8	1836635	0.3658528
8	1836641	0.5034211
8	1836968	0.6572565
8	1837269	0.4154589
8	1837345	0.3712764
8	1837392	0.6630261
8	1837466	0.151946
8	1837484	0.1864371
8	1837509	0.8005597
8	1837589	0.4061097
8	1837612	0.8239373
8	1837647	0.8551433
8	1837772	0.9194033
8	1837893	0.6665907
8	1837950	0.3738338
8	1837963	0.3038193
8	1837986	0.7285449
8	1838041	0.591109
8	1838079	0.9462442
8	1838119	0.3554019
8	1838144	0.46292
8	1842489	0.7859622
8	1842527	0.7984527
8	1842575	0.8409688
8	1844230	0.805062
8	1844245	0.7090171
8	1844272	0.7245514
8	1844292	0.7536866
8	1844301	0.7150434
8	1844353	0.7180342
8	1844407	0.7563891
8	1844438	0.6120173
8	1844495	0.5524223
8	1844542	0.8730074
8	1844550	0.868372
8	1844643	0.6125258
8	1844648	0.1876314
8	1850795	0.6693743
8	1850940	0.9321915
8	1851080	0.9373491
8	1851091	0.6212342
8	1851321	0.5009902
8	1852157	0.3949979
8	1852486	0.4972215
8	1853054	0.8952709
8	1853735	0.4661282
8	1853874	0.07670642
8	1853959	0.8752188
8	1853983	0.3557629
8	1855956	0.6229727
8	1857441	0.1066387
8	1857442	0.1301237
8	1858434	0.4206452
8	1858659	0.03566673
8	1858673	0.02987248
8	1858677	0.02901883
8	1858712	0.2524719
8	1858737	0.735967
8	1858740	0.2338219
8	1858870	0.2384638
8	1858958	0.209956
8	1859214	0.4206452
8	1859287	0.2339191
8	1859491	0.2219958
8	1859569	0.2014469
8	1859580	0.03320865
8	1859586	0.03807915
8	1859913	0.1307682
8	1859918	0.234685
8	1859989	0.2277298
8	1860148	0.03117906
8	1860170	0.04335725
8	1860173	0.05623967
8	1860175	0.2068163
8	1860571	0.03770599
8	1860655	0.05913805
8	1860738	0.05689474
8	1860763	0.3400108
8	1861137	0.5591832
8	1861152	0.5320003
8	1861196	0.04576504
8	1861213	0.4266557
8	1861255	0.2827719
8	1861260	0.05756067
8	1861281	0.613333
8	1861329	0.02134045
8	1861331	0.1679703
8	1861335	0.02986894
8	1861373	0.3643349
8	1861384	0.09419764
8	1861393	0.1847911
8	1861417	0.1171407
8	1861427	0.2963236
8	1861453	0.6572849
8	1861462	0.9324193
8	1861504	0.4619311
8	1861515	0.5135378
8	1861520	0.07184963
8	1861525	0.07428146
8	1861692	0.1007171
8	1861712	0.9004269
8	1861818	0.1870824
8	1862588	0.04775229
8	1862604	0.6573572
8	1862880	0.5648217
8	1863142	0.5541104
8	1863339	0.5614758
8	1863341	0.1733854
8	1863418	0.4607203
8	1863434	0.7602996
8	1863560	0.9389352
8	1863666	0.5698776
8	1863784	0.114129
8	1863886	0.195065
8	1863975	0.1814225
8	1863988	0.2708203
8	1864046	0.2097981
8	1864148	0.1101667
8	1864171	0.06600459
8	1864471	0.9406715
8	1864614	0.04898414
8	1864662	0.01018322
8	1864805	0.070275
8	1864858	0.01221986
8	1865111	0.2012751
8	1865150	0.2012751
8	1865283	0.2708122
8	1865307	0.02309684
8	1865548	0.06365241
8	1865623	0.2644029
8	1865630	0.9167341
8	1865705	0.1743714
8	1865815	0.4718678
8	1865986	0.7256562
8	1865995	0.4680188
8	1866004	0.4675601
8	1866014	0.7450828
8	1866411	0.03130663
8	1866925	0.0338922
8	1867174	0.1942183
8	1867608	0.05688519
8	1867721	0.05815273
8	1867934	0.004733971
8	1867966	0.3320447
8	1868202	0.0116486
8	1868357	0.6262279
8	1868615	0.003305209
8	1868875	0.08190069
8	1869366	0.07284237
8	1869578	0.5577942
8	1869666	0.004589896
8	1869894	0.4385068
8	1870421	0.05732764
8	1870710	0.2001046
8	1871050	0.07114537
8	1871391	0.4715513
8	1871543	0.5217419
8	1871568	0.1907961
8	1871601	0.6094487
8	1871696	0.2723868
8	1871891	0.529726
8	1871978	0.00351029
8	1872236	0.06182688
8	1873508	0.6924511
8	1873605	0.64744
8	1873733	0.6591805
8	1873782	0.6462496
8	1873846	0.9371794
8	1873975	0.8741084
8	1874070	0.6791255
8	1874117	0.6963001
8	1874243	0.9281969
8	1874253	0.6963001
8	1874263	0.6963001
8	1874381	0.7549587
8	1874401	0.7549587
8	1874584	0.391797
8	1874643	0.5625158
8	1874847	0.5625158
8	1875024	0.4462319
8	1875103	0.5607866
8	1875106	0.5607866
8	1875108	0.04058399
8	1875110	0.5607866
8	1875147	0.03752533
8	1875253	0.4367538
8	1875606	0.4956612
8	1875644	0.8502079
8	1875668	0.4440849
8	1875719	0.3032668
8	1875738	0.3551273
8	1875933	0.1424911
8	1876214	0.4673133
8	1876231	0.6774012
8	1876288	0.7725853
8	1876450	0.4009689
8	1876749	0.4440849
8	1876770	0.4440849
8	1876940	0.4440849
8	1876943	0.4440849
8	1877027	0.4440849
8	1877072	0.4462319
8	1877083	0.4530625
8	1877245	0.03180638
8	1878353	0.755046
8	1878449	0.3662682
8	1878460	0.2075707
8	1879022	0.1347079
8	1879028	0.1578268
8	1879212	0.0927764
8	1879271	0.2210699
8	1879337	0.7493549
8	1879365	0.9152447
8	1879456	0.5119816
8	1879469	0.2326334
8	1879482	0.8353353
8	1879642	0.2001939
8	1879646	0.4682088
8	1879922	0.2854799
8	1880042	0.4885936
8	1880055	0.48759
8	1880134	0.48759
8	1880137	0.48759
8	1880172	0.4209557
8	1880195	0.5607866
8	1880239	0.04039999
8	1880337	0.5495831
8	1880354	0.5820131
8	1880532	0.08290966
8	1880534	0.49396
8	1880570	0.4746907
8	1880690	0.5506351
8	1881208	0.5481038
8	1881261	0.5508226
8	1881275	0.6028998
8	1881310	0.6049658
8	1881422	0.6663683
8	1881443	0.6109537
8	1881460	0.7291358
8	1881490	0.8049084
8	1881588	0.5625158
8	1881677	0.5572982
8	1881817	0.5421672
8	1883302	0.3442909
8	1883503	0.2045864
8	1884351	0.2450825
8	1884505	0.3504386
8	1884534	0.4852237
8	1885531	0.5171021
8	1887543	0.1321426
8	1888209	0.634046
8	1888384	0.5688013
8	1889072	0.4489939
8	1889317	0.8743161
8	1889634	0.5228096
8	1889663	0.5864286
8	1889689	0.4128162
8	1889705	0.6351686
8	1889712	0.7008546
8	1889764	0.1565221
8	1890158	0.7447439
8	1890244	0.6203579
8	1890311	0.05507815
8	1890398	0.7195879
8	1890722	0.1741533
8	1890801	0.5820655
8	1890826	0.4076522
8	1890851	0.3020329
8	1890858	0.2063375
8	1891201	0.309278
8	1891346	0.4981516
8	1891580	0.3530626
8	1891628	0.2457239
8	1891703	0.7265791
8	1892091	0.4128162
8	1892140	0.743813
8	1892385	0.743813
8	1892543	0.4678747
8	1892586	0.4294202
8	1892667	0.1761443
8	1892668	0.5862357
8	1894743	0.7754862
8	1894893	0.72144
8	1894918	0.7157318
8	1894922	0.6924829
8	1894935	0.7157318
8	1894949	0.6815892
8	1895002	0.7754862
8	1895051	0.7349406
8	1895060	0.7349406
8	1895113	0.7754862
8	1895114	0.7754862
8	1895191	0.7754862
8	1895202	0.7754862
8	1895224	0.7754862
8	1895254	0.7754862
8	1895325	0.7575608
8	1895504	0.7754862
8	1895567	0.7754862
8	1895594	0.7157318
8	1895812	0.7349406
8	1895845	0.7349406
8	1895876	0.574105
8	1896005	0.7349406
8	1896062	0.7349406
8	1896158	0.7211097
8	1896180	0.7174884
8	1896183	0.6259546
8	1896189	0.6071471
8	1896249	0.6651103
8	1896269	0.4778551
8	1896285	0.5798154
8	1896312	0.6927018
8	1896350	0.3398614
8	1896439	0.7862998
8	1896443	0.726699
8	1896459	0.726699
8	1896485	0.7873653
8	1896513	0.8307073
8	1896554	0.315769
8	1896584	0.7211097
8	1896618	0.6504346
8	1896665	0.5560659
8	1896731	0.788563
8	1896764	0.9460456
8	1896765	0.9460456
8	1896775	0.9468695
8	1896913	0.4933136
8	1896926	0.7213895
8	1897043	0.8818284
8	1897093	0.7349406
8	1897102	0.7349406
8	1897107	0.7349406
8	1897139	0.7754862
8	1897168	0.6002267
8	1897173	0.9368921
8	1897215	0.7754862
8	1897265	0.7754862
8	1897405	0.3671907
8	1897406	0.7754862
8	1897439	0.6956881
8	1897526	0.7754862
8	1897529	0.7754862
8	1897539	0.7754862
8	1897614	0.7754862
8	1897623	0.7754862
8	1897638	0.7754862
8	1897639	0.7754862
8	1897680	0.7754862
8	1897689	0.6433922
8	1897858	0.7157318
8	1897930	0.8269593
8	1897935	0.3736198
8	1897993	0.7754862
8	1898081	0.7157318
8	1898110	0.7157318
8	1898145	0.7145696
8	1898158	0.7157318
8	1898487	0.7584675
8	1898568	0.6696533
8	1898594	0.675427
8	1898608	0.675427
8	1898620	0.675427
8	1898629	0.675427
8	1898828	0.4795151
8	1899058	0.4019938
8	1899488	0.1029805
8	1899636	0.1473395
8	1899680	0.2416288
8	1899721	0.225638
8	1899845	0.4232791
8	1900078	0.3257577
8	1900081	0.3959099
8	1900096	0.371124
8	1900151	0.4510801
8	1900193	0.3257577
8	1900204	0.2827065
8	1900294	0.2802929
8	1900331	0.03914994
8	1900352	0.251335
8	1900353	0.251335
8	1900367	0.2788166
8	1900368	0.2788166
8	1900492	0.4311641
8	1900496	0.6107048
8	1900509	0.3524463
8	1900513	0.4528469
8	1900514	0.359406
8	1900537	0.4377605
8	1900550	0.4377605
8	1900563	0.3919348
8	1900592	0.3817183
8	1900668	0.4988542
8	1900727	0.4988542
8	1900796	0.4332804
8	1900906	0.3286794
8	1900974	0.3742396
8	1900977	0.3742396
8	1900993	0.3742396
8	1901108	0.3061886
8	1901257	0.3437042
8	1901304	0.3291362
8	1901448	0.4712589
8	1901510	0.5011724
8	1901587	0.5628861
8	1901595	0.5821026
8	1901602	0.333526
8	1901625	0.5225907
8	1901675	0.4274502
8	1901826	0.8760895
8	1901930	0.7450749
8	1901980	0.6538653
8	1901992	0.3822343
8	1902003	0.3572301
8	1902037	0.5055348
8	1902069	0.3646341
8	1902075	0.3899244
8	1902138	0.156328
8	1902149	0.156328
8	1902163	0.134673
8	1902223	0.1714769
8	1902275	0.4615708
8	1902290	0.447475
8	1902293	0.447475
8	1902317	0.447475
8	1902328	0.8159619
8	1902360	0.8325577
8	1902409	0.6386547
8	1902436	0.8026947
8	1902505	0.9681755
8	1902536	0.686116
8	1902540	0.7008105
8	1902552	0.699521
8	1902574	0.7865995
8	1902588	0.7896406
8	1902633	0.320137
8	1902636	0.3018802
8	1902648	0.143256
8	1902651	0.1909023
8	1902669	0.6336005
8	1902681	0.4395969
8	1902738	0.8057711
8	1902749	0.01313484
8	1903075	0.7375641
8	1903082	0.5945297
8	1903159	0.1389066
8	1903318	0.2710363
8	1903464	0.9555984
8	1903506	0.5966431
8	1903572	0.8832423
8	1903589	0.851159
8	1903708	0.5415671
8	1903720	0.8322521
8	1903785	0.4367117
8	1903786	0.4367117
8	1903787	0.4367117
8	1903821	0.5353102
8	1903822	0.4633106
8	1904555	0.72888
8	1904594	0.786343
8	1904604	0.7761618
8	1904607	0.745336
8	1904609	0.745336
8	1904621	0.7948913
8	1904752	0.8780909
8	1904810	0.08881441
8	1904859	0.8502783
8	1904926	0.9536501
8	1904933	0.9169854
8	1904958	0.9536501
8	1904968	0.2806675
8	1904970	0.1949109
8	1904993	0.9703043
8	1905094	0.1742406
8	1905187	0.8650222
8	1905188	0.8650222
8	1905198	0.8650222
8	1905213	0.866255
8	1905251	0.968686
8	1905290	0.968686
8	1905303	0.968686
8	1905327	0.1006583
8	1905338	0.8733511
8	1905356	0.8650222
8	1905420	0.7967706
8	1905434	0.8625574
8	1905527	0.8502783
8	1905561	0.8780909
8	1905597	0.8780909
8	1905639	0.8502783
8	1905655	0.8780909
8	1905726	0.8502783
8	1905771	0.8191916
8	1905864	0.8585082
8	1906154	0.9536501
8	1906328	0.9202415
8	1906376	0.08881441
8	1906456	0.8421015
8	1906473	0.8226438
8	1906606	0.8477299
8	1906613	0.839498
8	1906624	0.81449
8	1906679	0.5481674
8	1906691	0.6114029
8	1906701	0.944706
8	1906702	0.944706
8	1906715	0.8440713
8	1906716	0.81449
8	1906727	0.106399
8	1906730	0.9312193
8	1906732	0.9312193
8	1906740	0.9621257
8	1906757	0.976864
8	1906758	0.976864
8	1906763	0.8955563
8	1906804	0.8951061
8	1906815	0.8650222
8	1906885	0.8619665
8	1906889	0.893249
8	1907180	0.8377981
8	1907198	0.8779988
8	1907222	0.8400975
8	1907312	0.9533517
8	1907317	0.9755497
8	1907340	0.9839435
8	1907414	0.840484
8	1907417	0.840484
8	1907444	0.5701441
8	1907462	0.8841212
8	1907464	0.5371697
8	1907477	0.8863861
8	1907478	0.8863861
8	1907518	0.8330539
8	1907520	0.8863861
8	1907531	0.6172528
8	1907540	0.7809425
8	1907563	0.6491037
8	1907576	0.3909609
8	1907588	0.5290937
8	1907599	0.8863861
8	1907629	0.8692367
8	1907673	0.4266402
8	1907677	0.4266402
8	1907687	0.3806582
8	1907729	0.4366586
8	1907733	0.87663
8	1907846	0.8363594
8	1907851	0.249167
8	1907886	0.2081596
8	1908106	0.3931377
8	1908127	0.9896006
8	1908187	0.189584
8	1908216	0.9101439
8	1908229	0.3068503
8	1908253	0.9254181
8	1908287	0.2985131
8	1908310	0.9008135
8	1908368	0.241985
8	1908374	0.241985
8	1908381	0.3652473
8	1908392	0.1957069
8	1908408	0.241985
8	1908416	0.9881731
8	1908418	0.608077
8	1908420	0.9881731
8	1908436	0.2936
8	1908461	0.2330982
8	1908483	0.9830124
8	1908579	0.2733367
8	1908599	0.04743729
8	1908678	0.1993789
8	1908691	0.2246742
8	1908700	0.2263538
8	1908713	0.2246742
8	1908719	0.2246742
8	1908724	0.2246742
8	1908741	0.2194212
8	1908747	0.241985
8	1908756	0.2613646
8	1908760	0.1602803
8	1908782	0.1219772
8	1908788	0.08562083
8	1908882	0.2200838
8	1908886	0.5849491
8	1908888	0.5849491
8	1908912	0.1198458
8	1908943	0.05545354
8	1908975	0.1329833
8	1909050	0.7463998
8	1909084	0.6505174
8	1909092	0.6610804
8	1911474	0.6125717
8	1911479	0.5531333
8	1912136	0.629572
8	1912154	0.04750313
8	1912181	0.6004502
8	1912226	0.6957472
8	1912236	0.7123709
8	1912444	0.6489713
8	1912484	0.6304155
8	1912501	0.06928022
8	1912629	0.6082439
8	1912672	0.4190155
8	1912677	0.4769213
8	1912717	0.7847483
8	1914520	0.01909888
8	1914913	0.5764191
8	1914991	0.4965376
8	1914996	0.4965376
8	1915262	0.006675029
8	1916571	0.4145803
8	1917604	0.02628601
8	1918434	0.4145803
8	1918594	0.3732377
8	1919645	0.9753038
8	1919732	0.02628601
8	1920885	0.006307584
8	1921141	0.01586861
8	1921399	0.02012606
8	1921414	0.02433572
8	1921517	0.0154694
8	1921561	0.02817086
8	1921586	0.008416969
8	1921723	0.008337279
8	1921729	0.01739546
8	1921738	0.01843696
8	1921762	0.1247604
8	1921778	0.01869459
8	1921838	0.02389515
8	1921882	0.02480421
8	1921896	0.006565725
8	1921963	0.02904183
8	1921974	0.005385073
8	1921998	0.008686134
8	1922013	0.02276332
8	1922038	0.02545754
8	1922040	0.02545754
8	1922057	0.005264038
8	1922062	0.0158059
8	1922066	0.005360278
8	1922076	0.02639947
8	1922087	0.06838919
8	1922091	0.05402425
8	1922117	0.02480421
8	1922128	0.01815004
8	1922157	0.0475764
8	1922158	0.1256513
8	1922162	0.01486212
8	1922238	0.0206492
8	1922268	0.09745912
8	1922285	0.03903554
8	1922299	0.2920593
8	1922300	0.0412753
8	1922587	0.02125232
8	1922695	0.006675029
8	1922804	0.02125232
8	1922826	0.02265042
8	1923001	0.02218584
8	1923080	0.02031137
8	1923173	0.9417654
8	1923208	0.9285272
8	1923285	0.02031137
8	1923458	0.8599175
8	1923460	0.02091328
8	1923504	0.02434789
8	1923566	0.02007052
8	1923749	0.04355643
8	1923786	0.004842937
8	1923797	0.3748908
8	1923836	0.07822028
8	1924205	0.02089265
8	1924309	0.01683235
8	1924419	0.02031137
8	1924558	0.02251558
8	1924618	0.7704776
8	1924713	0.01554679
8	1924759	0.03350182
8	1925196	0.02478124
8	1925262	0.00684898
8	1925263	0.00684898
8	1925369	0.9514964
8	1925457	0.02836549
8	1925479	0.0639099
8	1925490	0.02726744
8	1925502	0.005883441
8	1925535	0.009043394
8	1925549	0.009151297
8	1925555	0.0202555
8	1925585	0.04950921
8	1925648	0.01405633
8	1925665	0.01226894
8	1925667	0.003873986
8	1925672	0.03076333
8	1925681	0.02478124
8	1925720	0.03160974
8	1925721	0.02535328
8	1925805	0.01361292
8	1925813	0.01361292
8	1925869	0.0170664
8	1925876	0.02305489
8	1925911	0.03197235
8	1925924	0.03614193
8	1925958	0.02384562
8	1925967	0.02435954
8	1925981	0.02048789
8	1925984	0.01706496
8	1926022	0.03129536
8	1926041	0.02032404
8	1926046	0.02389424
8	1926065	0.02032404
8	1926077	0.01167196
8	1926086	0.0206492
8	1926090	0.01327711
8	1926105	0.006218013
8	1926109	0.01989955
8	1926113	0.02493994
8	1926115	0.02943863
8	1926122	0.01094644
8	1926138	0.008621986
8	1926141	0.01352076
8	1926155	0.009854872
8	1926176	0.009789374
8	1926178	0.008360984
8	1926180	0.04980828
8	1926186	0.0752133
8	1926193	0.007615429
8	1926215	0.01824398
8	1926231	0.01641601
8	1926237	0.007797347
8	1926242	0.007936227
8	1926245	0.009253533
8	1926262	0.01888877
8	1926265	0.0222594
8	1926298	0.01481113
8	1926323	0.01627425
8	1926368	0.02096408
8	1926416	0.02091048
8	1926419	0.02164195
8	1926424	0.02010874
8	1926467	0.005938851
8	1926486	0.004027943
8	1926516	0.3188376
8	1926743	0.3208628
8	1926853	0.02733296
8	1926875	0.02420915
8	1927084	0.03793333
8	1927097	0.06551997
8	1927120	0.02763059
8	1927153	0.02180004
8	1927493	0.1118148
8	1927546	0.1031844
8	1927565	0.2758045
8	1927573	0.03488438
8	1927583	0.05393872
8	1927703	0.03794799
8	1927802	0.0692148
8	1927906	0.02839046
8	1927962	0.009140518
8	1928024	0.1075705
8	1928082	0.03797361
8	1928236	0.3266824
8	1928342	0.9021956
8	1928580	0.687314
8	1928651	0.5864758
8	1928865	0.9428307
8	1928881	0.01931392
8	1929298	0.03135686
8	1929728	0.6448328
8	1929753	0.6752171
8	1929836	0.6396237
8	1929883	0.06191844
8	1929937	0.04736248
8	1930014	0.06270281
8	1930105	0.01459046
8	1930132	0.1229046
8	1930331	0.826548
8	1930353	0.682633
8	1930437	0.4446492
8	1930460	0.7502745
8	1930476	0.02313953
8	1930507	0.8110265
8	1930547	0.8053529
8	1930598	0.03727069
8	1930608	0.2756778
8	1930621	0.2967184
8	1930831	0.2678776
8	1930838	0.1096991
8	1930841	0.04728606
8	1930845	0.1702872
8	1930853	0.04256773
8	1930859	0.0827227
8	1931015	0.7994873
8	1931038	0.6522397
8	1931362	0.8666437
8	1931655	0.2313049
8	1932021	0.002717078
8	1932117	0.9162456
8	1932125	0.02562342
8	1932783	0.8146928
8	1932786	0.02256381
8	1932873	0.8302155
8	1932894	0.00546454
8	1932901	0.8302155
8	1933013	0.873174
8	1933025	0.005856885
8	1933102	0.786332
8	1933218	0.7385027
8	1933281	0.7735217
8	1933305	0.7885479
8	1933350	0.7776177
8	1933385	0.8441275
8	1933502	0.6611161
8	1933514	0.6661577
8	1933542	0.6418494
8	1933563	0.7680416
8	1933618	0.7994873
8	1933619	0.7994873
8	1933633	0.004818867
8	1933781	0.8149093
8	1933838	0.7994873
8	1933881	0.9416784
8	1933926	0.8672055
8	1933949	0.02124511
8	1933964	0.6011648
8	1933991	0.7131919
8	1934095	0.8477362
8	1934249	0.9259299
8	1934389	0.005204558
8	1934410	0.7986143
8	1934492	0.5491021
8	1934496	0.1434592
8	1934508	0.171619
8	1934520	0.2389512
8	1934523	0.1475275
8	1934540	0.9401218
8	1934825	0.7994873
8	1934851	0.3385032
8	1934864	0.987848
8	1934983	0.7426586
8	1935026	0.9260933
8	1935051	0.9818832
8	1935053	0.9818832
8	1935078	0.806545
8	1935112	0.709068
8	1935139	0.6352542
8	1935206	0.9152333
8	1935212	0.003896093
8	1935225	0.923599
8	1935239	0.8973521
8	1935264	0.9924319
8	1935266	0.823127
8	1935291	0.8370767
8	1935292	0.3053065
8	1935312	0.8724475
8	1935347	0.8241982
8	1935358	0.8204338
8	1935421	0.007366841
8	1935445	0.9053687
8	1935454	0.9849348
8	1935461	0.2556742
8	1935469	0.5036971
8	1935470	0.7054964
8	1935472	0.04958812
8	1935480	0.1932579
8	1935481	0.5872834
8	1935491	0.2939918
8	1935579	0.7757296
8	1935598	0.7454207
8	1935618	0.593865
8	1935701	0.9198036
8	1935838	0.6524662
8	1935872	0.825127
8	1935926	0.8666437
8	1935937	0.9747637
8	1935952	0.9807084
8	1935953	0.8666437
8	1935977	0.8840823
8	1936025	0.872283
8	1936097	0.4145803
8	1936106	0.02106545
8	1936173	0.8234569
8	1936294	0.9807084
8	1936319	0.8146928
8	1936370	0.8146928
8	1936440	0.3347158
8	1936626	0.008253015
8	1936710	0.9605949
8	1936738	0.8399703
8	1936776	0.6437563
8	1936795	0.009884172
8	1936817	0.03253602
8	1936819	0.9761625
8	1936835	0.7840719
8	1936837	0.7840719
8	1936847	0.7046927
8	1936849	0.807935
8	1936893	0.8660358
8	1936931	0.7898683
8	1936992	0.02079051
8	1937019	0.825397
8	1937027	0.832754
8	1937031	0.006866165
8	1937053	0.7219907
8	1937067	0.6835748
8	1937077	0.3406447
8	1937104	0.71219
8	1937123	0.6132459
8	1937136	0.6862911
8	1937139	0.6366861
8	1937165	0.5964845
8	1937255	0.864405
8	1937370	0.7258323
8	1937532	0.7721169
8	1937563	0.324385
8	1937572	0.8950763
8	1937642	0.7892109
8	1937653	0.2862065
8	1937727	0.5691044
8	1937843	0.6651937
8	1937854	0.007688335
8	1937883	0.9087901
8	1937958	0.7964006
8	1937990	0.009960692
8	1937992	0.004202778
8	1938019	0.02891824
8	1938044	0.2936623
8	1938114	0.8398877
8	1938140	0.9930566
8	1938383	0.8832349
8	1938487	0.7637394
8	1938517	0.7717183
8	1938545	0.8234569
8	1938628	0.3229783
8	1938630	0.8146928
8	1938632	0.02206078
8	1938787	0.3081802
8	1938823	0.7686019
8	1938838	0.8081465
8	1938934	0.9268159
8	1939020	0.8666437
8	1939025	0.8146928
8	1939099	0.8510089
8	1939107	0.0358885
8	1939183	0.8510089
8	1939214	0.7994873
8	1939285	0.8666437
8	1939355	0.5569442
8	1939361	0.773578
8	1939421	0.989027
8	1939449	0.7994873
8	1939647	0.8457741
8	1939771	0.8245516
8	1939804	0.8245516
8	1940082	0.8405068
8	1940103	0.8558246
8	1940116	0.9825864
8	1940122	0.7185092
8	1940213	0.8053529
8	1940259	0.7994873
8	1940274	0.006946128
8	1940311	0.943437
8	1940357	0.803868
8	1940358	0.803868
8	1940453	0.9333419
8	1940483	0.8146928
8	1940534	0.3041524
8	1940538	0.9040975
8	1940548	0.9448539
8	1940551	0.9872643
8	1940563	0.8335109
8	1940570	0.8098212
8	1940599	0.00490861
8	1940634	0.7950726
8	1940655	0.7616743
8	1940673	0.803868
8	1940752	0.9546012
8	1940788	0.8146928
8	1940805	0.989027
8	1940811	0.7994873
8	1940938	0.8510089
8	1940980	0.8666437
8	1941005	0.8294674
8	1941091	0.7109731
8	1941225	0.7106464
8	1941251	0.2876999
8	1941293	0.6872216
8	1941313	0.7620129
8	1941319	0.007451115
8	1941334	0.7919916
8	1941386	0.898843
8	1941447	0.5871298
8	1941485	0.741565
8	1941572	0.7491624
8	1941582	0.7098317
8	1941645	0.8567084
8	1941673	0.7721169
8	1941811	0.008472873
8	1941885	0.7313928
8	1941912	0.009795219
8	1941929	0.747041
8	1941986	0.8631489
8	1942129	0.9893636
8	1942156	0.9678244
8	1942204	0.9515645
8	1942286	0.8703151
8	1942354	0.2988329
8	1942386	0.6994234
8	1942503	0.8121588
8	1942531	0.007981545
8	1942566	0.3084582
8	1942615	0.8762363
8	1942669	0.7437647
8	1942675	0.2879374
8	1942751	0.7726975
8	1942786	0.005568138
8	1942797	0.7493936
8	1942888	0.8146928
8	1942893	0.9921153
8	1942918	0.005688124
8	1942963	0.7721169
8	1942964	0.7721169
8	1943186	0.9990172
8	1943210	0.7651789
8	1943216	0.004198568
8	1943256	0.9952745
8	1943285	0.7076141
8	1943304	0.7721169
8	1943385	0.7721169
8	1943443	0.9619713
8	1943582	0.8146928
8	1943763	0.7959046
8	1943769	0.7727183
8	1943789	0.009008962
8	1943934	0.9166495
8	1943966	0.7994873
8	1944015	0.3205908
8	1944070	0.8081465
8	1944112	0.6955345
8	1944136	0.9647563
8	1944160	0.8823391
8	1944171	0.9208439
8	1944176	0.8770347
8	1944177	0.03348646
8	1944208	0.9638753
8	1944224	0.7477671
8	1944239	0.7994873
8	1944265	0.8104427
8	1944282	0.7997732
8	1944299	0.745295
8	1944324	0.7875826
8	1944405	0.989027
8	1944406	0.6407043
8	1944418	0.7994873
8	1944616	0.680934
8	1944669	0.7782235
8	1944670	0.104958
8	1944690	0.742667
8	1944732	0.7231421
8	1944737	0.7114778
8	1944803	0.004952716
8	1944926	0.7011404
8	1944966	0.7632581
8	1945051	0.704275
8	1945125	0.8977448
8	1945161	0.6955345
8	1945182	0.6470932
8	1945201	0.006369439
8	1945205	0.6470932
8	1945233	0.6801966
8	1945244	0.6548957
8	1945378	0.9642737
8	1945405	0.975802
8	1945408	0.705801
8	1945454	0.7796335
8	1945457	0.02474951
8	1945488	0.8074642
8	1945583	0.9948906
8	1945614	0.752347
8	1945638	0.7468327
8	1945721	0.8190485
8	1945797	0.8248131
8	1945837	0.8967799
8	1945874	0.007225877
8	1945917	0.3329168
8	1946011	0.5287331
8	1946021	0.92231
8	1946079	0.7812159
8	1946124	0.7819429
8	1946167	0.9864689
8	1946282	0.7558544
8	1946286	0.7922573
8	1946295	0.02448465
8	1946365	0.9979396
8	1946440	0.7369422
8	1946447	0.8254347
8	1946485	0.006399518
8	1947009	0.8248969
8	1947047	0.8492763
8	1947056	0.7275373
8	1947068	0.8456739
8	1947083	0.5066131
8	1947133	0.9410074
8	1947154	0.9118914
8	1947265	0.8984775
8	1947266	0.5810623
8	1947284	0.7295421
8	1947336	0.4622691
8	1947373	0.8853827
8	1947478	0.8026923
8	1947503	0.791664
8	1947565	0.948686
8	1947573	0.8385016
8	1947627	0.9591217
8	1947666	0.5531525
8	1947723	0.8118926
8	1947784	0.2330558
8	1947798	0.007346244
8	1947822	0.8261534
8	1947880	0.6307256
8	1947906	0.7665626
8	1948255	0.003699692
8	1948298	0.02620677
8	1948335	0.3715848
8	1948465	0.8023233
8	1948525	0.6983431
8	1948543	0.8855605
8	1948878	0.9102142
8	1948890	0.9991813
8	1948893	0.9972798
8	1948950	0.8274052
8	1949075	0.8986801
8	1949106	0.5236734
8	1949409	0.01388885
8	1949432	0.9659039
8	1949662	0.9659039
8	1949773	0.9350704
8	1949850	0.9659039
8	1950344	0.9830539
8	1950347	0.9830539
8	1950830	0.4201058
8	1951004	0.02484801
8	1951088	0.9626388
8	1951094	0.7628177
8	1951225	0.7933378
8	1951275	0.8667124
8	1951306	0.7545656
8	1951344	0.9706309
8	1951417	0.9951778
8	1951426	0.9969611
8	1951473	0.9493987
8	1951479	0.975707
8	1951502	0.8824027
8	1951629	0.9346833
8	1951672	0.9717605
8	1951686	0.9395122
8	1951717	0.8138841
8	1951741	0.9446702
8	1952002	0.9008443
8	1952074	0.9396164
8	1952330	0.9915948
8	1952346	0.9482863
8	1952355	0.9425627
8	1952525	0.8545111
8	1952556	0.9396164
8	1952557	0.9396164
8	1952572	0.9270607
8	1952615	0.9617097
8	1952659	0.9183553
8	1952738	0.928126
8	1952753	0.01460898
8	1952820	0.9784271
8	1952821	0.9784271
8	1952946	0.9225441
8	1953235	0.2545543
8	1953243	0.007634426
8	1953274	0.00797099
8	1953284	0.2565824
8	1953285	0.2545543
8	1953350	0.003716204
8	1953383	0.003397514
8	1953400	0.003716204
8	1953616	0.01538197
8	1953635	0.004582388
8	1953649	0.004582388
8	1953652	0.004477846
8	1953734	0.2588676
8	1953744	0.007997637
8	1953774	0.01356035
8	1953786	0.01325952
8	1953805	0.005153687
8	1953808	0.005622549
8	1953982	0.001377287
8	1954011	0.00146947
8	1954047	0.002425295
8	1954052	0.6142067
8	1954145	0.0007566556
8	1954153	0.002713957
8	1954156	0.002713957
8	1954168	0.002017471
8	1958860	0.0003000144
8	1959098	0.007010469
8	1959117	0.005766167
8	1959125	0.004996383
8	1959134	0.005766167
8	1959189	0.004996383
8	1959213	0.004996383
8	1959245	0.008530585
8	1959321	0.004814106
8	1959327	0.005732966
8	1959329	0.005732966
8	1959396	0.001483178
8	1959420	0.001901978
8	1959428	0.002048665
8	1959453	0.001738734
8	1959454	0.006036007
8	1959460	0.001738734
8	1959471	0.006300172
8	1959496	0.001339325
8	1959517	0.002307997
8	1959529	0.003126467
8	1959583	0.008703225
8	1959635	0.01048928
8	1959652	0.001621062
8	1959681	0.004993905
8	1959682	0.007693236
8	1959690	0.00787686
8	1959712	0.01700448
8	1959963	0.00139044
8	1960073	0.002327639
8	1960158	0.004598509
8	1960163	0.006557851
8	1960214	0.005479748
8	1960220	0.005479748
8	1960243	0.001556878
8	1960263	0.7160268
8	1960276	0.007012975
8	1960299	0.001789564
8	1960301	0.007427197
8	1960353	0.01690696
8	1960373	0.009437731
8	1960456	0.003100076
8	1960470	0.003494877
8	1960516	0.008249807
8	1960539	0.006649936
8	1960622	0.00489944
8	1960637	0.1456811
8	1960643	0.005244661
8	1960679	0.008305305
8	1960704	0.008067296
8	1960747	0.6990133
8	1960768	0.00505718
8	1960780	0.002654317
8	1960817	0.001269974
8	1960848	0.6665749
8	1960922	0.4983257
8	1960926	0.2338527
8	1960932	0.03549914
8	1960935	0.5647628
8	1960960	0.3484886
8	1960963	0.9491627
8	1960969	0.882603
8	1960978	0.3468097
8	1960984	0.8134995
8	1960986	0.3140282
8	1960989	0.002445098
8	1960994	0.003739568
8	1961003	0.3718966
8	1961008	0.3562673
8	1961011	0.001969583
8	1961012	0.02509196
8	1961016	0.0004171006
8	1961028	0.3274665
8	1961031	0.03048023
8	1961042	0.001220179
8	1961059	0.005585913
8	1961063	0.002047095
8	1961073	0.4299645
8	1961075	0.02424518
8	1961078	0.9284983
8	1961092	0.006365848
8	1961135	0.002028055
8	1961153	0.008766007
8	1961165	0.009290193
8	1961166	0.017142
8	1961173	0.004924217
8	1961189	0.004441415
8	1961217	0.003067841
8	1961218	0.07095865
8	1961249	0.7212431
8	1961253	0.008073022
8	1961282	0.002732667
8	1961284	0.00565989
8	1961354	0.0006012768
8	1961359	0.007866538
8	1961364	0.001706999
8	1961497	0.002985768
8	1961503	0.00325143
8	1961550	0.005959302
8	1961551	0.7279712
8	1961697	0.5563916
8	1961725	0.5859215
8	1961732	0.5859215
8	1961847	0.5859215
8	1961924	0.02179625
8	1962133	0.01920552
8	1962145	0.5855922
8	1962768	0.353045
8	1962792	0.4624268
8	1962897	0.6502516
8	1962990	0.3748622
8	1963018	0.5249264
8	1963027	0.4832866
8	1963038	0.666696
8	1963041	0.5249264
8	1963069	0.5563916
8	1963082	0.5563916
8	1963084	0.9645045
8	1963111	0.3747884
8	1963134	0.6392826
8	1963229	0.5996609
8	1963303	0.6686459
8	1963332	0.748277
8	1963367	0.5772523
8	1964226	0.641701
8	1964565	0.8465039
8	1964583	0.5676127
8	1964666	0.377972
8	1964694	0.3661509
8	1964760	0.6228388
8	1965187	0.3326963
8	1965231	0.9348409
8	1970561	0.3987701
8	1970726	0.2875756
8	1973477	0.813019
8	1973495	0.9651911
8	1973578	0.7889279
8	1973606	0.9552647
8	1973672	0.4376811
8	1973718	0.7249971
8	1974143	0.3212162
8	1974210	0.005521626
8	1975710	0.0428143
8	1975715	0.03863767
8	1975722	0.07280088
8	1975727	0.06332549
8	1975748	0.07883898
8	1975769	0.05603902
8	1975808	0.04660185
8	1975816	0.04816179
8	1975824	0.04816179
8	1975837	0.05820281
8	1975930	0.06827514
8	1975990	0.06608198
8	1975992	0.06608198
8	1976097	0.1128611
8	1976105	0.543245
8	1976127	0.1135378
8	1976174	0.02072425
8	1976230	0.632287
8	1976257	0.6145746
8	1976374	0.8760727
8	1976398	0.5219527
8	1976408	0.4912232
8	1976567	0.870573
8	1976622	0.9074531
8	1976660	0.1100928
8	1976821	0.7266445
8	1976939	0.942648
8	1977403	0.6264255
8	1977409	0.5231358
8	1977410	0.5231358
8	1977412	0.5231358
8	1977427	0.4661206
8	1977692	0.8746235
8	1977710	0.6505317
8	1978057	0.4813153
8	1978102	0.8834413
8	1978164	0.424714
8	1978179	0.8469011
8	1978369	0.763093
8	1978381	0.7932818
8	1978386	0.7924092
8	1978465	0.7961649
8	1978851	0.8463544
8	1978860	0.8520276
8	1978863	0.634067
8	1978923	0.8857449
8	1979060	0.9335082
8	1979067	0.8786882
8	1979070	0.8548535
8	1979113	0.09869165
8	1979133	0.9073674
8	1979191	0.1661229
8	1979196	0.5540212
8	1979245	0.7127634
8	1979249	0.885173
8	1979250	0.8806505
8	1979262	0.9181083
8	1979274	0.568682
8	1979321	0.9463736
8	1979330	0.06559492
8	1979350	0.848445
8	1979358	0.2700344
8	1979364	0.8003253
8	1979367	0.8049151
8	1979380	0.8499757
8	1979386	0.9601561
8	1979407	0.8207278
8	1979414	0.09914199
8	1979421	0.8272987
8	1979428	0.890907
8	1979439	0.9346177
8	1979447	0.9912073
8	1979448	0.7760823
8	1979456	0.09351239
8	1979503	0.857732
8	1979507	0.7658791
8	1979511	0.9794221
8	1979562	0.9261457
8	1979583	0.7475903
8	1979584	0.81044
8	1979631	0.9239339
8	1979637	0.9228694
8	1979641	0.8922628
8	1979651	0.5486065
8	1979673	0.9390833
8	1979674	0.2925641
8	1979688	0.9772329
8	1979690	0.9772329
8	1979696	0.9772329
8	1979706	0.9764837
8	1979720	0.8293188
8	1979734	0.8293188
8	1979735	0.8293188
8	1979762	0.8152093
8	1979764	0.3505678
8	1979775	0.8293188
8	1979792	0.0408735
8	1979865	0.816063
8	1979913	0.9073674
8	1980050	0.7618791
8	1980063	0.7400665
8	1980070	0.7400665
8	1980088	0.81044
8	1980093	0.9236739
8	1980097	0.2873216
8	1980115	0.5365372
8	1980165	0.8034425
8	1980171	0.9172794
8	1980173	0.81044
8	1980216	0.796733
8	1980230	0.816063
8	1980236	0.7353475
8	1980240	0.8613977
8	1980247	0.9166455
8	1980269	0.9764837
8	1980306	0.7663361
8	1980357	0.81044
8	1980616	0.7479357
8	1980743	0.06319599
8	1980766	0.8475269
8	1980798	0.9297397
8	1980871	0.843766
8	1981006	0.8201299
8	1981027	0.8883352
8	1981078	0.8768893
8	1981111	0.8324295
8	1981139	0.9083517
8	1981197	0.8816042
8	1981209	0.9508444
8	1981216	0.9508444
8	1981239	0.8931453
8	1981253	0.8931453
8	1981336	0.8429673
8	1981352	0.8429673
8	1981427	0.9924009
8	1981619	0.9355364
8	1981629	0.6699154
8	1981675	0.7881522
8	1981710	0.7881522
8	1981714	0.7573119
8	1981724	0.7573119
8	1981737	0.6258476
8	1981742	0.7573119
8	1981748	0.7881522
8	1981754	0.8551881
8	1981767	0.9661765
8	1981783	0.9078989
8	1981800	0.799416
8	1981842	0.918511
8	1981865	0.9086609
8	1981894	0.9159903
8	1981908	0.7163062
8	1981919	0.8060048
8	1981921	0.8060048
8	1981939	0.8916552
8	1981944	0.8916552
8	1982010	0.7835518
8	1982122	0.5063372
8	1982162	0.8555504
8	1982196	0.4314547
8	1982318	0.8269623
8	1982339	0.6259016
8	1982375	0.518916
8	1982396	0.8822368
8	1982419	0.1872443
8	1982420	0.1872443
8	1982453	0.321415
8	1982470	0.8990031
8	1982518	0.4335805
8	1982551	0.9828944
8	1982569	0.9798129
8	1982589	0.4850371
8	1982594	0.2952626
8	1982597	0.2480991
8	1982600	0.9984943
8	1982661	0.4234524
8	1982668	0.569298
8	1982669	0.9657998
8	1982675	0.7787517
8	1982684	0.1697101
8	1982829	0.9725189
8	1982987	0.371988
8	1983035	0.5913477
8	1983049	0.6190556
8	1983092	0.6560895
8	1983098	0.5979704
8	1983164	0.670935
8	1983278	0.4643184
8	1983294	0.8514262
8	1983296	0.7999148
8	1983299	0.7973414
8	1983308	0.7061845
8	1983328	0.2342808
8	1983421	0.9494012
8	1983470	0.3450352
8	1983835	0.4122671
8	1983899	0.2757858
8	1984537	0.8782956
8	1984544	0.946697
8	1984576	0.946697
8	1984582	0.2526172
8	1984633	0.2493309
8	1984997	0.2729177
8	1985048	0.8450954
8	1985208	0.2935458
8	1985693	0.4731725
8	1986022	0.7454851
8	1986044	0.794539
8	1986081	0.89094
8	1986212	0.1618437
8	1986245	0.02769694
8	1986265	0.1882247
8	1986308	0.03332788
8	1986314	0.7967038
8	1986346	0.6155128
8	1986359	0.18537
8	1986506	0.946697
8	1986534	0.6568269
8	1986697	0.6050951
8	1986862	0.5670792
8	1986889	0.6223825
8	1987070	0.8169221
8	1987150	0.3255322
8	1987269	0.6915552
8	1987334	0.01567443
8	1987485	0.1047682
8	1987512	0.856755
8	1987865	0.9039412
8	1987871	0.827553
8	1987884	0.827553
8	1987895	0.3819379
8	1987915	0.004768927
8	1987973	0.9906355
8	1988005	0.5183788
8	1988013	0.4805238
8	1988014	0.8525958
8	1988015	0.4867949
8	1988020	0.8788128
8	1988022	0.884857
8	1988044	0.8241263
8	1988049	0.6248135
8	1988055	0.2784722
8	1988075	0.4595019
8	1988076	0.3995504
8	1988088	0.9290923
8	1988110	0.8498656
8	1988327	0.7413601
8	1988334	0.5906033
8	1988345	0.7107573
8	1988364	0.8197022
8	1988374	0.9785275
8	1988380	0.9101488
8	1988412	0.1861185
8	1988417	0.8023846
8	1988447	0.9640267
8	1988480	0.9399161
8	1988494	0.9662886
8	1988495	0.003981892
8	1988534	0.8731037
8	1988581	0.9909517
8	1988582	0.8690435
8	1988583	0.9888078
8	1988608	0.7759386
8	1988620	0.9593785
8	1988634	0.7465156
8	1988650	0.8354625
8	1988670	0.993679
8	1988757	0.9455157
8	1988777	0.7929355
8	1988790	0.9087028
8	1988794	0.9816607
8	1988795	0.9087028
8	1988810	0.6124435
8	1988816	0.9211286
8	1988845	0.9816607
8	1988856	0.920465
8	1988906	0.9532989
8	1988909	0.9014637
8	1988921	0.9368676
8	1988929	0.9368676
8	1988939	0.9087028
8	1988949	0.9894441
8	1988964	0.9087028
8	1988991	0.996502
8	1989032	0.9486589
8	1989070	0.7494701
8	1989083	0.9504888
8	1989102	0.6154216
8	1989107	0.7147786
8	1989144	0.1429967
8	1989153	0.9446583
8	1990186	0.7723466
8	1990213	0.9087028
8	1990234	0.2635361
8	1990238	0.2635361
8	1990251	0.9237849
8	1990493	0.9207076
8	1990494	0.801569
8	1990509	0.7964547
8	1990559	0.7964547
8	1990652	0.9207076
8	1990921	0.5154225
8	1991262	0.2428924
8	1991278	0.8594478
8	1991316	0.942324
8	1991351	0.7377245
8	1991412	0.8202209
8	1991522	0.02933114
8	1991532	0.1487533
8	1991767	0.8243317
8	1991773	0.6329917
8	1991789	0.7400713
8	1991952	0.4278269
8	1991971	0.5618589
8	1992105	0.4129492
8	1992561	0.9718559
8	1992594	0.8515039
8	1992629	0.7850055
8	1992650	0.9885447
8	1992732	0.3706133
8	1992753	0.6178907
8	1992762	0.7021184
8	1992819	0.5813982
8	1992881	0.9455415
8	1993179	0.2711344
8	1993252	0.8164813
8	1993267	0.2668699
8	1993323	0.4624691
8	1993395	0.6457145
8	1993553	0.5859939
8	1993572	0.84297
8	1993614	0.7606589
8	1993657	0.876139
8	1993668	0.9187186
8	1993746	0.602052
8	1993790	0.7907511
8	1993820	0.7907511
8	1993825	0.710597
8	1993837	0.710597
8	1993849	0.7080443
8	1993857	0.7439641
8	1993861	0.4163492
8	1993884	0.9587099
8	1993904	0.7644509
8	1993913	0.8613115
8	1994349	0.9155495
8	1994358	0.8781479
8	1994377	0.01403419
8	1994461	0.4429663
8	1994516	0.9941035
8	1994541	0.9941035
8	1994573	0.5924598
8	1994577	0.0323617
8	1994645	0.1495901
8	1994659	0.8917114
8	1994678	0.9416608
8	1994702	0.8676202
8	1994734	0.8716411
8	1994746	0.9785968
8	1994758	0.8957934
8	1994802	0.1536926
8	1994811	0.6556325
8	1994816	0.987369
8	1994828	0.987369
8	1994839	0.987369
8	1994840	0.987369
8	1994850	0.9296623
8	1994899	0.9296623
8	1994903	0.987369
8	1994912	0.9942589
8	1994917	0.987369
8	1994935	0.9163989
8	1994954	0.647885
8	1994959	0.9923458
8	1994995	0.9336847
8	1994999	0.9896092
8	1995013	0.2316794
8	1995028	0.4809371
8	1995052	0.8687068
8	1995147	0.6156229
8	1995148	0.9785968
8	1995156	0.5282906
8	1995157	0.5282906
8	1995184	0.9975288
8	1995193	0.8695261
8	1995368	0.5875266
8	1995393	0.9248471
8	1995407	0.4373226
8	1995445	0.009136524
8	1995588	0.0207149
8	1995630	0.1750611
8	1995645	0.4602701
8	1995657	0.01554075
8	1995682	0.4833331
8	1995708	0.4991167
8	1995747	0.5314527
8	1995785	0.6494122
8	1995788	0.5552695
8	1995827	0.2790273
8	1995854	0.5658353
8	1995887	0.620816
8	1995913	0.5489036
8	1995970	0.681443
8	1995973	0.6520735
8	1995995	0.2296818
8	1996087	0.6772022
8	1996117	0.152393
8	1996148	0.5923431
8	1996172	0.6313819
8	1996193	0.5587795
8	1996207	0.6623197
8	1996271	0.6435179
8	1996327	0.6520735
8	1996329	0.488771
8	1996330	0.5563947
8	1996345	0.5784646
8	1996368	0.6520735
8	1996371	0.6520735
8	1996382	0.5418508
8	1996415	0.5528065
8	1996434	0.59425
8	1996438	0.5238529
8	1996450	0.59425
8	1996476	0.01996552
8	1996478	0.5489036
8	1996512	0.5753279
8	1996529	0.7609831
8	1996532	0.8064914
8	1996550	0.6438338
8	1996566	0.749521
8	1996569	0.4189721
8	1996598	0.3594278
8	1996603	0.1281822
8	1996605	0.5445164
8	1996608	0.7499655
8	1996642	0.8654745
8	1996662	0.0822897
8	1996665	0.8803768
8	1996685	0.5534806
8	1996686	0.4480482
8	1996703	0.3768322
8	1996721	0.5871263
8	1996736	0.434099
8	1996751	0.5820559
8	1996763	0.7886908
8	1996765	0.2727016
8	1996813	0.8119458
8	1996817	0.9151975
8	1996861	0.05598866
8	1996866	0.7866369
8	1996879	0.6855989
8	1996899	0.5486786
8	1996919	0.8854353
8	1996941	0.5365706
8	1996971	0.4080844
8	1997163	0.2870206
8	1997202	0.1533531
8	1997218	0.01505133
8	1997250	0.01866933
8	1997326	0.2692313
8	1997339	0.1203582
8	1997390	0.5152486
8	1997421	0.5933505
8	1997434	0.2172592
8	1997445	0.5446049
8	1997498	0.5158644
8	1997797	0.6756021
8	1997815	0.8582628
8	1997817	0.91112
8	1997848	0.7756067
8	1997862	0.7268169
8	1997905	0.7004162
8	1997980	0.656296
8	1998016	0.6993104
8	1998021	0.6230979
8	1998028	0.6230979
8	1998035	0.6734487
8	1998080	0.6458686
8	1998132	0.6458686
8	1998182	0.7549426
8	1998200	0.5582113
8	1998389	0.2197113
8	1998415	0.2299719
8	1998447	0.5267347
8	1998504	0.5466701
8	1998510	0.6412573
8	1998577	0.6503751
8	1998592	0.5745347
8	1999091	0.0896933
8	1999094	0.0409769
8	1999247	0.06396518
8	1999328	0.4741014
8	1999345	0.8631051
8	1999357	0.8896415
8	1999358	0.09332191
8	1999366	0.08132572
8	1999441	0.2514755
8	1999445	0.274296
8	1999493	0.3227034
8	1999502	0.2188366
8	1999508	0.1914037
8	1999553	0.3077262
8	1999580	0.2114645
8	1999601	0.2188366
8	1999608	0.3077262
8	1999621	0.2885532
8	1999625	0.3077262
8	1999644	0.2902799
8	1999660	0.3555459
8	1999671	0.2778066
8	1999684	0.3369942
8	1999688	0.4508818
8	1999692	0.3369942
8	1999700	0.362502
8	1999710	0.2156684
8	1999720	0.3582016
8	1999739	0.2378912
8	1999760	0.1380859
8	1999801	0.1986364
8	2000787	0.2539373
8	2000808	0.1452147
8	2000824	0.2301811
8	2000837	0.3706884
8	2000845	0.1760238
8	2000850	0.133247
8	2000854	0.133247
8	2000875	0.2675533
8	2000880	0.1909475
8	2000886	0.291441
8	2000888	0.2310963
8	2000937	0.2828689
8	2000954	0.2563894
8	2000978	0.2702779
8	2000987	0.2738226
8	2000991	0.2733752
8	2001007	0.3477355
8	2001008	0.3477355
8	2001019	0.2119352
8	2001037	0.471786
8	2001044	0.3765016
8	2001056	0.3765016
8	2001069	0.3765016
8	2001080	0.4259214
8	2001132	0.2210621
8	2001139	0.1918875
8	2001160	0.2659039
8	2001188	0.6775005
8	2001199	0.6692508
8	2001205	0.354232
8	2001267	0.2726976
8	2001287	0.2661797
8	2001300	0.3991018
8	2001307	0.2232039
8	2001328	0.3726238
8	2001630	0.02782084
8	2001638	0.02991127
8	2001727	0.7393449
8	2001728	0.6996267
8	2001729	0.6996267
8	2001764	0.8652665
8	2001776	0.2775204
8	2001786	0.7294186
8	2001815	0.2461795
8	2001973	0.2282158
8	2002414	0.6387774
8	2002705	0.9644961
8	2002971	0.4961313
8	2003048	0.5170941
8	2003054	0.09590903
8	2003150	0.007236304
8	2003281	0.9881149
8	2003287	0.8881312
8	2003910	0.2712231
8	2004430	0.008402363
8	2004439	0.4501367
8	2004443	0.9381218
8	2004476	0.0987959
8	2004480	0.2342802
8	2004546	0.4439398
8	2004563	0.4383596
8	2004995	0.3134577
8	2005017	0.9049232
8	2005250	0.3134577
8	2005937	0.2310725
8	2006198	0.413542
8	2006259	0.2120374
8	2006444	0.1531505
8	2006672	0.1182969
8	2006944	0.4398745
8	2007018	0.4007034
8	2007021	0.437838
8	2007066	0.1301479
8	2007247	0.03152282
8	2007355	0.3876582
8	2007374	0.7115965
8	2007410	0.03152282
8	2007464	0.8683632
8	2007472	0.6549759
8	2007550	0.06619192
8	2007556	0.03152282
8	2007639	0.2150357
8	2007640	0.2196337
8	2007655	0.007780123
8	2007715	0.598517
8	2007795	0.3116307
8	2007872	0.02905401
8	2007942	0.3763191
8	2008006	0.293321
8	2008025	0.0118682
8	2008086	0.3398796
8	2008246	0.0412559
8	2008600	0.8617449
8	2008671	0.7034664
8	2008800	0.1930472
8	2008919	0.6282107
8	2008995	0.1905117
8	2009024	0.1955138
8	2009061	0.2128854
8	2009078	0.2128854
8	2009164	0.1597756
8	2009554	0.2081266
8	2009819	0.04242808
8	2010884	0.4680729
8	2011022	0.2865596
8	2011185	0.4832843
8	2011265	0.2512374
8	2011336	0.1582037
8	2011371	0.2452116
8	2011615	0.1913629
8	2011764	0.50132
8	2011925	0.3427943
8	2011962	0.4765237
8	2012010	0.7315639
8	2012029	0.04513236
8	2012087	0.3691689
8	2012244	0.3495333
8	2012248	0.6040748
8	2012287	0.5846661
8	2012316	0.9566288
8	2012319	0.9366853
8	2012327	0.9950168
8	2012357	0.4855463
8	2012361	0.3888865
8	2012369	0.2190925
8	2012377	0.1763946
8	2012382	0.1955268
8	2012424	0.5524428
8	2012611	0.7901302
8	2012615	0.427123
8	2012659	0.6251247
8	2012661	0.8390804
8	2012666	0.8520533
8	2012683	0.4336283
8	2012697	0.5662525
8	2012972	0.3422589
8	2012981	0.2451862
8	2013035	0.6726594
8	2013044	0.7246167
8	2013048	0.5866325
8	2013183	0.9574477
8	2013190	0.9536276
8	2013194	0.237503
8	2013199	0.6277216
8	2013202	0.5425192
8	2013205	0.6809319
8	2013208	0.5828632
8	2013217	0.8742271
8	2013218	0.7300701
8	2013237	0.4618164
8	2013244	0.914558
8	2013265	0.5184995
8	2013268	0.7245158
8	2013277	0.1950076
8	2013307	0.8225347
8	2013321	0.9618144
8	2013410	0.7067139
8	2013414	0.7895329
8	2013422	0.5773229
8	2013423	0.5865388
8	2013425	0.306838
8	2013426	0.9317305
8	2013439	0.6583998
8	2013441	0.6583998
8	2013444	0.1924738
8	2013463	0.5063707
8	2013471	0.6265336
8	2013474	0.6265336
8	2013475	0.6265336
8	2013480	0.6265336
8	2013488	0.1904142
8	2013498	0.6265336
8	2013500	0.1927866
8	2013504	0.6265336
8	2013529	0.553089
8	2013536	0.4264475
8	2013537	0.7851813
8	2013752	0.8034115
8	2013759	0.7883705
8	2013783	0.7430333
8	2013790	0.9734545
8	2013794	0.9687333
8	2013819	0.9782225
8	2013826	0.8179512
8	2013889	0.9621083
8	2013902	0.5138474
8	2014039	0.6194112
8	2014100	0.8494931
8	2014144	0.7985896
8	2014179	0.986501
8	2016381	0.5970346
8	2016390	0.5492083
8	2016396	0.8161849
8	2016441	0.9188744
8	2016442	0.7383855
8	2016450	0.8803241
8	2016473	0.7915568
8	2016475	0.9465866
8	2016486	0.7679468
8	2016496	0.4133212
8	2016513	0.2558693
8	2016613	0.8282577
8	2016626	0.6785903
8	2016631	0.8940629
8	2016711	0.281768
8	2016724	0.6740767
8	2016785	0.6117072
8	2016794	0.7210106
8	2016799	0.520132
8	2016847	0.3820759
8	2016880	0.8024875
8	2016888	0.7099098
8	2017100	0.9333057
8	2017106	0.9668496
8	2017123	0.7009869
8	2017154	0.7099611
8	2017180	0.6712477
8	2017195	0.6164723
8	2017199	0.5599579
8	2017225	0.6803006
8	2017231	0.6926009
8	2017262	0.9703017
8	2017269	0.7898779
8	2017274	0.729312
8	2017328	0.8092936
8	2017359	0.3133767
8	2017379	0.6446798
8	2017390	0.6850478
8	2017392	0.6404283
8	2017399	0.5480468
8	2017400	0.3477855
8	2017402	0.6709501
8	2017415	0.9278915
8	2017427	0.6863593
8	2017438	0.8212242
8	2017439	0.8099239
8	2017477	0.7609092
8	2017483	0.688805
8	2017493	0.7240424
8	2017497	0.7719089
8	2017519	0.4484944
8	2017522	0.7949857
8	2017543	0.9143206
8	2017548	0.223771
8	2017557	0.1576627
8	2017595	0.2311482
8	2017757	0.9167959
8	2017814	0.8385951
8	2017850	0.7936964
8	2017857	0.1426361
8	2017858	0.9692337
8	2017859	0.9731791
8	2017862	0.9731791
8	2017868	0.9830007
8	2017873	0.9830007
8	2017878	0.9830007
8	2017897	0.8747904
8	2017912	0.7869443
8	2017920	0.1532817
8	2017930	0.9314619
8	2017971	0.398375
8	2018019	0.5382293
8	2018085	0.7348519
8	2018110	0.2021112
8	2018128	0.6239913
8	2018134	0.2822419
8	2018137	0.8033997
8	2018167	0.7005756
8	2018187	0.6896461
8	2018206	0.8033997
8	2018216	0.6896461
8	2018226	0.9725888
8	2018271	0.6647674
8	2018274	0.776244
8	2018275	0.8702934
8	2018282	0.6647674
8	2018291	0.7650958
8	2018295	0.6647674
8	2018312	0.7795492
8	2018332	0.6781712
8	2018335	0.6781712
8	2018343	0.6781712
8	2018345	0.7795492
8	2018358	0.2909296
8	2018372	0.7499772
8	2018374	0.5964336
8	2018386	0.7533104
8	2018414	0.2035986
8	2018437	0.595689
8	2018439	0.6084796
8	2018446	0.6084796
8	2018450	0.5872128
8	2018462	0.3086894
8	2018469	0.6084796
8	2018479	0.6690348
8	2018508	0.2021112
8	2018526	0.3270805
8	2018531	0.5450937
8	2018548	0.6891013
8	2018556	0.7795492
8	2018559	0.1813281
8	2018561	0.8033997
8	2018569	0.8033997
8	2018573	0.8033997
8	2018585	0.8194239
8	2018663	0.8033997
8	2018752	0.3887385
8	2018832	0.3918969
8	2018847	0.4837094
8	2018858	0.4943726
8	2019450	0.4738742
8	2019457	0.4369321
8	2019461	0.4799473
8	2019603	0.3595465
8	2019614	0.4346514
8	2019619	0.4102701
8	2019623	0.7609849
8	2019664	0.2158718
8	2019753	0.326615
8	2019809	0.4132505
8	2019833	0.474289
8	2019834	0.474289
8	2019845	0.4391196
8	2019848	0.4391196
8	2019866	0.4513296
8	2019904	0.4392334
8	2019927	0.4234587
8	2019930	0.4236998
8	2019961	0.5741962
8	2019993	0.5735152
8	2019995	0.860994
8	2020016	0.3686598
8	2020031	0.3968718
8	2020042	0.2205043
8	2020047	0.9800942
8	2020051	0.3917367
8	2020233	0.3630342
8	2020243	0.2490046
8	2020253	0.3707293
8	2020921	0.4748649
8	2020979	0.5006042
8	2021133	0.7326201
8	2021222	0.3888718
8	2021231	0.3631478
8	2021533	0.4745949
8	2021534	0.4319326
8	2021538	0.4656217
8	2021554	0.5072929
8	2021571	0.4424339
8	2021599	0.5653034
8	2021602	0.5653034
8	2021611	0.4636111
8	2021630	0.9570927
8	2021638	0.6614426
8	2021652	0.2048338
8	2021700	0.19225
8	2021774	0.4280034
8	2023700	0.116653
8	2023702	0.9843665
8	2023710	0.5915414
8	2023773	0.1216432
8	2023774	0.1558031
8	2023808	0.900705
8	2023819	0.8279721
8	2023832	0.6466615
8	2023894	0.8974882
8	2023902	0.8028096
8	2023943	0.286341
8	2023954	0.8936984
8	2023981	0.8210803
8	2024003	0.8210803
8	2024128	0.6885199
8	2024129	0.6338307
8	2024138	0.6276603
8	2024144	0.6303176
8	2024187	0.7131607
8	2024238	0.9450469
8	2024239	0.8279055
8	2024254	0.6925888
8	2024255	0.8279055
8	2024291	0.2656965
8	2024303	0.9732036
8	2024318	0.4928617
8	2024330	0.4236669
8	2024331	0.4156367
8	2024332	0.7731388
8	2024334	0.3411106
8	2024337	0.9679393
8	2024338	0.4310787
8	2024350	0.7313193
8	2024363	0.7246065
8	2024368	0.7103711
8	2024369	0.4553844
8	2024378	0.7103711
8	2024398	0.6857536
8	2024411	0.8229892
8	2024424	0.9463027
8	2024481	0.9964851
8	2024508	0.8487483
8	2024539	0.641763
8	2024540	0.9555862
8	2024546	0.6470249
8	2024550	0.9515277
8	2024551	0.6979699
8	2024553	0.4963618
8	2024571	0.6724705
8	2024580	0.7136102
8	2024589	0.588745
8	2024596	0.8666719
8	2024603	0.6758703
8	2024612	0.6856923
8	2024714	0.2638755
8	2024828	0.7177064
8	2024855	0.9283497
8	2025200	0.1655744
8	2025375	0.4150873
8	2025419	0.9432629
8	2025458	0.5080462
8	2025475	0.3461133
8	2025478	0.2386878
8	2025680	0.4695654
8	2025731	0.6863067
8	2025814	0.1247231
8	2025826	0.6466684
8	2025833	0.3582541
8	2025837	0.2475137
8	2025872	0.3862479
8	2025993	0.5597955
8	2025996	0.759734
8	2026068	0.5163772
8	2026115	0.9843514
8	2026485	0.9804511
8	2026495	0.7007244
8	2026525	0.7928033
8	2026533	0.7974208
8	2026579	0.1637038
8	2026883	0.2784532
8	2026919	0.514882
8	2026943	0.4944692
8	2026946	0.5512266
8	2026968	0.5475369
8	2026986	0.1633307
8	2027064	0.3118962
8	2027111	0.3942102
8	2027126	0.3692423
8	2027140	0.4405073
8	2028323	0.3047916
8	2028736	0.3303717
8	2028949	0.3181552
8	2028981	0.2752949
8	2028990	0.2731202
8	2029094	0.7611971
8	2029179	0.4455487
8	2029188	0.8216989
8	2029795	0.217317
8	2029857	0.3148097
8	2030202	0.2590313
8	2030295	0.268542
8	2030309	0.7300401
8	2030313	0.2917678
8	2030316	0.507398
8	2030365	0.3253174
8	2030370	0.362515
8	2030376	0.3253174
8	2030386	0.362515
8	2030415	0.4358548
8	2030447	0.3303717
8	2030487	0.3466458
8	2030538	0.3783645
8	2030574	0.7639939
8	2030618	0.1560791
8	2030707	0.4645466
8	2030708	0.3699162
8	2030711	0.4645466
8	2030722	0.9260248
8	2030743	0.3783645
8	2030752	0.7841254
8	2030756	0.7841254
8	2030765	0.3699162
8	2030769	0.6110265
8	2030801	0.3699162
8	2030827	0.3699162
8	2030839	0.7667398
8	2030852	0.6566238
8	2030854	0.1553214
8	2030860	0.3699162
8	2030897	0.3699162
8	2030992	0.3354539
8	2031018	0.3699162
8	2031025	0.3783645
8	2031034	0.7639939
8	2031047	0.7667398
8	2031057	0.3699162
8	2031123	0.17896
8	2031125	0.3471362
8	2031154	0.1406433
8	2031155	0.7276633
8	2031156	0.3378917
8	2031194	0.84863
8	2031799	0.3896156
8	2031817	0.3380378
8	2031896	0.615757
8	2031902	0.2378378
8	2031903	0.7107787
8	2031940	0.3887772
8	2031955	0.2968416
8	2031964	0.3727925
8	2031983	0.6877529
8	2031998	0.07889937
8	2032022	0.8430989
8	2032023	0.8906547
8	2032036	0.3356352
8	2032043	0.7132029
8	2032056	0.2797897
8	2032092	0.7258474
8	2032109	0.7258474
8	2032122	0.7964863
8	2032139	0.8428282
8	2032142	0.3246602
8	2032226	0.7918593
8	2032232	0.4439447
8	2032261	0.8562418
8	2032314	0.7522505
8	2032341	0.4982469
8	2032382	0.4204758
8	2032405	0.2592087
8	2032417	0.2152108
8	2032424	0.2897866
8	2032467	0.2495874
8	2032582	0.2958538
8	2032620	0.3185438
8	2032659	0.2080615
8	2032683	0.5323061
8	2032743	0.818596
8	2032765	0.2789999
8	2032770	0.4252091
8	2032772	0.3906134
8	2032803	0.8759901
8	2032879	0.9290916
8	2032885	0.9898308
8	2033262	0.2708877
8	2033276	0.1394647
8	2033292	0.5575162
8	2033352	0.9439595
8	2033448	0.4169786
8	2033481	0.2657258
8	2033521	0.3318169
8	2033602	0.2861311
8	2033632	0.9273298
8	2033652	0.3937453
8	2033687	0.9816338
8	2033759	0.6955878
8	2033770	0.2192758
8	2033897	0.9895527
8	2033987	0.1655016
8	2033988	0.1655016
8	2034012	0.4642139
8	2034021	0.9941345
8	2034054	0.8484177
8	2034059	0.838086
8	2034065	0.9817607
8	2034075	0.7487928
8	2034081	0.9478825
8	2034149	0.8303554
8	2034161	0.2437127
8	2034162	0.9996061
8	2034169	0.9659572
8	2034171	0.8860861
8	2034173	0.8860861
8	2034180	0.8473644
8	2034181	0.8662261
8	2034185	0.8898764
8	2034192	0.7925763
8	2034197	0.8014909
8	2034206	0.9479291
8	2034293	0.7942119
8	2034296	0.9244013
8	2034366	0.764592
8	2034391	0.7555357
8	2034402	0.9896909
8	2034407	0.6965081
8	2034417	0.7897087
8	2034425	0.6965081
8	2034456	0.6965081
8	2034465	0.7016334
8	2034485	0.6028821
8	2034531	0.7555357
8	2034549	0.7633605
8	2034574	0.7184617
8	2034578	0.8667235
8	2034584	0.8814855
8	2034631	0.9806288
8	2034632	0.9355473
8	2034634	0.9053123
8	2034651	0.9355473
8	2034664	0.9865319
8	2034666	0.9865319
8	2034668	0.9509611
8	2034726	0.8807862
8	2034762	0.7322566
8	2034775	0.4234083
8	2034782	0.8638536
8	2034783	0.8586215
8	2034785	0.8586215
8	2034798	0.8267211
8	2034817	0.8267211
8	2034824	0.8768526
8	2034825	0.6747495
8	2034828	0.8735426
8	2034830	0.708352
8	2034834	0.8605267
8	2034845	0.8605267
8	2034854	0.8814855
8	2034855	0.8814855
8	2034856	0.8667235
8	2034863	0.8814855
8	2034871	0.8586215
8	2034897	0.8586215
8	2035061	0.2448517
8	2035098	0.2250642
8	2035155	0.6609144
8	2035367	0.8195653
8	2035672	0.1244349
8	2035841	0.9353588
8	2035986	0.1637038
8	2036059	0.6600462
8	2036121	0.5688012
8	2036122	0.7713418
8	2036125	0.5750817
8	2036147	0.5278824
8	2036237	0.8657029
8	2036267	0.1154068
8	2036297	0.6118014
8	2036616	0.509497
8	2036619	0.8284584
8	2036659	0.7850221
8	2036699	0.5807467
8	2036758	0.9300534
8	2037000	0.391515
8	2037011	0.2031117
8	2037038	0.6706612
8	2037052	0.7478854
8	2037090	0.7062302
8	2037105	0.7316654
8	2037126	0.846525
8	2037229	0.5871615
8	2037248	0.7623021
8	2037440	0.5870203
8	2037519	0.9250113
8	2037530	0.8561487
8	2037532	0.943731
8	2037590	0.5788538
8	2037609	0.9103801
8	2037637	0.8971462
8	2038588	0.7680875
8	2038610	0.8991332
8	2038731	0.7561885
8	2038851	0.4334738
8	2038852	0.4240106
8	2038854	0.463284
8	2038899	0.06011365
8	2038909	0.4336163
8	2038970	0.9849432
8	2039208	0.4613857
8	2039242	0.4655976
8	2039248	0.476096
8	2039327	0.07781421
8	2039725	0.7863309
8	2039924	0.1000053
8	2040117	0.07845208
8	2040357	0.01157983
8	2040502	0.4597577
8	2040907	0.08311245
8	2040961	0.4151515
8	2041536	0.2659269
8	2041727	0.1610897
8	2041867	0.2065157
8	2041905	0.002569771
8	2041990	0.1012789
8	2042054	0.1162072
8	2042059	0.1190065
8	2042111	0.1083919
8	2042113	0.1238279
8	2042119	0.1083919
8	2042122	0.1083919
8	2042177	0.1258397
8	2042197	0.1775761
8	2042220	0.1465296
8	2042249	0.2253359
8	2042315	0.132814
8	2042378	0.1181884
8	2042379	0.1181884
8	2042512	0.7823952
8	2042609	0.1550156
8	2043070	0.08975065
8	2043102	0.06173812
8	2043106	0.03404495
8	2043111	0.02595917
8	2043125	0.4090494
8	2043127	0.01519306
8	2043131	0.02322973
8	2043132	0.3382287
8	2043150	0.1012752
8	2043155	0.07311138
8	2043201	0.06471709
8	2043208	0.04605826
8	2043229	0.01375209
8	2043267	0.05657992
8	2043281	0.03505995
8	2043284	0.02901487
8	2044239	0.1412915
8	2044284	0.1358049
8	2044306	0.218105
8	2044330	0.250777
8	2044367	0.3063368
8	2044387	0.06356176
8	2044390	0.3151874
8	2045215	0.6573189
8	2045224	0.2775281
8	2045229	0.2550083
8	2045593	0.5704869
8	2045642	0.6806437
8	2045645	0.2906891
8	2045681	0.2646
8	2045683	0.2161564
8	2045724	0.1271296
8	2045748	0.2124397
8	2045766	0.05503973
8	2045794	0.2668062
8	2045800	0.1144691
8	2045812	0.07124919
8	2045827	0.03549553
8	2045862	0.0823075
8	2046079	0.03836672
8	2046091	0.02390562
8	2046094	0.07396607
8	2046106	0.03711352
8	2046141	0.05434888
8	2046170	0.007049295
8	2046182	0.08022626
8	2046187	0.09775719
8	2046223	0.1110899
8	2046232	0.09664259
8	2046255	0.2149617
8	2046259	0.06912806
8	2046314	0.0276171
8	2046360	0.0680879
8	2046430	0.3809365
8	2046474	0.3585424
8	2046475	0.6303604
8	2046492	0.3092442
8	2046503	0.375477
8	2046579	0.1996478
8	2046581	0.1743662
8	2046585	0.2044623
8	2046588	0.2161882
8	2046590	0.1996478
8	2046638	0.2463932
8	2046683	0.3659188
8	2046698	0.2787388
8	2046786	0.2335787
8	2046792	0.3163515
8	2046842	0.330965
8	2046892	0.1937906
8	2046898	0.2371241
8	2046906	0.1769767
8	2046944	0.2643808
8	2046957	0.1590999
8	2046973	0.07997264
8	2047009	0.1958224
8	2047019	0.1783662
8	2047073	0.3097439
8	2047410	0.006593485
8	2047419	0.5244843
8	2047441	0.830689
8	2047491	0.9041062
8	2047792	0.03978879
8	2047802	0.439563
8	2047864	0.2788428
8	2048579	0.04785179
8	2048582	0.04785179
8	2048746	0.09351773
8	2048897	0.04926426
8	2049025	0.9193286
8	2049537	0.9813008
8	2049541	0.07180147
8	2049542	0.06340672
8	2050330	0.1437898
8	2050780	0.9193286
8	2052037	0.5359054
8	2052271	0.8153151
8	2052373	0.8971482
8	2052380	0.6720877
8	2052397	0.9800983
8	2052405	0.5416498
8	2052679	0.06664051
8	2052681	0.06664051
8	2052843	0.634723
8	2053053	0.1353086
8	2053429	0.07092729
8	2053858	0.5042861
8	2053909	0.2051577
8	2054309	0.01130604
8	2054321	0.01104483
8	2054456	0.1674872
8	2054595	0.3554299
8	2054610	0.3529178
8	2054933	0.0008097201
8	2054947	0.001246392
8	2054968	0.0005308508
8	2054992	0.0945147
8	2055070	0.001218394
8	2055079	0.001253941
8	2055082	0.005294608
8	2055406	0.001055937
8	2055413	0.002589862
8	2055415	0.002204121
8	2055442	0.006004959
8	2055443	0.001918755
8	2055444	0.2047221
8	2055448	0.003322554
8	2055451	0.001918755
8	2055463	0.005467714
8	2055475	0.001544118
8	2055482	0.5114315
8	2055487	0.002216211
8	2055524	0.001234478
8	2055564	0.00125092
8	2055570	0.002024479
8	2055580	0.001072111
8	2055581	0.001772741
8	2055583	0.0008367504
8	2055598	0.3424559
8	2055614	0.001546809
8	2055625	0.000828257
8	2055630	0.01184868
8	2055631	0.001156651
8	2055639	0.8303735
8	2056954	0.001502321
8	2056994	0.001450389
8	2057020	0.001816794
8	2057040	0.00234149
8	2057049	0.002197503
8	2057080	0.001001108
8	2057093	0.002274525
8	2057125	0.001426402
8	2057147	0.002037136
8	2057150	0.341385
8	2057162	0.002385794
8	2057164	0.9822953
8	2057177	0.002693332
8	2057183	0.002354202
8	2057191	0.002319839
8	2057196	0.001691434
8	2057235	0.001572969
8	2057239	0.001329036
8	2057240	0.001329036
8	2057255	0.001329036
8	2057276	0.001329036
8	2057281	0.001688558
8	2057283	0.001688558
8	2057284	0.001688558
8	2057308	0.001329036
8	2057371	0.00233822
8	2057600	0.00124139
8	2057697	0.00207728
8	2057724	0.0008667114
8	2057771	0.00207728
8	2057817	0.00133396
8	2057871	0.001987674
8	2057883	0.1829949
8	2057890	0.00175536
8	2057905	0.002998166
8	2057908	0.6013806
8	2057941	0.004327943
8	2057951	0.9063645
8	2057962	0.4668188
8	2057995	0.6945345
8	2058004	0.367927
8	2058005	0.000707244
8	2058031	0.7299401
8	2058085	0.3651772
8	2058107	0.001915044
8	2058109	0.00188332
8	2058124	0.001276898
8	2058130	0.002254406
8	2058132	0.002254406
8	2058160	0.1273439
8	2058163	0.00207728
8	2058182	0.001092156
8	2058194	0.001314435
8	2058270	0.003577571
8	2058324	0.00188998
8	2058337	0.001762449
8	2058339	0.001011521
8	2058357	0.001319144
8	2058380	0.001169185
8	2058382	0.8038518
8	2058388	0.024642
8	2058444	0.001501859
8	2058460	0.001442051
8	2058470	0.0009054099
8	2058473	0.001369155
8	2058507	0.001629033
8	2058631	0.002059922
8	2058790	0.001918272
8	2058916	0.08246584
8	2058964	0.001127378
8	2058965	0.001127378
8	2058973	0.001040698
8	2058974	0.00096623
8	2058984	0.001678007
8	2058985	0.001678007
8	2058990	0.5091597
8	2058996	0.001169185
8	2059012	0.00207728
8	2059018	0.001678007
8	2059037	0.00207728
8	2059078	0.0009395082
8	2059096	0.001629102
8	2059126	0.001678007
8	2059152	0.001678007
8	2059194	0.001042435
8	2059237	0.7481231
8	2059284	0.002390993
8	2059303	0.001355924
8	2059368	0.00188998
8	2059448	0.1961777
8	2060329	0.01525576
8	2060374	0.02084616
8	2060423	0.07047189
8	2060524	0.02156846
8	2060560	0.0249716
8	2060590	0.02579246
8	2060599	0.03036274
8	2060605	0.02136847
8	2060735	0.02638581
8	2060740	0.02638581
8	2060759	0.02654056
8	2060779	0.01910696
8	2060791	0.01607727
8	2060820	0.02709124
8	2060965	0.02311062
8	2061270	0.02650235
8	2061343	0.02237322
8	2061470	0.02638581
8	2061544	0.02896812
8	2061563	0.1393669
8	2061584	0.02495026
8	2061651	0.02447315
8	2061652	0.01762915
8	2062240	0.1251799
8	2062275	0.8733817
8	2062367	0.01638069
8	2062433	0.1352351
8	2062451	0.01342316
8	2062499	0.02654056
8	2062597	0.06747141
8	2062694	0.07888226
8	2062723	0.06515849
8	2062752	0.02681699
8	2062798	0.02472137
8	2062830	0.01333257
8	2062887	0.6178004
8	2062982	0.01762569
8	2063128	0.03452199
8	2063153	0.02498144
8	2063163	0.1258373
8	2063166	0.02148763
8	2063271	0.02926533
8	2063349	0.02726728
8	2063656	0.03758054
8	2063712	0.01599391
8	2063754	0.01623383
8	2063765	0.4554313
8	2063785	0.01762915
8	2063798	0.07648595
8	2063941	0.3539188
8	2064006	0.0235685
8	2064033	0.02573851
8	2064112	0.02498144
8	2064143	0.02112939
8	2064207	0.02612905
8	2064347	0.02112939
8	2064395	0.01910696
8	2064409	0.8851618
8	2064422	0.02654056
8	2064451	0.01607727
8	2064522	0.0321375
8	2064728	0.2041732
8	2064763	0.02532971
8	2064765	0.01752119
8	2064847	0.02654056
8	2064872	0.111455
8	2064898	0.01910696
8	2064903	0.4554313
8	2065231	0.09177677
8	2065342	0.02112939
8	2065370	0.02110866
8	2065443	0.02482491
8	2065458	0.02003587
8	2065478	0.09235549
8	2065548	0.02395201
8	2065606	0.05622864
8	2065729	0.01607727
8	2065739	0.02288695
8	2065836	0.03192763
8	2065904	0.6639266
8	2065981	0.01172126
8	2066037	0.02237322
8	2066071	0.02237322
8	2066075	0.01762915
8	2066151	0.01780992
8	2066173	0.02112939
8	2066242	0.02112939
8	2066255	0.02112939
8	2066267	0.03452199
8	2066356	0.3245228
8	2066430	0.02654056
8	2066472	0.02638581
8	2066485	0.0223147
8	2066552	0.02833275
8	2066649	0.03407227
8	2066725	0.01904004
8	2066735	0.09002138
8	2066773	0.01411743
8	2066830	0.01910696
8	2066838	0.02237322
8	2067019	0.5994237
8	2067034	0.02498144
8	2067040	0.04052946
8	2067059	0.03720968
8	2067067	0.2025065
8	2067189	0.03168327
8	2067212	0.02112939
8	2067224	0.02311062
8	2067260	0.03192763
8	2067285	0.7933308
8	2067287	0.02311062
8	2067311	0.01023582
8	2067328	0.03456292
8	2067347	0.03413051
8	2067374	0.02526064
8	2067437	0.03118238
8	2067470	0.02952642
8	2067490	0.02952642
8	2067508	0.042992
8	2067542	0.9695076
8	2067699	0.02952642
8	2067727	0.03041326
8	2067736	0.04042695
8	2067787	0.035499
8	2067828	0.04868433
8	2067854	0.02852721
8	2067884	0.02618206
8	2067954	0.02763775
8	2067960	0.01969278
8	2067989	0.04360477
8	2067993	0.03679994
8	2067998	0.04267518
8	2068472	0.1290102
8	2068958	0.006034372
8	2068990	0.01305605
8	2069355	0.01072883
8	2069358	0.01072883
8	2069381	0.01211803
8	2069507	0.6296759
8	2069809	0.01606463
8	2070232	0.09383417
8	2070612	0.5633295
8	2070637	0.06138569
8	2070665	0.1260137
8	2070686	0.07594239
8	2070699	0.3618889
8	2070750	0.2549171
8	2070781	0.3892196
8	2070829	0.2364116
8	2070850	0.8887093
8	2070901	0.08041845
8	2070937	0.4189897
8	2070938	0.6377171
8	2070940	0.434458
8	2070949	0.1289668
8	2070967	0.109017
8	2072217	0.083214
8	2072256	0.221121
8	2072280	0.1433935
8	2072299	0.08080723
8	2072310	0.1076909
8	2072325	0.2695751
8	2072328	0.1143746
8	2072341	0.1198661
8	2072360	0.1203681
8	2072412	0.08506943
8	2072421	0.08319577
8	2072440	0.05844877
8	2072452	0.2349845
8	2072468	0.03524051
8	2072493	0.09726332
8	2072535	0.0786505
8	2072549	0.05843271
8	2072551	0.06128491
8	2072585	0.1442299
8	2072611	0.2996962
8	2078012	0.08679834
8	2078013	0.09140379
8	2078016	0.09140379
8	2078028	0.08557615
8	2078051	0.8459487
8	2078056	0.01401325
8	2078057	0.993835
8	2078086	0.06563739
8	2078111	0.0952154
8	2078137	0.07755
8	2078180	0.07482881
8	2078198	0.078511
8	2078228	0.3477106
8	2078464	0.09132659
8	2078492	0.07755
8	2078497	0.2019868
8	2078502	0.07755
8	2078522	0.2129233
8	2078548	0.07735292
8	2078587	0.01473009
8	2078656	0.9136918
8	2078665	0.3376242
8	2078693	0.07082109
8	2078711	0.06997966
8	2078730	0.1173436
8	2078734	0.07478781
8	2078739	0.7744158
8	2078743	0.06807599
8	2078758	0.08163564
8	2078794	0.08210995
8	2078809	0.089598
8	2078810	0.0801406
8	2078822	0.089598
8	2078838	0.1277017
8	2078856	0.7854288
8	2078861	0.0247294
8	2078866	0.111455
8	2078873	0.0918888
8	2078897	0.07755
8	2078901	0.1104646
8	2078910	0.07691847
8	2078932	0.07608126
8	2078938	0.08089301
8	2078942	0.07085541
8	2078950	0.06024433
8	2078969	0.105422
8	2078977	0.09714291
8	2078999	0.1057774
8	2079022	0.07755
8	2079034	0.2322416
8	2079048	0.2322416
8	2079061	0.07755
8	2079082	0.2934016
8	2079145	0.0771625
8	2079200	0.1149239
8	2079234	0.06330674
8	2079240	0.195346
8	2079259	0.02070298
8	2079263	0.02853758
8	2079273	0.7801468
8	2079321	0.4601503
8	2079566	0.4712002
8	2079581	0.06272026
8	2079686	0.6972422
8	2079688	0.9916099
8	2079702	0.8292631
8	2079736	0.5227446
8	2079766	0.295342
8	2114037	0.1630929
8	2114064	0.09541296
8	2114257	0.2579939
8	2114277	0.2391658
8	2114280	0.1093487
8	2114343	0.09375338
8	2114356	0.2248913
8	2114381	0.1137701
8	2114715	0.1030072
8	2114886	0.2578046
8	2114887	0.2968695
8	2114888	0.04057367
8	2115013	0.1181481
8	2115028	0.3119572
8	2115217	0.2983154
8	2115374	0.07466536
8	2115390	0.218858
8	2115442	0.2376444
8	2115560	0.1068057
8	2115569	0.1772373
8	2115595	0.05377881
8	2115610	0.2616402
8	2115614	0.2223856
8	2115624	0.2785607
8	2115637	0.248479
8	2115642	0.0890671
8	2115651	0.2164271
8	2115700	0.1028434
8	2115778	0.9439119
8	2115781	0.2008998
8	2115822	0.594785
8	2115855	0.1222256
8	2115882	0.1826076
8	2115934	0.06898613
8	2115941	0.1664848
8	2115974	0.07352469
8	2115979	0.08441361
8	2116001	0.07542937
8	2116022	0.1210769
8	2116105	0.05001449
8	2116155	0.07737892
8	2116177	0.05992555
8	2116183	0.07618878
8	2116197	0.05681937
8	2116198	0.05681937
8	2116199	0.03142888
8	2116202	0.03475935
8	2116220	0.07223867
8	2116228	0.05654675
8	2116233	0.04624852
8	2116234	0.04620692
8	2116239	0.1349695
8	2116260	0.060591
8	2116696	0.810883
8	2116767	0.5912027
8	2116772	0.5753952
8	2116833	0.6432
8	2116852	0.8932634
8	2116891	0.2222891
8	2116892	0.2191254
8	2117109	0.3755856
8	2117209	0.8164417
8	2117266	0.3601133
8	2117273	0.4123622
8	2117455	0.5978021
8	2117458	0.6529943
8	2117459	0.5929574
8	2117460	0.5929574
8	2117487	0.4033854
8	2117506	0.8651749
8	2117507	0.8651749
8	2117526	0.8712537
8	2117527	0.8808517
8	2117535	0.1605059
8	2117537	0.3192697
8	2117539	0.6424873
8	2117546	0.1798184
8	2117568	0.7164054
8	2117585	0.9902703
8	2117601	0.9726803
8	2117604	0.9861522
8	2117620	0.7192383
8	2117629	0.9801221
8	2117654	0.7389407
8	2117686	0.8884299
8	2118465	0.9349235
8	2118473	0.9787879
8	2118477	0.9425551
8	2118486	0.8947342
8	2118487	0.8231174
8	2118489	0.7956718
8	2118508	0.878722
8	2118512	0.6847144
8	2118514	0.9672889
8	2118526	0.7425053
8	2118554	0.8516099
8	2118577	0.8713948
8	2118579	0.8713948
8	2118583	0.9728347
8	2118589	0.9347149
8	2118601	0.9587304
8	2118628	0.5252846
8	2118631	0.3540306
8	2118632	0.489403
8	2118645	0.8606503
8	2118648	0.9767946
8	2118649	0.9767946
8	2118652	0.9547003
8	2118661	0.7559322
8	2118682	0.6529304
8	2118689	0.7955236
8	2118691	0.8342986
8	2118698	0.849623
8	2118700	0.8349528
8	2118706	0.9294955
8	2118709	0.5405272
8	2118721	0.8851874
8	2118831	0.9890991
8	2118834	0.9884252
8	2118839	0.9335805
8	2118845	0.8398501
8	2118846	0.9788119
8	2118850	0.9884252
8	2118852	0.3776157
8	2118859	0.987958
8	2118862	0.4647924
8	2118865	0.7706949
8	2118866	0.6633545
8	2118871	0.5165132
8	2118904	0.7983302
8	2118938	0.9563815
8	2118962	0.8604163
8	2118964	0.9637799
8	2118967	0.3541687
8	2118969	0.3937495
8	2118976	0.7474752
8	2118979	0.7322796
8	2118982	0.6850789
8	2118983	0.9169924
8	2118988	0.7824577
8	2118994	0.4411615
8	2118995	0.9641412
8	2119011	0.9971602
8	2119015	0.9943635
8	2119017	0.9942954
8	2119018	0.9942954
8	2119032	0.9559265
8	2119038	0.8530773
8	2119043	0.9288109
8	2119051	0.4172412
8	2119055	0.8965207
8	2119148	0.882843
8	2119160	0.8967894
8	2119207	0.3382839
8	2119219	0.684626
8	2119228	0.8844923
8	2119247	0.3904703
8	2119248	0.4072949
8	2119255	0.6348724
8	2119258	0.8474867
8	2119267	0.8770302
8	2119299	0.8964761
8	2119304	0.3700451
8	2119332	0.882547
8	2119348	0.9234473
8	2119361	0.7170088
8	2119363	0.8452216
8	2119366	0.6089584
8	2119373	0.5667015
8	2119374	0.8217701
8	2119376	0.6922012
8	2119403	0.5864198
8	2119408	0.6255238
8	2119414	0.6116446
8	2119423	0.5718558
8	2119435	0.8745014
8	2119436	0.572656
8	2119457	0.8541755
8	2119463	0.9367458
8	2119465	0.9367458
8	2119466	0.5955789
8	2119503	0.8106215
8	2119514	0.8228879
8	2119518	0.6079137
8	2119525	0.8156562
8	2119551	0.6079137
8	2119560	0.4237755
8	2119571	0.8842405
8	2119573	0.8909954
8	2119586	0.4395674
8	2119601	0.4522243
8	2119621	0.5213973
8	2119636	0.9203752
8	2119642	0.8695688
8	2119644	0.4503156
8	2119647	0.822323
8	2119653	0.822323
8	2119657	0.9246655
8	2119676	0.5217827
8	2119684	0.3782196
8	2119760	0.6483408
8	2119817	0.8156762
8	2119818	0.8156762
8	2119829	0.4148002
8	2119831	0.6683947
8	2119833	0.5598436
8	2119834	0.9663003
8	2119841	0.8469082
8	2119844	0.5842295
8	2119870	0.4435653
8	2119876	0.5643627
8	2119881	0.7102438
8	2119897	0.8571967
8	2119906	0.1526579
8	2119960	0.8676173
8	2119971	0.8855055
8	2119987	0.6340661
8	2119997	0.9247378
8	2120002	0.9977151
8	2120035	0.8456871
8	2120038	0.5478172
8	2120052	0.9939421
8	2120059	0.28052
8	2120087	0.4389288
8	2120101	0.774355
8	2120176	0.6767676
8	2120192	0.1774301
8	2120213	0.2760611
8	2120247	0.8222482
8	2120248	0.8633799
8	2120268	0.8404658
8	2120270	0.8828113
8	2120302	0.8128932
8	2120321	0.4693717
8	2120332	0.2516572
8	2120335	0.5097914
8	2120364	0.2877863
8	2120562	0.129906
8	2120568	0.1302239
8	2120609	0.2510484
8	2120617	0.7141579
8	2120635	0.954172
8	2120679	0.08946658
8	2120748	0.5614555
8	2120785	0.3285538
8	2120845	0.120928
8	2120869	0.06385455
8	2120911	0.6989574
8	2120915	0.7377065
8	2120926	0.3012865
8	2120932	0.453184
8	2120938	0.3651497
8	2120972	0.4266929
8	2120980	0.3395128
8	2120986	0.1055697
8	2121029	0.2812065
8	2121044	0.5497446
8	2121200	0.5072833
8	2121201	0.466039
8	2121318	0.7203045
8	2121326	0.3994538
8	2121338	0.3091983
8	2121358	0.5803435
8	2121363	0.09522763
8	2121383	0.2636736
8	2121391	0.4060357
8	2121393	0.4404661
8	2121397	0.3720942
8	2121402	0.7433203
8	2121405	0.1874712
8	2121407	0.09086948
8	2121440	0.06727405
8	2121452	0.07147755
8	2121458	0.08831733
8	2121463	0.06184424
8	2121465	0.06184424
8	2121468	0.09084554
8	2121500	0.202523
8	2121535	0.1969675
8	2121541	0.2819016
8	2121556	0.1667527
8	2121572	0.1652244
8	2121580	0.6641823
8	2121585	0.6953269
8	2121589	0.1817525
8	2121599	0.04615871
8	2121609	0.1732638
8	2121618	0.6400095
8	2121712	0.1164769
8	2121717	0.01787535
8	2121723	0.1740804
8	2121728	0.1200208
8	2121732	0.1005495
8	2121755	0.3820166
8	2121763	0.2535832
8	2121778	0.2253531
8	2121827	0.6187185
8	2121846	0.2132662
8	2121872	0.3528363
8	2121874	0.5250879
8	2121882	0.6327394
8	2121883	0.02040794
8	2121898	0.5870159
8	2121916	0.3866028
8	2121922	0.2228959
8	2121952	0.2431409
8	2121995	0.1969651
8	2122000	0.4156997
8	2122083	0.4293958
8	2122095	0.5668599
8	2122107	0.02165075
8	2122126	0.2563285
8	2122157	0.5183322
8	2122170	0.3394652
8	2122196	0.4310708
8	2122203	0.2703377
8	2122210	0.3049678
8	2122251	0.1469521
8	2122271	0.3059631
8	2122293	0.7624535
8	2122307	0.3969946
8	2122308	0.2157846
8	2122326	0.3450353
8	2124651	0.01902592
8	2124681	0.3010094
8	2124682	0.5483563
8	2124714	0.698323
8	2124737	0.707927
8	2124761	0.4806147
8	2124794	0.03831255
8	2124800	0.2037885
8	2124831	0.4724702
8	2124847	0.3334046
8	2124864	0.2576233
8	2124866	0.362436
8	2124952	0.01616341
8	2125078	0.2754946
8	2125089	0.5874692
8	2125101	0.5529945
8	2125117	0.03708046
8	2125140	0.3487277
8	2125181	0.02964262
8	2125220	0.3601274
8	2125228	0.3216214
8	2125235	0.321404
8	2125246	0.4089005
8	2125331	0.6992172
8	2125357	0.3193059
8	2125375	0.3184181
8	2125426	0.3064703
8	2125436	0.4496089
8	2125515	0.02573889
8	2125523	0.3143387
8	2125597	0.01622828
8	2125601	0.1466216
8	2125604	0.3358917
8	2125620	0.2772942
8	2125634	0.1466216
8	2125640	0.2772942
8	2125703	0.1378408
8	2125713	0.02179754
8	2125753	0.2223402
8	2125800	0.2315488
8	2125808	0.05269372
8	2125819	0.2879117
8	2125820	0.8784834
8	2125835	0.03515741
8	2125840	0.173064
8	2125861	0.3153689
8	2125869	0.1354852
8	2125884	0.2923451
8	2125899	0.5121505
8	2125908	0.04477199
8	2125912	0.2167354
8	2125937	0.02525759
8	2125941	0.2083224
8	2125982	0.6425312
8	2125991	0.2873261
8	2126025	0.3813831
8	2126036	0.3367366
8	2126044	0.04475023
8	2126103	0.6583983
8	2126104	0.03563458
8	2126116	0.07851743
8	2126123	0.05494729
8	2126159	0.0372204
8	2126176	0.04988874
8	2126196	0.01199368
8	2126217	0.02910987
8	2126234	0.2128572
8	2126298	0.03255504
8	2126311	0.7902993
8	2126315	0.1316501
8	2126334	0.04954829
8	2126356	0.6100636
8	2126446	0.8205361
8	2126473	0.3456116
8	2126680	0.2048031
8	2126690	0.5699656
8	2126702	0.6730969
8	2126837	0.4453113
8	2126838	0.3452767
8	2126862	0.035341
8	2126869	0.04048262
8	2126870	0.02674645
8	2126889	0.5501849
8	2126927	0.0561888
8	2127521	0.08043972
8	2127643	0.0883122
8	2127666	0.1310471
8	2127672	0.2137291
8	2127746	0.9101761
8	2127752	0.1547836
8	2127763	0.2942556
8	2127819	0.701454
8	2127938	0.1404389
8	2127949	0.2104391
8	2128127	0.4014921
8	2128156	0.02525055
8	2128310	0.07043014
8	2128440	0.3063845
8	2128480	0.08114984
8	2128509	0.06062894
8	2128854	0.03389054
8	2128891	0.03059714
8	2128899	0.0350789
8	2129205	0.1452981
8	2129244	0.4507163
8	2129255	0.05199617
8	2129263	0.03609303
8	2129274	0.0484555
8	2129296	0.05246237
8	2129313	0.3653142
8	2129463	0.3888644
8	2129467	0.03360481
8	2129502	0.0207217
8	2129607	0.0276879
8	2129751	0.9242809
8	2129786	0.09527536
8	2129843	0.9419066
8	2129867	0.7840305
8	2129868	0.726064
8	2129919	0.9358891
8	2129930	0.9254667
8	2129938	0.7301773
8	2129987	0.9064536
8	2130065	0.4119153
8	2130107	0.252661
8	2130133	0.3223145
8	2130212	0.1567085
8	2130248	0.1950726
8	2130251	0.3515085
8	2130347	0.1553563
8	2130545	0.8312891
8	2130582	0.8469307
8	2130605	0.04558315
8	2130636	0.07626042
8	2130679	0.6947293
8	2130729	0.175262
8	2130778	0.3383345
8	2130787	0.2992798
8	2130794	0.2126818
8	2130812	0.3157753
8	2130822	0.2126818
8	2130842	0.442013
8	2130866	0.2693803
8	2130918	0.4626273
8	2131047	0.06463573
8	2131094	0.1612059
8	2131102	0.3617317
8	2131137	0.4147655
8	2131165	0.2846442
8	2131172	0.07846476
8	2131258	0.2654566
8	2131286	0.6845288
8	2131335	0.73327
8	2131363	0.4422461
8	2131369	0.1417877
8	2131380	0.03846803
8	2131394	0.1942923
8	2131404	0.5112478
8	2131492	0.2509395
8	2131503	0.3181476
8	2131504	0.3183174
8	2131561	0.09492093
8	2131588	0.1211227
8	2131606	0.2788703
8	2131628	0.3787742
8	2131629	0.3390166
8	2131636	0.5311044
8	2131693	0.2667551
8	2131840	0.1247522
8	2131966	0.7393364
8	2131984	0.8433832
8	2131987	0.5877315
8	2132014	0.5910688
8	2132032	0.9826383
8	2132117	0.6210497
8	2132182	0.5473189
8	2132377	0.6327482
8	2132914	0.6097165
8	2132944	0.4457879
8	2132945	0.4890106
8	2133026	0.6211381
8	2133178	0.03811781
8	2133309	0.9717288
8	2133478	0.4894657
8	2133511	0.5390544
8	2133610	0.01158098
8	2133785	0.319969
8	2133842	0.5596712
8	2133851	0.7458524
8	2133889	0.9868526
8	2133896	0.01178121
8	2134073	0.06847157
8	2134189	0.8448187
8	2134218	0.9102933
8	2134255	0.06439312
8	2134261	0.8873911
8	2134464	0.9141883
8	2134517	0.2232728
8	2136002	0.01311489
8	2136014	0.7864196
8	2136025	0.7488453
8	2136611	0.6745838
8	2136621	0.891194
8	2136691	0.8400222
8	2136799	0.7365753
8	2136885	0.9635725
8	2136956	0.139
8	2136986	0.3369325
8	2137154	0.4666528
8	2137283	0.9689749
8	2137325	0.1441883
8	2137571	0.4860431
8	2137603	0.8915397
8	2137622	0.539578
8	2137700	0.8016074
8	2137702	0.8016074
8	2138005	0.3519604
8	2138126	0.9681193
8	2138273	0.2649977
8	2138492	0.893517
8	2138550	0.7775625
8	2138934	0.1736674
8	2139123	0.2817385
8	2139142	0.2011179
8	2139151	0.3665244
8	2139155	0.3298829
8	2139194	0.3277579
8	2139224	0.4708031
8	2139270	0.9292107
8	2139287	0.9210461
8	2139630	0.4249025
8	2139717	0.4119919
8	2139752	0.6164877
8	2140272	0.3390873
8	2140277	0.5147354
8	2140307	0.9250546
8	2140380	0.9174781
8	2140458	0.1517206
8	2140540	0.8640442
8	2140684	0.1853257
8	2140711	0.7697228
8	2140800	0.4262114
8	2140973	0.3456296
8	2141272	0.9666734
8	2141299	0.2405074
8	2141300	0.3780042
8	2141393	0.7698845
8	2142344	0.5573451
8	2142673	0.3830441
8	2142711	0.2965717
8	2142725	0.06723603
8	2142767	0.05822234
8	2142826	0.07986328
8	2142974	0.9170596
8	2143108	0.9142664
8	2143913	0.7004025
8	2144019	0.9743157
8	2144023	0.723165
8	2144025	0.5810411
8	2144115	0.3019447
8	2144122	0.1344897
8	2144123	0.1159351
8	2144156	0.8659881
8	2144159	0.05923809
8	2144163	0.846476
8	2144183	0.2457289
8	2144268	0.3626949
8	2144307	0.5689546
8	2144369	0.05331847
8	2144806	0.8110743
8	2146463	0.8889596
8	2146601	0.3372855
8	2146872	0.9506127
8	2147418	0.262389
8	2147558	0.4610349
8	2147640	0.4956412
8	2147887	0.2712224
8	2147919	0.4395066
8	2148069	0.9306822
8	2148081	0.6088968
8	2148152	0.1392009
8	2148210	0.1285011
8	2148239	0.6408006
8	2148414	0.9184162
8	2148470	0.8486033
8	2148509	0.7096504
8	2148758	0.4333862
8	2148780	0.7130732
8	2148819	0.8505954
8	2148868	0.04604523
8	2149315	0.460942
8	2149375	0.8033724
8	2149425	0.3056542
8	2149744	0.3632435
8	2149928	0.947155
8	2150148	0.2318807
8	2150177	0.6065221
8	2150450	0.4332118
8	2150497	0.5934116
8	2150522	0.5980766
8	2150574	0.8900572
8	2150603	0.4480047
8	2150646	0.7807218
8	2150662	0.9524166
8	2150684	0.9076883
8	2150698	0.476483
8	2150766	0.9284577
8	2150789	0.4568512
8	2150825	0.2826324
8	2150848	0.7348402
8	2150863	0.3678673
8	2150937	0.8859246
8	2150956	0.8859246
8	2151016	0.3655603
8	2151028	0.7785541
8	2151166	0.7683219
8	2151197	0.970159
8	2151213	0.3905832
8	2151363	0.3298146
8	2151637	0.9703233
8	2151671	0.2114834
8	2151677	0.9703233
8	2151688	0.5930986
8	2151963	0.8825175
8	2152242	0.2277368
8	2152465	0.3606616
8	2152564	0.3345279
8	2152693	0.2306302
8	2152813	0.3349193
8	2153060	0.1956975
8	2153070	0.6035266
8	2153394	0.8619254
8	2153479	0.1348533
8	2153534	0.4516737
8	2153654	0.7124803
8	2154090	0.2040637
8	2154128	0.1285567
8	2154154	0.2950797
8	2154461	0.4936735
8	2154483	0.6821622
8	2154510	0.605808
8	2154513	0.7127561
8	2154527	0.5342136
8	2154546	0.3659077
8	2154561	0.2563556
8	2154573	0.9088841
8	2154576	0.8610791
8	2154577	0.710825
8	2154578	0.199574
8	2154606	0.1609494
8	2154610	0.1574607
8	2154612	0.6208264
8	2154630	0.1775091
8	2154646	0.272859
8	2154656	0.3318608
8	2154700	0.3693044
8	2154747	0.527773
8	2154777	0.4445867
8	2154791	0.4030889
8	2154810	0.609376
8	2154816	0.3946237
8	2154835	0.6198725
8	2154847	0.5090298
8	2154901	0.5238031
8	2154909	0.8414675
8	2154910	0.721506
8	2154914	0.5177476
8	2154921	0.9711986
8	2154929	0.553821
8	2154973	0.2823087
8	2154995	0.8050535
8	2155052	0.9527936
8	2155069	0.7038332
8	2155077	0.5711985
8	2155137	0.98287
8	2155156	0.7451418
8	2155181	0.6132032
8	2155187	0.7182653
8	2155200	0.7714053
8	2155202	0.6326044
8	2155211	0.4897357
8	2155219	0.4970459
8	2155280	0.2899354
8	2155286	0.1819188
8	2155299	0.7195073
8	2155311	0.9719402
8	2155315	0.08090831
8	2155317	0.377391
8	2155352	0.1808779
8	2155354	0.5645241
8	2155364	0.2613891
8	2155443	0.4109859
8	2155474	0.1286695
8	2155497	0.1273798
8	2155529	0.8826991
8	2155544	0.7977872
8	2155555	0.700418
8	2155568	0.6302677
8	2155569	0.6302677
8	2155577	0.6586256
8	2155585	0.9399413
8	2155605	0.2584162
8	2155615	0.5351456
8	2155616	0.6988045
8	2155626	0.3266023
8	2155627	0.5193665
8	2155661	0.5399794
8	2155686	0.6408993
8	2155692	0.7653771
8	2155715	0.5169353
8	2155727	0.1218875
8	2155729	0.8973227
8	2155744	0.6254972
8	2155771	0.3775485
8	2155777	0.5995107
8	2155779	0.6240182
8	2155782	0.6900122
8	2155794	0.3175943
8	2155799	0.3158071
8	2155819	0.1090464
8	2155839	0.3275911
8	2155850	0.5184952
8	2155887	0.07383513
8	2155888	0.1412191
8	2155889	0.1614947
8	2155890	0.08820437
8	2155892	0.2750031
8	2155903	0.5185278
8	2155921	0.1585933
8	2155974	0.4631297
8	2155975	0.7500609
8	2156021	0.4389323
8	2156101	0.2321356
8	2156154	0.2126907
8	2156204	0.615099
8	2156205	0.615099
8	2157043	0.8483025
8	2157076	0.9792608
8	2157182	0.5624589
8	2157263	0.6181237
8	2157330	0.9685876
8	2157351	0.3349193
8	2157358	0.3948707
8	2157381	0.5624589
8	2157495	0.7171815
8	2157516	0.9455997
8	2157525	0.9703233
8	2157586	0.2470239
8	2157710	0.4111781
8	2157790	0.6068173
8	2157948	0.3606616
8	2157952	0.5945565
8	2157993	0.8172005
8	2158072	0.4026105
8	2158213	0.8780191
8	2158218	0.1827379
8	2158227	0.5900811
8	2158228	0.6062251
8	2158378	0.8181832
8	2158396	0.6711248
8	2158517	0.3727686
8	2158603	0.3046258
8	2158676	0.4542852
8	2158773	0.1665499
8	2159145	0.2242037
8	2159146	0.6601762
8	2159149	0.344833
8	2159191	0.2487887
8	2159199	0.1751142
8	2159350	0.3936421
8	2159664	0.3643864
8	2159683	0.2295818
8	2159744	0.330582
8	2159836	0.2825706
8	2159900	0.3995474
8	2160218	0.1380536
8	2160229	0.216711
8	2160231	0.9403222
8	2160314	0.2590993
8	2160321	0.5060464
8	2160448	0.6174227
8	2160488	0.7780482
8	2160514	0.6461946
8	2160600	0.906712
8	2160758	0.2287117
8	2160772	0.06221592
8	2160829	0.3901905
8	2160870	0.3927692
8	2161269	0.9476393
8	2161340	0.9368694
8	2161440	0.3391308
8	2161634	0.6053813
8	2161655	0.2481169
8	2162135	0.215563
8	2162406	0.2885501
8	2162505	0.194997
8	2162531	0.3843961
8	2162759	0.8483025
8	2162784	0.9547938
8	2162978	0.850708
8	2162981	0.9342509
8	2163044	0.6456214
8	2163070	0.01472402
8	2163071	0.7020185
8	2163073	0.03051848
8	2163080	0.05770801
8	2163092	0.05737681
8	2163096	0.1405481
8	2163123	0.1447821
8	2163125	0.1115544
8	2163162	0.005840847
8	2163358	0.3606018
8	2163380	0.764918
8	2163381	0.5662922
8	2163392	0.5310656
8	2163396	0.6683942
8	2163503	0.3514642
8	2163527	0.6628552
8	2163692	0.9673564
8	2163765	0.4584526
8	2163844	0.3677995
8	2163854	0.5176555
8	2163865	0.6145595
8	2163948	0.6777313
8	2164010	0.9673564
8	2164028	0.2438146
8	2164030	0.5916597
8	2164090	0.9981819
8	2164143	0.4843269
8	2164149	0.1755688
8	2164158	0.1274057
8	2164178	0.5354252
8	2164356	0.9770931
8	2164391	0.7071372
8	2164415	0.6340844
8	2164428	0.6997363
8	2164494	0.2589152
8	2164503	0.08687016
8	2164522	0.09702662
8	2164548	0.0235912
8	2164555	0.0578763
8	2164632	0.9518136
8	2164637	0.5475043
8	2164655	0.8341307
8	2164658	0.2291221
8	2164661	0.01337349
8	2164665	0.8168347
8	2164674	0.07986308
8	2164701	0.02905303
8	2164705	0.005950252
8	2164714	0.148972
8	2164727	0.08790807
8	2164749	0.04907165
8	2164751	0.1742032
8	2164803	0.5723468
8	2164811	0.4781859
8	2164952	0.2753465
8	2164965	0.4634035
8	2164984	0.6467859
8	2165053	0.7326751
8	2165056	0.4406566
8	2165057	0.3423539
8	2165069	0.2620228
8	2165091	0.5468247
8	2165269	0.194997
8	2165276	0.1878077
8	2165300	0.3843961
8	2165328	0.5423266
8	2165396	0.639086
8	2165476	0.878857
8	2165495	0.8361237
8	2165549	0.8678406
8	2165641	0.5184465
8	2165755	0.3440758
8	2165784	0.2786809
8	2165931	0.3643864
8	2166311	0.3876002
8	2166465	0.2500789
8	2166682	0.1956975
8	2166851	0.1293552
8	2167071	0.9368694
8	2167161	0.1968767
8	2167245	0.3606616
8	2167532	0.5264919
8	2167544	0.8862993
8	2167693	0.1390875
8	2167813	0.4244548
8	2167947	0.3843961
8	2167949	0.2277368
8	2168054	0.8483025
8	2168202	0.578789
8	2168292	0.9368694
8	2168549	0.8845999
8	2168779	0.2108634
8	2168817	0.2277368
8	2169095	0.5423266
8	2169127	0.3790496
8	2169159	0.9408249
8	2169176	0.9654464
8	2169197	0.194997
8	2169297	0.3945319
8	2169356	0.3787281
8	2169624	0.136308
8	2169650	0.3512956
8	2169928	0.1901431
8	2170021	0.194997
8	2170106	0.1968767
8	2170198	0.9713981
8	2170264	0.4014714
8	2171092	0.4664134
8	2171130	0.2918409
8	2171135	0.4751578
8	2171162	0.663531
8	2171164	0.5106377
8	2171167	0.9113844
8	2171168	0.08153414
8	2173275	0.1198477
8	2173293	0.7602122
8	2178033	0.2496427
8	2179134	0.8081798
8	2179140	0.6484791
8	2179155	0.5978748
8	2179188	0.5008218
8	2179339	0.7262733
8	2179368	0.867631
8	2179881	0.9864922
8	2179965	0.2784982
8	2180823	0.9163305
8	2180847	0.6129221
8	2180867	0.5955554
8	2180923	0.9359955
8	2181177	0.3040078
8	2181192	0.5691435
8	2181204	0.9095954
8	2181261	0.5148277
8	2181300	0.4065547
8	2181304	0.2124425
8	2181511	0.8303404
8	2181554	0.07606619
8	2182113	0.591686
8	2182346	0.9932403
8	2182403	0.1409223
8	2182452	0.3518185
8	2182457	0.5136087
8	2182482	0.3649778
8	2182541	0.8181853
8	2184057	0.782957
8	2184078	0.2313111
8	2184176	0.4043454
8	2184317	0.8862993
8	2184323	0.2042694
8	2184389	0.1711551
8	2184454	0.1312691
8	2184471	0.1487921
8	2184482	0.247821
8	2184498	0.2428224
8	2184524	0.3206283
8	2184526	0.2663125
8	2184682	0.1610993
8	2184723	0.1438405
8	2184732	0.2595694
8	2184756	0.1674044
8	2184778	0.1797663
8	2184810	0.3182531
8	2184861	0.2931337
8	2184966	0.6323771
8	2185015	0.7939251
8	2185062	0.1760472
8	2185133	0.2208585
8	2185303	0.208759
8	2185320	0.2053078
8	2185349	0.3926979
8	2185428	0.1685744
8	2185489	0.9027025
8	2185531	0.2993508
8	2185532	0.9385183
8	2185537	0.361758
8	2185556	0.3592404
8	2185570	0.6294968
8	2190256	0.4845396
8	2190421	0.2124232
8	2190422	0.382626
8	2190499	0.3121394
8	2190538	0.3327674
8	2190653	0.5661378
8	2190661	0.226425
8	2190715	0.3798282
8	2190761	0.5685555
8	2190807	0.6034898
8	2190880	0.4793194
8	2190904	0.7303516
8	2190933	0.7878472
8	2190936	0.6103412
8	2191015	0.9134984
8	2191045	0.7498977
8	2191088	0.3105325
8	2191119	0.5070629
8	2191146	0.2373828
8	2191224	0.05354804
8	2191583	0.5682109
8	2191624	0.5219148
8	2191637	0.9271302
8	2191670	0.8967684
8	2191672	0.7054462
8	2191678	0.8594785
8	2191842	0.07862956
8	2191843	0.6736156
8	2191844	0.07862956
8	2191847	0.08720201
8	2191853	0.07862956
8	2191856	0.090404
8	2191932	0.3628617
8	2191941	0.52895
8	2191981	0.1240152
8	2192320	0.8911018
8	2192367	0.789581
8	2192524	0.5842942
8	2192616	0.2437034
8	2192753	0.8557042
8	2192824	0.9019578
8	2192853	0.6805546
8	2192866	0.4228184
8	2192946	0.9241502
8	2193002	0.9272628
8	2193026	0.7021779
8	2193496	0.6521617
8	2193746	0.4758433
8	2193823	0.3863037
8	2194053	0.8701337
8	2194417	0.7066445
8	2194678	0.2884059
8	2194708	0.6165016
8	2195430	0.3179574
8	2196077	0.6311349
8	2196383	0.6623194
8	2196419	0.4708922
8	2196606	0.6921294
8	2197458	0.1559001
8	2198336	0.2842711
8	2198426	0.9177704
8	2198549	0.8251241
8	2198560	0.9010394
8	2198713	0.3624298
8	2198740	0.8161658
8	2198830	0.6499873
8	2198851	0.4547222
8	2199133	0.1646844
8	2199156	0.3094979
8	2199257	0.3527712
8	2199281	0.5297569
8	2199313	0.7460618
8	2199351	0.7017912
8	2199367	0.7469277
8	2199371	0.9024113
8	2199394	0.7970475
8	2199475	0.9651706
8	2199496	0.9316451
8	2199529	0.8751093
8	2199625	0.8118997
8	2199686	0.9676584
8	2199690	0.7978618
8	2199692	0.7978618
8	2199696	0.7978618
8	2199711	0.9607393
8	2199719	0.9450894
8	2199758	0.7150749
8	2199776	0.9987247
8	2199890	0.4535875
8	2199941	0.8529121
8	2199979	0.4484319
8	2199990	0.6290199
8	2200237	0.4330365
8	2200238	0.4330365
8	2200263	0.4330365
8	2200265	0.4330365
8	2200268	0.4330365
8	2200273	0.4330365
8	2200310	0.8839724
8	2200312	0.4330365
8	2200322	0.4330365
8	2200379	0.5251851
8	2200381	0.4330365
8	2200388	0.4330365
8	2200416	0.4330365
8	2200489	0.7658291
8	2200524	0.7658291
8	2200540	0.7658291
8	2200562	0.7658291
8	2200579	0.7658291
8	2200600	0.4353482
8	2200610	0.7658291
8	2200619	0.7695107
8	2200624	0.7658291
8	2200642	0.7658291
8	2200706	0.7695107
8	2200727	0.7658291
8	2200728	0.7695107
8	2200791	0.8824751
8	2200798	0.8824751
8	2200807	0.9377294
8	2200834	0.8678831
8	2200836	0.8470381
8	2200837	0.7882625
8	2200912	0.9625429
8	2200913	0.9172973
8	2200937	0.8216779
8	2200954	0.7767357
8	2200958	0.7564385
8	2200973	0.7890655
8	2200981	0.775649
8	2200983	0.7890655
8	2200994	0.863731
8	2201009	0.8560768
8	2201011	0.2788208
8	2201022	0.8843078
8	2201029	0.5560302
8	2201032	0.8198874
8	2201042	0.8275947
8	2201046	0.8280501
8	2201096	0.6310128
8	2201097	0.6435342
8	2201119	0.623148
8	2201140	0.7856531
8	2201162	0.8051622
8	2201168	0.347427
8	2201173	0.454632
8	2201213	0.7666892
8	2201218	0.9983464
8	2201253	0.8598089
8	2201268	0.5656865
8	2201280	0.5879194
8	2201295	0.9530691
8	2201318	0.8236464
8	2201353	0.8824751
8	2201369	0.8824751
8	2201379	0.8824751
8	2201396	0.8643654
8	2201429	0.9023885
8	2201433	0.8441576
8	2201445	0.8786621
8	2201448	0.8786621
8	2201460	0.8786621
8	2201473	0.8786621
8	2201511	0.7658291
8	2201513	0.7658291
8	2201535	0.1143946
8	2201593	0.7658291
8	2201612	0.7658291
8	2201625	0.8441576
8	2201630	0.7658291
8	2201634	0.778241
8	2201654	0.2778999
8	2201694	0.7658291
8	2201695	0.8441576
8	2201726	0.7873507
8	2201730	0.7658291
8	2201748	0.7658291
8	2201825	0.7658291
8	2201828	0.7658291
8	2201845	0.7658291
8	2201906	0.9163978
8	2201920	0.9285254
8	2201960	0.9402511
8	2201989	0.8257432
8	2202023	0.6922416
8	2202030	0.8257432
8	2202065	0.8257432
8	2202083	0.8257432
8	2202110	0.7658291
8	2202135	0.7453019
8	2202157	0.7658291
8	2202163	0.6638275
8	2202178	0.749213
8	2202223	0.7078032
8	2202233	0.8463683
8	2202240	0.3870463
8	2202249	0.8127432
8	2202255	0.8296527
8	2202257	0.9688421
8	2202302	0.7584046
8	2202327	0.7913593
8	2202370	0.7168738
8	2202383	0.6972837
8	2202395	0.6747159
8	2205329	0.2112195
8	2205637	0.561545
8	2207862	0.4655518
8	2208333	0.07116493
8	2208589	0.3133698
8	2208611	0.05418756
8	2208716	0.8999371
8	2209156	0.6925177
8	2211448	0.2338279
8	2212387	0.876754
8	2212597	0.002466108
8	2212625	0.4494838
8	2214764	0.8134067
8	2214766	0.8453963
8	2214806	0.0641467
8	2214837	0.8488008
8	2214877	0.7084439
8	2214919	0.7516851
8	2214989	0.7480686
8	2214991	0.7480686
8	2215022	0.2778999
8	2215134	0.7761594
8	2215144	0.7695107
8	2215166	0.6213569
8	2215243	0.6553484
8	2215302	0.9361017
8	2215309	0.9061733
8	2215319	0.7587612
8	2215402	0.6877124
8	2215429	0.8301493
8	2215430	0.6841314
8	2215432	0.6841314
8	2215457	0.6841314
8	2215472	0.7658291
8	2215478	0.7658291
8	2215490	0.7658291
8	2215509	0.8847262
8	2215518	0.8786621
8	2215521	0.8786621
8	2215540	0.7658291
8	2215561	0.7520799
8	2215565	0.7520799
8	2215570	0.8643654
8	2215575	0.7520799
8	2215593	0.2833694
8	2215604	0.7520799
8	2215628	0.7560186
8	2215668	0.7698198
8	2215688	0.7658291
8	2215690	0.8134993
8	2215702	0.6281875
8	2215737	0.7658291
8	2215757	0.8786621
8	2215792	0.8824751
8	2215817	0.8786621
8	2215821	0.8786621
8	2215843	0.8786621
8	2215856	0.8786621
8	2215872	0.7658291
8	2215914	0.7658291
8	2215939	0.7658291
8	2215946	0.9023885
8	2215991	0.2778999
8	2216026	0.7658291
8	2216061	0.6638275
8	2216092	0.455067
8	2216114	0.8786621
8	2216115	0.6564584
8	2216116	0.7658291
8	2216122	0.7658291
8	2216134	0.7658291
8	2216152	0.754006
8	2216157	0.754006
8	2216186	0.7695107
8	2216193	0.7812513
8	2216205	0.7812513
8	2216221	0.7850053
8	2216241	0.7932067
8	2216257	0.7879705
8	2216266	0.8960536
8	2216318	0.5974276
8	2216329	0.7715271
8	2216355	0.8901669
8	2216367	0.8812301
8	2216379	0.8464733
8	2216420	0.7861674
8	2216431	0.8651169
8	2216470	0.7341008
8	2216499	0.7690393
8	2216518	0.941937
8	2216542	0.9406791
8	2216556	0.8672281
8	2216562	0.9083861
8	2216581	0.9047522
8	2216599	0.7937779
8	2216606	0.7682074
8	2216610	0.7957176
8	2216649	0.8547006
8	2216701	0.7658291
8	2216735	0.4815912
8	2216738	0.2626027
8	2216760	0.388748
8	2216789	0.656333
8	2217001	0.4348261
8	2219404	0.4201989
8	2219410	0.3530663
8	2219429	0.4186568
8	2219439	0.4186568
8	2219445	0.6013039
8	2219450	0.786855
8	2219482	0.7370694
8	2219508	0.4537721
8	2219512	0.4654665
8	2219523	0.9092403
8	2219532	0.802274
8	2219581	0.921427
8	2219591	0.900085
8	2219653	0.7617117
8	2219689	0.9333016
8	2219690	0.9333016
8	2219701	0.8206309
8	2219732	0.8492644
8	2219817	0.5923698
8	2220043	0.4849794
8	2220102	0.4076947
8	2220123	0.651824
8	2220191	0.9765828
8	2221020	0.7295588
8	2221141	0.1938474
8	2221208	0.9174948
8	2221293	0.9294958
8	2221389	0.9425595
8	2221392	0.9174948
8	2221411	0.8795885
8	2221499	0.9174948
8	2221509	0.9174948
8	2221773	0.1112545
8	2221923	0.722295
8	2222043	0.4208786
8	2222156	0.4566381
8	2222161	0.4922214
8	2222194	0.2737628
8	2222199	0.7743856
8	2222210	0.3670257
8	2222314	0.8344638
8	2222333	0.8514662
8	2222419	0.3159472
8	2222501	0.6888897
8	2222580	0.8485366
8	2222593	0.6228914
8	2222707	0.9124961
8	2222741	0.9647907
8	2223067	0.7489147
8	2223136	0.8514662
8	2223296	0.5516207
8	2223326	0.7521353
8	2223569	0.4101404
8	2223675	0.1839769
8	2223783	0.9898631
8	2223810	0.8720483
8	2223868	0.718737
8	2223886	0.1885209
8	2223902	0.332051
8	2223914	0.8667171
8	2223967	0.3851929
8	2223995	0.3999134
8	2224003	0.9576615
8	2224062	0.2423747
8	2224106	0.7788944
8	2224116	0.7788944
8	2224140	0.9992657
8	2224155	0.7317795
8	2224177	0.8345884
8	2224182	0.8450103
8	2224196	0.5440307
8	2224209	0.782277
8	2224216	0.9491212
8	2224343	0.8238506
8	2224352	0.202015
8	2224414	0.841549
8	2224433	0.9765037
8	2224480	0.5230029
8	2224492	0.6238036
8	2224765	0.7593607
8	2224803	0.8045798
8	2224805	0.6843034
8	2224819	0.7798753
8	2224837	0.6843034
8	2224848	0.5498112
8	2224856	0.663927
8	2224864	0.8045798
8	2224875	0.7818547
8	2224882	0.8045798
8	2225038	0.6263217
8	2225076	0.1839769
8	2225078	0.6729494
8	2225202	0.6332901
8	2225214	0.5372877
8	2225604	0.5825696
8	2225634	0.7865556
8	2225663	0.7865556
8	2225693	0.8732394
8	2225745	0.728144
8	2225792	0.7180016
8	2225793	0.9384356
8	2225794	0.9265081
8	2225803	0.8481752
8	2225811	0.8518858
8	2225842	0.660786
8	2225854	0.7380415
8	2225855	0.8540894
8	2225864	0.8353005
8	2225897	0.5834288
8	2225910	0.9679249
8	2225954	0.4488275
8	2229969	0.4168625
8	2230855	0.8106384
8	2231070	0.08385512
8	2233168	0.7267203
8	2233175	0.9987439
8	2233193	0.5034964
8	2233208	0.6841189
8	2233247	0.5682919
8	2233254	0.538446
8	2233271	0.6079029
8	2233306	0.4631046
8	2233320	0.4225604
8	2233329	0.553511
8	2233339	0.6250532
8	2233360	0.6971277
8	2233364	0.6417587
8	2233382	0.4167017
8	2233383	0.6351207
8	2233384	0.7975878
8	2233389	0.4273237
8	2233405	0.9467316
8	2233407	0.6930641
8	2233423	0.4370806
8	2233431	0.7540309
8	2233433	0.7858788
8	2233454	0.2687819
8	2233480	0.2648288
8	2233506	0.5952883
8	2233511	0.7975743
8	2233569	0.517005
8	2234140	0.8112197
8	2234174	0.8225302
8	2234529	0.6755269
8	2234547	0.7468829
8	2234564	0.9170357
8	2234625	0.6122299
8	2234683	0.7152775
8	2234699	0.4627201
8	2234732	0.1565429
8	2234737	0.5265317
8	2234760	0.7145169
8	2234775	0.7320995
8	2234780	0.9120874
8	2234784	0.6299294
8	2234799	0.5389235
8	2234849	0.9120874
8	2234872	0.5578964
8	2234875	0.3332554
8	2234877	0.7504084
8	2234880	0.8123503
8	2234891	0.6531785
8	2234897	0.4578502
8	2234971	0.6576395
8	2234980	0.5417316
8	2236873	0.8731671
8	2236919	0.8133232
8	2237142	0.863527
8	2237147	0.6887124
8	2237163	0.8425502
8	2237177	0.9108264
8	2237256	0.9615071
8	2237257	0.2898882
8	2237263	0.9504732
8	2237315	0.5215543
8	2237383	0.4935306
8	2237410	0.9700341
8	2237504	0.4884671
8	2237518	0.7026259
8	2237519	0.8434214
8	2237824	0.4805097
8	2237825	0.5871384
8	2238096	0.6537698
8	2238097	0.6697698
8	2238301	0.4120269
8	2238316	0.4207079
8	2238814	0.1893383
8	2239083	0.4627878
8	2239173	0.6835343
8	2239205	0.8072663
8	2239207	0.5734284
8	2239352	0.5743831
8	2239457	0.7550902
8	2239505	0.1288481
8	2239506	0.5354394
8	2239523	0.700323
8	2239557	0.9775074
8	2239601	0.7642379
8	2239636	0.8321899
8	2239655	0.9905978
8	2239672	0.7344442
8	2239681	0.471025
8	2239700	0.6893965
8	2239719	0.2912115
8	2239752	0.6588165
8	2239878	0.293009
8	2240094	0.2022218
8	2240269	0.1007311
8	2240331	0.2306367
8	2240349	0.3856413
8	2240476	0.5407205
8	2240477	0.9198773
8	2240499	0.5219458
8	2240716	0.3479788
8	2240807	0.5093476
8	2241113	0.4862997
8	2241136	0.8547547
8	2241150	0.9823703
8	2241210	0.1836914
8	2241229	0.7751646
8	2241234	0.8512568
8	2241371	0.3968293
8	2241889	0.2279288
8	2242130	0.8632375
8	2243105	0.5550336
8	2243661	0.5818636
8	2244629	0.1546443
8	2245840	0.1638593
8	2247215	0.4715243
8	2247345	0.111294
8	2247490	0.9176286
8	2247491	0.9176286
8	2247602	0.4772872
8	2247952	0.6179644
8	2247987	0.839643
8	2247997	0.3245372
8	2248005	0.2631191
8	2248019	0.3245372
8	2248398	0.5112036
8	2248618	0.2089232
8	2248735	0.8717185
8	2248773	0.7898184
8	2248861	0.3295608
8	2248896	0.6513612
8	2249017	0.1551255
8	2249025	0.1118732
8	2249087	0.8844322
8	2249147	0.1312715
8	2249152	0.6036466
8	2249224	0.6020937
8	2249285	0.7669857
8	2249439	0.1363891
8	2249539	0.9903313
8	2249906	0.1772573
8	2249932	0.1365737
8	2249968	0.2112099
8	2250013	0.2589667
8	2250016	0.2589667
8	2250047	0.3637845
8	2250128	0.1565559
8	2250134	0.1568519
8	2250139	0.1899754
8	2250141	0.1568519
8	2250146	0.4399839
8	2250157	0.3274117
8	2250212	0.3225138
8	2250222	0.3764146
8	2250274	0.1371794
8	2250286	0.1513322
8	2250403	0.276022
8	2250416	0.4496327
8	2250915	0.2002982
8	2251013	0.8745631
8	2251267	0.3021546
8	2251452	0.7604612
8	2251476	0.7200261
8	2251553	0.1334916
8	2251591	0.8514426
8	2251860	0.6099641
8	2251866	0.4322203
8	2251929	0.8591527
8	2252168	0.7942624
8	2252318	0.2033568
8	2252840	0.4810451
8	2252978	0.2402449
8	2254679	0.7342415
8	2254715	0.949438
8	2254749	0.2601388
8	2254750	0.9657236
8	2254755	0.4569937
8	2254758	0.2800193
8	2254760	0.7267988
8	2254768	0.6333173
8	2254778	0.1393725
8	2254784	0.06255863
8	2254785	0.9547808
8	2254803	0.9932415
8	2254810	0.03281195
8	2254818	0.07855025
8	2254819	0.06162311
8	2254821	0.9518891
8	2254827	0.071864
8	2254841	0.9629555
8	2254851	0.8076817
8	2254854	0.7958178
8	2254884	0.2092652
8	2254891	0.6946467
8	2254899	0.2293753
8	2254905	0.6219088
8	2254914	0.7672361
8	2254922	0.7302117
8	2254953	0.4664977
8	2254960	0.4806339
8	2254971	0.9149555
8	2254980	0.725318
8	2254991	0.7421576
8	2254996	0.389385
8	2254998	0.9638486
8	2254999	0.9993775
8	2255008	0.8052771
8	2255009	0.6384189
8	2255026	0.7873242
8	2255027	0.812216
8	2255034	0.254884
8	2255053	0.8131285
8	2257030	0.3807148
8	2257087	0.5634113
8	2257131	0.6777765
8	2257254	0.6043213
8	2257301	0.3939172
8	2257314	0.190665
8	2257649	0.7286094
8	2257889	0.4493035
8	2258094	0.4081333
8	2258197	0.5414713
8	2258212	0.5526759
8	2258356	0.8471396
8	2258973	0.240274
8	2259029	0.462908
8	2259066	0.4361513
8	2259094	0.722244
8	2259490	0.5246181
8	2259541	0.2826957
8	2259543	0.6524957
8	2259652	0.840916
8	2259686	0.5229989
8	2259701	0.3780863
8	2259956	0.8094409
8	2260108	0.1941145
8	2260128	0.2867485
8	2260218	0.5227791
8	2260507	0.5733835
8	2260708	0.546255
8	2260885	0.632605
8	2260896	0.8010856
8	2260922	0.8991101
8	2261030	0.6510221
8	2261235	0.8153419
8	2261337	0.3789338
8	2261343	0.6410097
8	2261485	0.2818327
8	2261947	0.8208907
8	2261961	0.6755984
8	2261964	0.3613214
8	2261970	0.228565
8	2261986	0.6813493
8	2261992	0.1533264
8	2262095	0.6405332
8	2262415	0.6001527
8	2262421	0.5899607
8	2262455	0.9052319
8	2262467	0.8883782
8	2262474	0.9312708
8	2262489	0.8883782
8	2262542	0.6903286
8	2262625	0.5801795
8	2262884	0.943565
8	2262908	0.9433696
8	2262920	0.9061672
8	2263028	0.7339447
8	2263034	0.2972465
8	2263112	0.4133429
8	2263192	0.3519066
8	2263236	0.2993444
8	2263260	0.2477968
8	2263264	0.3971701
8	2263265	0.3536469
8	2265287	0.42362
8	2265359	0.7425556
8	2265376	0.4435917
8	2265574	0.4005807
8	2265576	0.3397666
8	2266065	0.2200416
8	2266068	0.2240276
8	2266084	0.5015292
8	2266111	0.2594567
8	2266136	0.2352275
8	2266168	0.456049
8	2266205	0.9926309
8	2266249	0.2495294
8	2266261	0.6306298
8	2266282	0.9489673
8	2266492	0.9535481
8	2266495	0.7784018
8	2266505	0.4143574
8	2266520	0.8490678
8	2266529	0.8915598
8	2266536	0.3231829
8	2266594	0.9377881
8	2266664	0.7033847
8	2266864	0.7125809
8	2267103	0.2682127
8	2267123	0.2857064
8	2267239	0.2835091
8	2267452	0.4543888
8	2267501	0.3348428
8	2267903	0.4978192
8	2268043	0.1589688
8	2268051	0.1521087
8	2268152	0.1171986
8	2268238	0.8163916
8	2268366	0.2979073
8	2268636	0.9366836
8	2268637	0.2052654
8	2269811	0.7509523
8	2270144	0.9562084
8	2270189	0.9936965
8	2270217	0.6173723
8	2270226	0.9814172
8	2270276	0.9503723
8	2270340	0.9210912
8	2270407	0.7826794
8	2270493	0.675769
8	2270515	0.906264
8	2270539	0.7547277
8	2270666	0.5588809
8	2270667	0.5789116
8	2270740	0.583992
8	2270758	0.2915784
8	2270762	0.583992
8	2270930	0.06766329
8	2270932	0.4192757
8	2270963	0.2796272
8	2270967	0.2595641
8	2271066	0.2162457
8	2271095	0.2564122
8	2271145	0.01280998
8	2271150	0.1275966
8	2271182	0.1633151
8	2271183	0.1479326
8	2271221	0.1497138
8	2271250	0.1951631
8	2271265	0.1532689
8	2271266	0.1532689
8	2271305	0.1387559
8	2271333	0.1387559
8	2271370	0.1079625
8	2271391	0.1190362
8	2271531	0.201587
8	2271534	0.201587
8	2271585	0.09004952
8	2271619	0.07153408
8	2271652	0.1071435
8	2271810	0.1354503
8	2271813	0.1117199
8	2271862	0.1233641
8	2271866	0.1233641
8	2271874	0.1015938
8	2271941	0.1160918
8	2272034	0.1373618
8	2272039	0.09364526
8	2272041	0.1264457
8	2272170	0.1631551
8	2272210	0.1233641
8	2272217	0.1354845
8	2272247	0.1354503
8	2272356	0.1160918
8	2272363	0.1224733
8	2272365	0.1354503
8	2272381	0.09961128
8	2272434	0.1275966
8	2272485	0.1275966
8	2272501	0.1202989
8	2272551	0.1275966
8	2272568	0.1275966
8	2272587	0.1073675
8	2272725	0.1842658
8	2272746	0.1612464
8	2272781	0.1083574
8	2272782	0.1612464
8	2272866	0.1976116
8	2272893	0.1714477
8	2272968	0.1275966
8	2273016	0.1737648
8	2273017	0.2120174
8	2273062	0.1675567
8	2273114	0.4113717
8	2273123	0.1634003
8	2273142	0.1620123
8	2273149	0.1307594
8	2273230	0.08275466
8	2273248	0.3586382
8	2273254	0.1307594
8	2273297	0.1307594
8	2273383	0.0728362
8	2273490	0.07801318
8	2273494	0.09682055
8	2273495	0.09682055
8	2273523	0.1145933
8	2273533	0.1497138
8	2273542	0.1497138
8	2273558	0.3586382
8	2273576	0.1532689
8	2274084	0.2401153
8	2274146	0.07633915
8	2274201	0.08682987
8	2274242	0.08522698
8	2274257	0.08306251
8	2274260	0.07327633
8	2274308	0.07650244
8	2274322	0.1149659
8	2274527	0.1392761
8	2274530	0.239362
8	2274541	0.244164
8	2274548	0.210466
8	2274549	0.08123296
8	2274556	0.1951631
8	2274565	0.180624
8	2274617	0.2066633
8	2274618	0.1981718
8	2274665	0.101068
8	2274729	0.106721
8	2274775	0.188904
8	2274847	0.1961018
8	2274893	0.2367374
8	2274905	0.1563737
8	2274991	0.1397174
8	2275005	0.1698763
8	2275013	0.2782287
8	2275015	0.5550406
8	2275042	0.2184213
8	2275053	0.184823
8	2275056	0.1696494
8	2275096	0.1875343
8	2275114	0.1870372
8	2275131	0.263271
8	2275163	0.1254724
8	2275172	0.1278704
8	2275173	0.1906235
8	2275337	0.2252715
8	2275474	0.2116679
8	2275476	0.1497138
8	2275482	0.1375651
8	2275548	0.1932963
8	2275584	0.2543842
8	2275589	0.2040269
8	2275670	0.1456292
8	2275716	0.9045127
8	2275731	0.9045127
8	2275761	0.8031059
8	2275772	0.7958131
8	2275777	0.9710138
8	2275803	0.7969974
8	2275805	0.811239
8	2275899	0.9866858
8	2275936	0.9866858
8	2276105	0.8428547
8	2276204	0.7011461
8	2276226	0.4834828
8	2276227	0.4766914
8	2276248	0.949223
8	2276583	0.9439033
8	2276653	0.8550687
8	2276680	0.7992048
8	2276682	0.6661737
8	2276738	0.9276299
8	2276761	0.6273578
8	2276769	0.864392
8	2276777	0.573873
8	2276794	0.9438779
8	2276809	0.9438779
8	2276827	0.7425916
8	2276834	0.8407837
8	2276837	0.9394331
8	2276842	0.9976159
8	2276849	0.7958132
8	2276856	0.9297063
8	2277002	0.6622111
8	2277007	0.7147758
8	2277020	0.4745049
8	2277022	0.8309813
8	2277041	0.5550406
8	2277091	0.8423893
8	2277102	0.7618299
8	2277133	0.6487155
8	2277363	0.3811884
8	2277380	0.7628906
8	2277479	0.5184155
8	2277483	0.3520373
8	2277556	0.4548707
8	2277586	0.9164628
8	2277604	0.4374974
8	2277620	0.9843427
8	2277659	0.647583
8	2277711	0.7931019
8	2277755	0.9017242
8	2277761	0.9746823
8	2277797	0.2627811
8	2277802	0.8555266
8	2277813	0.9352477
8	2277835	0.7308721
8	2277860	0.5283313
8	2278096	0.1177963
8	2278137	0.03763507
8	2278162	0.4774028
8	2278196	0.6068497
8	2278229	0.5119431
8	2278264	0.4464049
8	2278299	0.6422004
8	2278450	0.7028355
8	2278530	0.5709429
8	2278538	0.593189
8	2278555	0.4401702
8	2278685	0.2126864
8	2278698	0.1734333
8	2278778	0.5397205
8	2278779	0.5397205
8	2278864	0.7188392
8	2278904	0.7285496
8	2278916	0.2743201
8	2278924	0.6128945
8	2278976	0.7339434
8	2278978	0.7339434
8	2279143	0.9534099
8	2279166	0.6673011
8	2279291	0.6213812
8	2279477	0.8542321
8	2279499	0.9806574
8	2279530	0.991285
8	2279540	0.4197558
8	2279541	0.6832787
8	2279587	0.6939677
8	2279596	0.3075804
8	2279604	0.4379009
8	2279608	0.6701341
8	2279799	0.8136367
8	2279806	0.6213812
8	2279847	0.7459872
8	2279871	0.8151551
8	2280042	0.8761163
8	2280272	0.6071985
8	2280273	0.9483721
8	2280320	0.6712568
8	2280337	0.5420548
8	2280356	0.7123834
8	2280404	0.4654494
8	2280413	0.8073412
8	2280432	0.5014654
8	2280561	0.5166976
8	2280575	0.8710494
8	2280601	0.5299014
8	2280628	0.8538152
8	2280643	0.8813119
8	2280679	0.5417077
8	2280792	0.2796712
8	2280802	0.2187842
8	2280955	0.5976917
8	2280961	0.3256116
8	2280984	0.6166666
8	2281034	0.4860832
8	2281068	0.603678
8	2281148	0.958234
8	2281149	0.3034389
8	2281239	0.2620488
8	2281243	0.2620488
8	2281353	0.1623557
8	2281465	0.2004336
8	2281498	0.1642744
8	2281522	0.6625732
8	2281544	0.6625732
8	2281589	0.1696129
8	2281651	0.297754
8	2281652	0.3003007
8	2281710	0.1899025
8	2281711	0.1623557
8	2281723	0.1642744
8	2281755	0.6625732
8	2281853	0.4129196
8	2281861	0.1642744
8	2281889	0.1660318
8	2281922	0.6625732
8	2281937	0.6563017
8	2281960	0.2796712
8	2281996	0.297754
8	2282034	0.2038637
8	2282110	0.8386511
8	2282136	0.2038637
8	2282152	0.1652223
8	2282242	0.8318862
8	2282247	0.2050598
8	2282266	0.8318862
8	2282684	0.8901064
8	2282709	0.8318862
8	2282726	0.8318862
8	2282814	0.2106323
8	2282902	0.157789
8	2282941	0.8889583
8	2282975	0.9567616
8	2283023	0.1824639
8	2283055	0.8542962
8	2283064	0.2129191
8	2283098	0.1824639
8	2283108	0.9638859
8	2283112	0.9638859
8	2283166	0.8906671
8	2283168	0.3243396
8	2283173	0.1835466
8	2283182	0.894543
8	2283286	0.2139712
8	2283379	0.9656291
8	2283396	0.2499323
8	2283402	0.9656291
8	2283537	0.1824639
8	2283592	0.3914091
8	2283726	0.862239
8	2283749	0.9853866
8	2283828	0.4358083
8	2283973	0.630025
8	2284075	0.3650813
8	2284172	0.7873607
8	2284240	0.1857139
8	2284404	0.6954579
8	2284782	0.5554491
8	2284799	0.6451807
8	2284800	0.7464243
8	2284813	0.3651022
8	2284816	0.5009853
8	2284855	0.3499586
8	2284911	0.9207239
8	2285019	0.2798522
8	2285085	0.6424091
8	2285138	0.4240147
8	2285168	0.4752101
8	2285186	0.3213491
8	2285213	0.5566962
8	2285256	0.4386208
8	2285296	0.4386208
8	2285367	0.6881583
8	2285450	0.9370403
8	2285620	0.6770721
8	2285634	0.5702422
8	2285693	0.9419199
8	2285714	0.8447292
8	2285716	0.6259836
8	2285737	0.9774194
8	2285741	0.985966
8	2285742	0.9137213
8	2285771	0.9521174
8	2285781	0.9057108
8	2285825	0.8975267
8	2285872	0.7677861
8	2285919	0.969934
8	2285983	0.8198366
8	2285998	0.694188
8	2286016	0.694188
8	2286038	0.694188
8	2286065	0.7049959
8	2286079	0.694188
8	2286139	0.6924619
8	2286471	0.2618583
8	2286762	0.4416345
8	2286806	0.8415326
8	2286820	0.1529986
8	2286851	0.7174345
8	2286885	0.2530731
8	2286890	0.7201124
8	2286891	0.542739
8	2286896	0.2154517
8	2286910	0.3106443
8	2286933	0.1344988
8	2286945	0.9091864
8	2287020	0.5357305
8	2287080	0.9165571
8	2287113	0.851575
8	2287123	0.2245216
8	2287127	0.988894
8	2287175	0.03530209
8	2287186	0.5527539
8	2287325	0.4842728
8	2287371	0.7163346
8	2287405	0.7521729
8	2288778	0.5206569
8	2288961	0.4775186
8	2288978	0.4742748
8	2288991	0.4742748
8	2289032	0.9770285
8	2289067	0.9331756
8	2289335	0.7665108
8	2289338	0.5435996
8	2289468	0.2826573
8	2289489	0.8632472
8	2289651	0.9899017
8	2289946	0.7807755
8	2289963	0.975891
8	2290061	0.6525296
8	2290246	0.6565118
8	2290559	0.3434397
8	2290573	0.7486741
8	2290592	0.1747689
8	2290594	0.2771202
8	2290624	0.3246845
8	2290626	0.1647375
8	2290803	0.1918292
8	2290840	0.6578093
8	2290846	0.3141502
8	2290873	0.8347333
8	2290901	0.3133582
8	2290906	0.130469
8	2290986	0.3499046
8	2291010	0.3038899
8	2291011	0.442335
8	2291460	0.115363
8	2291463	0.6111595
8	2291541	0.6947354
8	2291617	0.6997708
8	2291822	0.6997708
8	2292451	0.07679558
8	2292490	0.003924268
8	2292527	0.01131888
8	2292589	0.009533295
8	2292603	0.03070077
8	2292607	0.03070077
8	2292618	0.1778222
8	2292685	0.3202266
8	2292716	0.2460037
8	2292761	0.2277725
8	2292800	0.1093476
8	2292851	0.7609321
8	2292974	0.9594283
8	2293007	0.8262359
8	2293268	0.7841139
8	2293301	0.7235446
8	2293302	0.7689977
8	2293416	0.0416911
8	2293463	0.772571
8	2293467	0.9450291
8	2293469	0.8798697
8	2293474	0.4574099
8	2293483	0.5732499
8	2293487	0.4811132
8	2293488	0.4460448
8	2293491	0.7694645
8	2293507	0.1731628
8	2293514	0.5466103
8	2293546	0.2795272
8	2293558	0.1924714
8	2293564	0.9450204
8	2293565	0.4122997
8	2293574	0.855142
8	2293584	0.5802235
8	2293592	0.7748252
8	2293596	0.3767062
8	2293883	0.3920181
8	2293886	0.7805487
8	2293887	0.920416
8	2293897	0.09409606
8	2293913	0.1736483
8	2293931	0.6972176
8	2293945	0.9245483
8	2293961	0.887868
8	2293973	0.9561144
8	2293986	0.8027164
8	2294001	0.4124684
8	2294062	0.9182777
8	2294112	0.7036375
8	2294124	0.9274618
8	2294137	0.1371299
8	2294146	0.2344187
8	2294423	0.6418177
8	2294458	0.8697351
8	2294465	0.9914796
8	2294470	0.9651657
8	2294482	0.8966949
8	2294485	0.7019464
8	2294522	0.8831934
8	2294680	0.8074322
8	2294686	0.8766745
8	2294692	0.8101173
8	2294721	0.7445879
8	2294784	0.9656167
8	2295346	0.616393
8	2295374	0.7382335
8	2295488	0.5590888
8	2295504	0.9242178
8	2295506	0.6636761
8	2295510	0.5661518
8	2295522	0.7669291
8	2295527	0.7386974
8	2295581	0.7340029
8	2295799	0.8459335
8	2295845	0.6111297
8	2295894	0.6570311
8	2295900	0.6620766
8	2295903	0.6237354
8	2295912	0.8512925
8	2295939	0.7752916
8	2295977	0.6491641
8	2295978	0.6491641
8	2296034	0.7990108
8	2296038	0.5987528
8	2296063	0.7484042
8	2296090	0.6715082
8	2296128	0.7774723
8	2296503	0.6697513
8	2296509	0.6429269
8	2296541	0.4747972
8	2296545	0.9350414
8	2296607	0.7490521
8	2296625	0.8506469
8	2299030	0.3702423
8	2299050	0.9636908
8	2299057	0.4082289
8	2299080	0.9763557
8	2299095	0.8145465
8	2299111	0.6862164
8	2299168	0.9969658
8	2299241	0.7516282
8	2299308	0.8945053
8	2299360	0.7244608
8	2299535	0.9951258
8	2299552	0.9961902
8	2299559	0.8360708
8	2299590	0.722829
8	2299599	0.876999
8	2299611	0.999232
8	2299653	0.9170285
8	2299677	0.7962355
8	2299804	0.3571554
8	2299806	0.2340588
8	2299812	0.426927
8	2299843	0.1602871
8	2299880	0.2212292
8	2299890	0.7484821
8	2299928	0.823993
8	2299932	0.9048741
8	2299973	0.3105232
8	2300042	0.6033895
8	2300094	0.7214957
8	2300127	0.4906289
8	2300131	0.4934373
8	2300163	0.6902702
8	2300266	0.7718932
8	2300276	0.9315555
8	2300283	0.5918588
8	2300424	0.7858001
8	2300553	0.961496
8	2300592	0.5248231
8	2300771	0.9717841
8	2300896	0.8020947
8	2300934	0.4699556
8	2301112	0.7038763
8	2301133	0.9829149
8	2301138	0.6477806
8	2301164	0.6649733
8	2301266	0.6878668
8	2301279	0.8621755
8	2301294	0.6556357
8	2301309	0.6119542
8	2301324	0.9612272
8	2301435	0.7045083
8	2301729	0.6874221
8	2301856	0.6684203
8	2301863	0.8357428
8	2301932	0.6642657
8	2302081	0.9345194
8	2302096	0.9085383
8	2302108	0.6231039
8	2302767	0.7909078
8	2302803	0.9596609
8	2302875	0.8377931
8	2302876	0.7082814
8	2302877	0.7082814
8	2303027	0.8363843
8	2303061	0.1169397
8	2303119	0.8152924
8	2303132	0.591455
8	2303215	0.1677332
8	2303217	0.09470491
8	2303253	0.1979618
8	2303316	0.4202104
8	2303339	0.6374655
8	2303341	0.3577797
8	2303350	0.6318011
8	2303379	0.7864278
8	2303381	0.3543783
8	2303637	0.6528739
8	2303648	0.5779107
8	2303713	0.5652364
8	2303785	0.3870504
8	2303794	0.4613948
8	2303810	0.337057
8	2303818	0.5643243
8	2303843	0.2606309
8	2303846	0.3582688
8	2303869	0.3732925
8	2303872	0.4499562
8	2303880	0.3356054
8	2303969	0.4995542
8	2303970	0.4684942
8	2304065	0.6058727
8	2304073	0.3485573
8	2304121	0.986741
8	2304122	0.343951
8	2304178	0.4999709
8	2304199	0.5766661
8	2304222	0.4798372
8	2304278	0.4245963
8	2304316	0.5000748
8	2304456	0.9186681
8	2304506	0.2330328
8	2304512	0.415083
8	2304545	0.06108675
8	2304601	0.1751034
8	2304613	0.4348458
8	2304623	0.3288165
8	2304710	0.4476795
8	2304720	0.2336621
8	2304744	0.1684494
8	2304826	0.1234615
8	2305063	0.3891024
8	2305080	0.4375076
8	2305090	0.2489541
8	2305093	0.1518338
8	2305112	0.1501873
8	2305129	0.2303985
8	2305142	0.2226063
8	2305147	0.3561123
8	2305157	0.2511441
8	2305180	0.2630653
8	2305189	0.2809143
8	2305258	0.1940524
8	2305279	0.4195856
8	2305286	0.363725
8	2305295	0.2413997
8	2305326	0.3397329
8	2305333	0.1683485
8	2305546	0.2959047
8	2305556	0.3248883
8	2305558	0.3093836
8	2305594	0.4478429
8	2305657	0.743545
8	2305700	0.2065641
8	2305738	0.231783
8	2305776	0.2147211
8	2305939	0.3143757
8	2306017	0.2556455
8	2306021	0.231783
8	2306030	0.4803032
8	2306069	0.6237557
8	2306240	0.4355291
8	2306245	0.4355291
8	2306252	0.1199484
8	2306256	0.5245255
8	2306296	0.4924417
8	2306317	0.1412799
8	2306367	0.1412799
8	2306405	0.1290398
8	2306430	0.1471906
8	2306476	0.9589708
8	2306491	0.4940672
8	2306500	0.4888807
8	2306518	0.1325346
8	2306539	0.1421911
8	2306561	0.2170762
8	2306562	0.2323066
8	2306577	0.3727536
8	2306625	0.1431062
8	2306684	0.4960747
8	2306687	0.1631076
8	2306689	0.1752948
8	2306691	0.1752948
8	2306693	0.5057909
8	2306709	0.560095
8	2306710	0.1763464
8	2306735	0.6199331
8	2306751	0.1891639
8	2306831	0.3048793
8	2306834	0.08771022
8	2306842	0.1068839
8	2306849	0.1045515
8	2306860	0.1017088
8	2306922	0.4860178
8	2306932	0.1295919
8	2306957	0.3499945
8	2306970	0.3203
8	2306973	0.9734123
8	2307043	0.232746
8	2307093	0.6774478
8	2307172	0.1363754
8	2307177	0.4415477
8	2307254	0.2266821
8	2307285	0.2266821
8	2307287	0.1929332
8	2307308	0.2440707
8	2307325	0.1747387
8	2307334	0.2266821
8	2307337	0.1810085
8	2307399	0.2907938
8	2307403	0.5580121
8	2307405	0.1714367
8	2307508	0.4940813
8	2307510	0.4940813
8	2307511	0.4940813
8	2307554	0.4976531
8	2307586	0.2144019
8	2307616	0.6095124
8	2307668	0.2266821
8	2307691	0.1689763
8	2307707	0.2972167
8	2307731	0.2007244
8	2307751	0.2975111
8	2307801	0.2161066
8	2307805	0.3949218
8	2307834	0.5513803
8	2307852	0.8652852
8	2307865	0.9247444
8	2307923	0.5661162
8	2308028	0.631234
8	2308165	0.4635014
8	2308189	0.7409201
8	2308325	0.8348249
8	2308416	0.3756167
8	2308418	0.7076118
8	2308473	0.3576981
8	2308533	0.2499316
8	2308558	0.587856
8	2308596	0.7493125
8	2308607	0.2884726
8	2308749	0.5741794
8	2308756	0.6571253
8	2308951	0.3097191
8	2308961	0.6363093
8	2309047	0.3097191
8	2309056	0.6396405
8	2309085	0.3876161
8	2309092	0.364997
8	2309283	0.2983785
8	2309289	0.2144795
8	2309321	0.3466936
8	2309405	0.5323191
8	2309514	0.6321064
8	2309533	0.4413743
8	2309563	0.3474956
8	2309583	0.4040611
8	2309587	0.4756855
8	2309619	0.4448924
8	2309642	0.4908156
8	2309692	0.4123881
8	2309812	0.5288721
8	2309836	0.5546755
8	2309910	0.484098
8	2309912	0.484098
8	2309921	0.517774
8	2309963	0.5309049
8	2309981	0.5295767
8	2309982	0.5010836
8	2309986	0.5658871
8	2309993	0.5010836
8	2310085	0.3510065
8	2310090	0.5270137
8	2310146	0.5270137
8	2310147	0.4336967
8	2310385	0.4086689
8	2310410	0.4800422
8	2310445	0.4800422
8	2310454	0.3846475
8	2310482	0.4574758
8	2310488	0.2582562
8	2310495	0.4542712
8	2310501	0.4357549
8	2310581	0.5407181
8	2310621	0.3344869
8	2310639	0.5173647
8	2310658	0.4648835
8	2310689	0.582179
8	2310712	0.9103677
8	2310717	0.5978297
8	2310728	0.5711044
8	2310776	0.6959489
8	2310777	0.5270137
8	2310796	0.4754756
8	2310815	0.5546755
8	2310843	0.5116869
8	2310845	0.5160407
8	2310903	0.4127369
8	2310937	0.3845416
8	2310957	0.3391678
8	2311016	0.4850508
8	2311129	0.5481285
8	2311151	0.6818242
8	2311278	0.3878954
8	2311282	0.574357
8	2311311	0.4491604
8	2311342	0.8722709
8	2311352	0.5481285
8	2311375	0.3836843
8	2311403	0.4161647
8	2311419	0.5481285
8	2311487	0.3755292
8	2311489	0.2783832
8	2311980	0.5955329
8	2312062	0.5798704
8	2312066	0.3177353
8	2312109	0.7825143
8	2312163	0.671349
8	2312182	0.4478369
8	2312254	0.5557336
8	2312263	0.7268316
8	2312267	0.5810496
8	2312268	0.5594773
8	2312281	0.3715657
8	2312304	0.657814
8	2312321	0.3700025
8	2312339	0.1117368
8	2312344	0.2495804
8	2312367	0.235196
8	2312393	0.3729493
8	2312407	0.487762
8	2312418	0.6211637
8	2312439	0.478558
8	2312498	0.4270544
8	2312505	0.6059394
8	2312511	0.3933615
8	2312514	0.2497078
8	2331007	0.1852703
8	2331086	0.5847767
8	2331157	0.4173435
8	2331167	0.1934325
8	2331188	0.4286831
8	2331219	0.5549773
8	2331244	0.4286831
8	2331295	0.4361034
8	2331324	0.8991532
8	2331340	0.5549773
8	2331448	0.432007
8	2331449	0.3805218
8	2331453	0.3249344
8	2331457	0.2591749
8	2331486	0.4226655
8	2331501	0.892364
8	2331508	0.3900466
8	2331540	0.3900466
8	2331591	0.3661008
8	2331659	0.432007
8	2331711	0.432007
8	2331715	0.6429446
8	2331734	0.4462313
8	2331777	0.6456166
8	2332037	0.4900106
8	2332098	0.2512932
8	2332104	0.3629541
8	2332108	0.3329398
8	2332122	0.330898
8	2332151	0.4653716
8	2332155	0.5160407
8	2332167	0.2876925
8	2332193	0.6250391
8	2332196	0.4186692
8	2332213	0.4653716
8	2332232	0.4135521
8	2332233	0.5160407
8	2332235	0.6664954
8	2332236	0.6583389
8	2332344	0.1449567
8	2332345	0.2837552
8	2332350	0.1527469
8	2332357	0.1598275
8	2332365	0.2071774
8	2332420	0.6444609
8	2332432	0.4794597
8	2332458	0.4950489
8	2332478	0.413354
8	2332541	0.8397746
8	2332558	0.6447491
8	2332568	0.6513799
8	2332570	0.7184379
8	2332573	0.586075
8	2332581	0.8442538
8	2332619	0.5586847
8	2332640	0.1209348
8	2332667	0.4722381
8	2332691	0.4722381
8	2332694	0.8501377
8	2332695	0.4628085
8	2332705	0.8294382
8	2332706	0.3639889
8	2332713	0.4785082
8	2332826	0.4189636
8	2332876	0.8137543
8	2332883	0.3826125
8	2332904	0.2311124
8	2332911	0.7097901
8	2332914	0.296765
8	2332941	0.3033724
8	2333787	0.5406495
8	2333828	0.6131014
8	2333910	0.4386196
8	2333921	0.5102744
8	2334023	0.3377876
8	2334034	0.3584266
8	2334153	0.5571248
8	2334177	0.3421306
8	2334206	0.4553572
8	2334220	0.7672394
8	2334234	0.9401645
8	2334282	0.8005023
8	2334284	0.8051347
8	2334286	0.8343412
8	2334336	0.6202175
8	2334347	0.7019462
8	2334371	0.4223061
8	2334392	0.3056503
8	2334454	0.8658176
8	2334455	0.4289136
8	2338227	0.7449525
8	2338236	0.3025511
8	2338246	0.3332712
8	2338304	0.6494198
8	2338307	0.4927271
8	2338324	0.9917284
8	2338329	0.3251826
8	2338381	0.6761497
8	2338387	0.8090608
8	2338405	0.5898366
8	2338430	0.5092837
8	2338436	0.4894696
8	2339917	0.5219376
8	2339945	0.4788042
8	2340079	0.8566141
8	2340094	0.7384327
8	2340103	0.7443201
8	2340130	0.4937812
8	2340132	0.4937812
8	2340217	0.5060557
8	2340247	0.8653822
8	2340256	0.8999716
8	2340275	0.6343885
8	2340352	0.753975
8	2340361	0.79719
8	2340387	0.908082
8	2340393	0.953427
8	2340396	0.992758
8	2340404	0.9645767
8	2340433	0.5170761
8	2340434	0.8209955
8	2340474	0.7443975
8	2340482	0.7256213
8	2340537	0.6631837
8	2340556	0.6187087
8	2340589	0.5797913
8	2340613	0.4825492
8	2340634	0.5463575
8	2340661	0.6577941
8	2340662	0.6577941
8	2340682	0.9820297
8	2340761	0.9844232
8	2340772	0.8637854
8	2340792	0.7634564
8	2340797	0.7744106
8	2340801	0.345284
8	2340818	0.7896156
8	2340821	0.7744297
8	2340855	0.8146409
8	2340856	0.7724174
8	2340890	0.6379204
8	2340903	0.7880036
8	2340928	0.9028827
8	2340943	0.6082285
8	2340944	0.6374091
8	2340948	0.8225553
8	2340956	0.7273106
8	2340973	0.9602808
8	2340995	0.1328879
8	2341040	0.5446549
8	2341092	0.5026048
8	2341118	0.3759949
8	2341156	0.4265394
8	2341170	0.8927563
8	2341208	0.7218669
8	2341227	0.7269044
8	2341254	0.7874751
8	2341258	0.7469061
8	2341269	0.6518824
8	2341288	0.6896344
8	2341297	0.8991587
8	2341306	0.1725089
8	2341716	0.890851
8	2341718	0.8657807
8	2341721	0.6189687
8	2341747	0.2813369
8	2341774	0.8502143
8	2341830	0.7829006
8	2341911	0.7678961
8	2341918	0.8339905
8	2341965	0.8924937
8	2341995	0.9434946
8	2342006	0.3865766
8	2342031	0.329022
8	2342039	0.3588933
8	2342043	0.7629105
8	2342050	0.7425849
8	2345911	0.6493825
8	2346207	0.5351907
8	2347896	0.2088598
8	2347959	0.4730402
8	2348069	0.6097321
8	2348071	0.530952
8	2348114	0.8890889
8	2348197	0.4574095
8	2348295	0.559949
8	2348326	0.8915344
8	2348353	0.9150599
8	2348366	0.1898249
8	2348368	0.5667499
8	2354052	0.1212105
8	2354053	0.9455549
8	2354064	0.4212704
8	2354065	0.6779946
8	2354068	0.8428912
8	2354102	0.2564274
8	2354126	0.7607671
8	2354127	0.4231061
8	2354142	0.4836398
8	2354144	0.384008
8	2354163	0.2928376
8	2354191	0.970229
8	2354204	0.6353297
8	2354215	0.4509274
8	2354216	0.4475124
8	2354217	0.3642124
8	2354226	0.7644006
8	2354236	0.7704369
8	2354240	0.7704369
8	2354247	0.1946996
8	2354249	0.6529684
8	2354256	0.6529684
8	2354294	0.7322823
8	2354485	0.7255276
8	2354521	0.822977
8	2354527	0.8812826
8	2354539	0.9699052
8	2354558	0.1623348
8	2354688	0.831195
8	2354734	0.8813373
8	2354742	0.9058044
8	2354760	0.9221004
8	2354785	0.3159813
8	2354792	0.6481182
8	2354794	0.6481182
8	2354797	0.6481182
8	2354811	0.638993
8	2354887	0.6465603
8	2354900	0.5058611
8	2354958	0.6433476
8	2354967	0.6433476
8	2354982	0.6433476
8	2354995	0.8490682
8	2355026	0.8411254
8	2355033	0.23757
8	2355076	0.8973443
8	2355077	0.8321191
8	2355086	0.8321191
8	2355119	0.3173852
8	2355121	0.3173852
8	2355123	0.6472452
8	2355129	0.6649383
8	2355140	0.3078781
8	2355157	0.6615936
8	2355185	0.3484358
8	2355203	0.3618028
8	2355207	0.2409148
8	2355237	0.6370339
8	2355248	0.5230405
8	2355259	0.9278223
8	2355262	0.9278223
8	2355266	0.9797712
8	2355271	0.9278223
8	2355316	0.6728553
8	2355330	0.1500432
8	2355356	0.3384179
8	2355357	0.3384179
8	2355373	0.005983238
8	2355399	0.3430776
8	2355413	0.4087293
8	2355421	0.8841687
8	2355428	0.1447441
8	2355438	0.05472924
8	2355461	0.3707285
8	2355464	0.3484358
8	2355471	0.2067381
8	2355475	0.3712648
8	2355477	0.9849487
8	2355531	0.8063457
8	2355545	0.7543805
8	2355547	0.591471
8	2355608	0.6459689
8	2355656	0.9733803
8	2355697	0.6465603
8	2355701	0.6465603
8	2355744	0.5942958
8	2355747	0.5996827
8	2355768	0.6877298
8	2355787	0.5513626
8	2355794	0.515466
8	2355798	0.9444465
8	2355939	0.9213858
8	2355957	0.9318649
8	2355971	0.8846268
8	2356059	0.7403209
8	2356065	0.7403209
8	2356085	0.5734415
8	2356140	0.5689946
8	2356329	0.7752591
8	2356396	0.7475485
8	2356644	0.8425972
8	2356669	0.9265031
8	2356676	0.6901738
8	2356678	0.5078241
8	2356690	0.5887394
8	2356714	0.8701126
8	2356715	0.8782905
8	2356726	0.6104407
8	2356762	0.09378381
8	2356769	0.05383289
8	2356833	0.7997974
8	2356861	0.7842897
8	2357116	0.5372537
8	2357119	0.6039932
8	2357142	0.6163225
8	2357159	0.8488876
8	2357315	0.4834971
8	2357337	0.8558033
8	2357430	0.7811772
8	2357462	0.1671323
8	2357518	0.4041448
8	2357614	0.3896312
8	2357624	0.3080887
8	2357627	0.3896312
8	2357632	0.3749757
8	2357645	0.2310401
8	2357687	0.6055206
8	2357693	0.3569489
8	2357703	0.7012155
8	2357821	0.4895982
8	2357824	0.4922364
8	2357829	0.6290558
8	2357836	0.4338376
8	2357839	0.2303248
8	2357840	0.4674062
8	2357859	0.4558107
8	2357867	0.5319289
8	2357871	0.6525012
8	2357894	0.3408192
8	2357918	0.2671006
8	2357920	0.3776608
8	2357928	0.3218751
8	2357940	0.3300946
8	2357975	0.3493603
8	2357992	0.4140097
8	2358000	0.8774727
8	2358013	0.4073302
8	2358018	0.3823528
8	2358130	0.590952
8	2358144	0.9272553
8	2358361	0.3408392
8	2358377	0.2038352
8	2358407	0.5719171
8	2358451	0.3906072
8	2358456	0.3532895
8	2360196	0.3046793
8	2360218	0.04191294
8	2360240	0.04801505
8	2360353	0.4100932
8	2360448	0.5970791
8	2360456	0.4212782
8	2360461	0.4216805
8	2360462	0.6640695
8	2360504	0.4892314
8	2360526	0.3919268
8	2360538	0.5742086
8	2360558	0.6384873
8	2360572	0.5756773
8	2360577	0.538331
8	2360586	0.419459
8	2360588	0.5655923
8	2360609	0.6494781
8	2360649	0.7990073
8	2360712	0.8358301
8	2360765	0.5381539
8	2360774	0.1782305
8	2360777	0.5327367
8	2360792	0.1603678
8	2360808	0.1747955
8	2360809	0.2281264
8	2360823	0.1507935
8	2360841	0.9896243
8	2360846	0.279375
8	2360901	0.4613786
8	2360907	0.9370373
8	2360913	0.5101798
8	2360915	0.5283095
8	2360918	0.4410273
8	2360923	0.4557843
8	2360940	0.5252428
8	2360967	0.4800451
8	2360987	0.7210977
8	2360992	0.743082
8	2361000	0.4866181
8	2361011	0.6812196
8	2361019	0.6812196
8	2361021	0.6812196
8	2361034	0.4974651
8	2361054	0.7931276
8	2361073	0.7341209
8	2361113	0.6706207
8	2361123	0.6874417
8	2361145	0.7096968
8	2361155	0.6738803
8	2361167	0.7106844
8	2361194	0.6566036
8	2361213	0.5135286
8	2361276	0.8698183
8	2361287	0.6810963
8	2361354	0.716571
8	2361453	0.5009195
8	2361484	0.9682413
8	2361525	0.6169849
8	2361575	0.80997
8	2361578	0.3044409
8	2361631	0.6898204
8	2361740	0.5747896
8	2361749	0.843764
8	2361843	0.9508406
8	2361873	0.3374952
8	2361918	0.6572879
8	2361925	0.7848648
8	2361931	0.6609089
8	2361933	0.7952842
8	2361946	0.7117916
8	2361962	0.9856813
8	2361970	0.6896941
8	2361972	0.6896941
8	2361981	0.78342
8	2361984	0.4439523
8	2361998	0.9088578
8	2362000	0.7615333
8	2362013	0.7763159
8	2362022	0.6876824
8	2362025	0.7466223
8	2362032	0.9256724
8	2362044	0.7958556
8	2362054	0.7821616
8	2362063	0.7445914
8	2362099	0.9798818
8	2362118	0.7728436
8	2362126	0.8120861
8	2362161	0.2014532
8	2362177	0.8081725
8	2362204	0.8167985
8	2362216	0.6004943
8	2362253	0.752237
8	2362260	0.5665079
8	2362282	0.924091
8	2362318	0.7421504
8	2362376	0.683644
8	2362456	0.382772
8	2362458	0.3767351
8	2362459	0.3825636
8	2362569	0.3333472
8	2362582	0.6206372
8	2362600	0.6024442
8	2362670	0.8279946
8	2362699	0.4613655
8	2362718	0.7165221
8	2362724	0.8197605
8	2362799	0.8196841
8	2362888	0.7950812
8	2362906	0.8430392
8	2362932	0.06413595
8	2362979	0.6007034
8	2362985	0.7047434
8	2362995	0.6929999
8	2363079	0.8123388
8	2363080	0.8205741
8	2363131	0.6881133
8	2363149	0.7219835
8	2363391	0.6994428
8	2364216	0.9006496
8	2364219	0.906899
8	2364340	0.764219
8	2364359	0.7669783
8	2364395	0.8404138
8	2364400	0.2724967
8	2364434	0.8981397
8	2364458	0.8981397
8	2364459	0.6242717
8	2364477	0.6681345
8	2364493	0.8690856
8	2364498	0.7169933
8	2364525	0.5320802
8	2364535	0.463264
8	2364558	0.6533652
8	2364609	0.463264
8	2364679	0.6523724
8	2364780	0.7507299
8	2364858	0.9392128
8	2364885	0.9056928
8	2364889	0.8967444
8	2364994	0.7855943
8	2365008	0.633796
8	2365252	0.6612123
8	2365270	0.7390167
8	2365284	0.6337222
8	2365296	0.6612123
8	2365304	0.7954917
8	2365314	0.8152411
8	2365317	0.6195664
8	2365330	0.5510686
8	2365386	0.6001727
8	2365411	0.8673113
8	2365440	0.7283685
8	2365548	0.7341638
8	2365559	0.7467258
8	2365575	0.8177317
8	2365576	0.6688125
8	2365612	0.6828277
8	2365619	0.6828277
8	2365738	0.7682528
8	2365744	0.67863
8	2365779	0.8316914
8	2366286	0.3501941
8	2366394	0.7408407
8	2366424	0.8844321
8	2366514	0.7411907
8	2366794	0.2838954
8	2366958	0.8349067
8	2367135	0.5655356
8	2367287	0.4632411
8	2367368	0.3574741
8	2367382	0.3993767
8	2367403	0.3501054
8	2367434	0.345333
8	2367454	0.3502293
8	2367512	0.452126
8	2367514	0.452126
8	2367519	0.3941985
8	2367676	0.8613265
8	2368224	0.4861979
8	2369598	0.4206213
8	2370107	0.3674082
8	2370108	0.9648941
8	2370172	0.8824962
8	2370259	0.6508818
8	2370469	0.3865588
8	2370537	0.3977347
8	2371181	0.9360523
8	2371228	0.4491836
8	2371238	0.2825309
8	2371239	0.4383973
8	2371416	0.9950855
8	2371710	0.8376133
8	2371735	0.7372252
8	2371739	0.8883838
8	2372165	0.7940348
8	2372169	0.4491836
8	2372193	0.9240376
8	2373579	0.2416727
8	2373610	0.8317078
8	2374548	0.8535018
8	2374930	0.8856236
8	2375197	0.5206747
8	2375212	0.5151382
8	2375258	0.8383421
8	2375272	0.5308032
8	2375298	0.5206747
8	2375484	0.8844044
8	2376067	0.6282628
8	2376325	0.4206653
8	2376408	0.6338485
8	2376433	0.4290393
8	2376508	0.4707618
8	2376511	0.5972646
8	2376512	0.5972646
8	2376655	0.7172991
8	2376784	0.6143646
8	2376880	0.5864615
8	2376926	0.4289986
8	2377079	0.6162084
8	2377150	0.5447579
8	2377169	0.6282628
8	2377204	0.590369
8	2377216	0.6555816
8	2377258	0.5887866
8	2377285	0.6353159
8	2377296	0.6353159
8	2377315	0.6353159
8	2377388	0.6282628
8	2377397	0.5048482
8	2377422	0.559004
8	2377425	0.5548639
8	2377445	0.6787204
8	2377468	0.701276
8	2377495	0.5887866
8	2377668	0.7525829
8	2377687	0.6863963
8	2377750	0.585586
8	2377812	0.8990538
8	2377823	0.9074626
8	2377837	0.9100297
8	2377844	0.9100297
8	2377860	0.876329
8	2377899	0.8169371
8	2377911	0.8816837
8	2377923	0.9209511
8	2377924	0.8781736
8	2377942	0.8531887
8	2377945	0.8064521
8	2377954	0.9615073
8	2377980	0.5566722
8	2377984	0.8531887
8	2378055	0.6575813
8	2378058	0.8551843
8	2378118	0.8923498
8	2378426	0.5048071
8	2378560	0.8568117
8	2378649	0.65053
8	2379482	0.4907875
8	2379484	0.9924003
8	2379485	0.9228484
8	2379491	0.9617603
8	2379503	0.8744939
8	2379506	0.1347902
8	2379508	0.5238173
8	2379512	0.6450179
8	2379520	0.8525224
8	2379523	0.9429165
8	2379535	0.618581
8	2379537	0.9162811
8	2379586	0.5130249
8	2379603	0.803448
8	2381368	0.4973018
8	2381390	0.566047
8	2381466	0.3716447
8	2381505	0.5965051
8	2381568	0.3430831
8	2381662	0.6001676
8	2381729	0.6548294
8	2381826	0.2540677
8	2381848	0.8473845
8	2381859	0.500057
8	2381945	0.9439955
8	2381957	0.4859527
8	2381977	0.3468272
8	2381991	0.801779
8	2381993	0.4691671
8	2382014	0.9381176
8	2382027	0.9788155
8	2382056	0.8931901
8	2382092	0.8588346
8	2382101	0.85871
8	2382107	0.7476331
8	2382154	0.9583403
8	2382204	0.5382813
8	2382212	0.6571496
8	2382224	0.951042
8	2382281	0.9895352
8	2382294	0.9720758
8	2382332	0.7713701
8	2382367	0.9906014
8	2382398	0.9975113
8	2382417	0.9529302
8	2382448	0.6417324
8	2382516	0.9072292
8	2382527	0.9435182
8	2382546	0.8141929
8	2382555	0.5279226
8	2382628	0.3918008
8	2382648	0.8077256
8	2382680	0.9492337
8	2382697	0.947427
8	2382726	0.2847179
8	2382739	0.215233
8	2382743	0.9500464
8	2382758	0.9774365
8	2382763	0.8729126
8	2382852	0.2066878
8	2382863	0.6606735
8	2382891	0.2547792
8	2382909	0.2080131
8	2382960	0.2575757
8	2382987	0.3348263
8	2383042	0.1924399
8	2383047	0.3471002
8	2383078	0.4909756
8	2383153	0.5225115
8	2383932	0.8478194
8	2384012	0.5070972
8	2384080	0.1532346
8	2384109	0.1693882
8	2384167	0.3835273
8	2384190	0.6733121
8	2384232	0.9321769
8	2384244	0.6054534
8	2384256	0.5151963
8	2384268	0.8769541
8	2385652	0.8126207
8	2386094	0.5442637
8	2386129	0.4810793
8	2387061	0.5492037
8	2387067	0.4911123
8	2387097	0.23145
8	2387103	0.5369548
8	2387106	0.306191
8	2387107	0.5378973
8	2387119	0.1256105
8	2387144	0.26938
8	2387165	0.3328329
8	2387223	0.1957378
8	2387364	0.4488808
8	2387421	0.1936339
8	2387460	0.1299801
8	2387474	0.3895636
8	2387541	0.778686
8	2387641	0.5021082
8	2387965	0.1966475
8	2387972	0.9273944
8	2388005	0.9887408
8	2388099	0.4525498
8	2388132	0.365258
8	2388142	0.4848819
8	2388206	0.8332551
8	2388235	0.5528204
8	2388258	0.9665601
8	2388470	0.5428181
8	2388513	0.5366934
8	2388518	0.6177748
8	2388567	0.5671353
8	2388637	0.7601338
8	2388676	0.9048647
8	2388699	0.8443333
8	2389245	0.571422
8	2389262	0.899895
8	2389266	0.9983377
8	2389272	0.05212196
8	2389278	0.7930968
8	2389362	0.6733176
8	2389369	0.537278
8	2389391	0.5825819
8	2389395	0.6317564
8	2389433	0.6188201
8	2389465	0.8003439
8	2389477	0.6366842
8	2389481	0.8310684
8	2389496	0.653145
8	2389498	0.7944923
8	2389549	0.6826798
8	2389565	0.7042896
8	2389582	0.6705822
8	2389599	0.08557907
8	2389613	0.877675
8	2389629	0.9027629
8	2389632	0.9740568
8	2389638	0.8100593
8	2389642	0.8100593
8	2389655	0.8090763
8	2389657	0.9863547
8	2389660	0.6951518
8	2389674	0.7296504
8	2389696	0.4183717
8	2389710	0.7541038
8	2389752	0.7296504
8	2389786	0.8069167
8	2389846	0.5977596
8	2389868	0.6941385
8	2389892	0.6505004
8	2389894	0.6505004
8	2389897	0.6505004
8	2389901	0.6505004
8	2389902	0.6505004
8	2389914	0.6640485
8	2389925	0.6886226
8	2389926	0.7654079
8	2389958	0.7397979
8	2389967	0.6727732
8	2389970	0.6534838
8	2389980	0.9968274
8	2389981	0.7544199
8	2389990	0.6779672
8	2390058	0.6662874
8	2390271	0.7430553
8	2390294	0.7291929
8	2390295	0.7789167
8	2390334	0.7862609
8	2390426	0.6408497
8	2390469	0.6834841
8	2390544	0.6490819
8	2390595	0.7829786
8	2390697	0.4870695
8	2390699	0.6714533
8	2390809	0.8267123
8	2390812	0.6550116
8	2390850	0.6475258
8	2390861	0.5834004
8	2390902	0.6776539
8	2390957	0.3675089
8	2390989	0.3780796
8	2391018	0.757311
8	2391089	0.4954773
8	2391090	0.6904822
8	2391227	0.7178377
8	2391299	0.606431
8	2391302	0.606431
8	2391403	0.3646417
8	2391407	0.6435311
8	2391411	0.8150599
8	2391447	0.6528776
8	2391450	0.9917528
8	2391454	0.736489
8	2391513	0.8902875
8	2391600	0.8273508
8	2391655	0.9080537
8	2391687	0.8299231
8	2391732	0.9408532
8	2391785	0.6187868
8	2391980	0.8296471
8	2391986	0.9446579
8	2392001	0.7436634
8	2392010	0.884082
8	2392042	0.6249457
8	2392070	0.5489777
8	2392082	0.7279414
8	2392115	0.8375171
8	2392182	0.8341149
8	2392200	0.7266061
8	2392226	0.7755248
8	2392303	0.7904933
8	2392346	0.976231
8	2392365	0.872572
8	2392377	0.5481786
8	2392398	0.811797
8	2392426	0.7090812
8	2392429	0.8499296
8	2392445	0.8036164
8	2392653	0.9861043
8	2392656	0.5591061
8	2392700	0.6598397
8	2392731	0.5795746
8	2392734	0.3167583
8	2392740	0.6598397
8	2392769	0.8801898
8	2392788	0.5586862
8	2392793	0.669589
8	2392814	0.6137988
8	2392817	0.659142
8	2392818	0.6435896
8	2392821	0.7728409
8	2392853	0.8462589
8	2392863	0.7686736
8	2392920	0.5753414
8	2392926	0.7041316
8	2392944	0.5417923
8	2392976	0.7813582
8	2393028	0.7454475
8	2393069	0.5799615
8	2393070	0.58438
8	2393126	0.8249164
8	2393199	0.5664364
8	2393247	0.5819766
8	2393321	0.3912854
8	2393392	0.6530467
8	2393476	0.7845536
8	2393619	0.09552702
8	2393636	0.8063479
8	2393671	0.6860242
8	2393744	0.8989844
8	2393822	0.9977256
8	2393824	0.9024479
8	2393825	0.9024479
8	2393880	0.1336815
8	2393883	0.7624194
8	2393884	0.7709691
8	2393912	0.815124
8	2393929	0.815124
8	2393930	0.9701618
8	2393935	0.4640698
8	2393954	0.12208
8	2393976	0.6970383
8	2394074	0.9166126
8	2394103	0.8777144
8	2394109	0.9468361
8	2394165	0.5539185
8	2394197	0.1719245
8	2394220	0.8517832
8	2394398	0.6229772
8	2394413	0.5481993
8	2394427	0.544439
8	2394443	0.5719589
8	2394482	0.8412511
8	2394487	0.8697742
8	2394516	0.7425061
8	2394565	0.7203275
8	2394602	0.9969832
8	2394606	0.9969832
8	2394620	0.5869399
8	2394631	0.7878633
8	2396668	0.7646373
8	2396678	0.5165458
8	2396710	0.4860001
8	2396752	0.6854553
8	2396945	0.5174841
8	2397024	0.786408
8	2397121	0.6093109
8	2397133	0.5806688
8	2397142	0.7307711
8	2399621	0.3728106
8	2399622	0.46611
8	2399624	0.4653308
8	2399646	0.4568698
8	2399705	0.5100488
8	2399730	0.3489328
8	2399743	0.3778309
8	2399762	0.381148
8	2399765	0.2300406
8	2399769	0.3469488
8	2399770	0.368579
8	2399804	0.4783294
8	2399821	0.5263851
8	2399829	0.2929145
8	2399830	0.4335331
8	2399867	0.4711949
8	2399878	0.3107847
8	2399883	0.6260428
8	2399933	0.3247843
8	2399954	0.969027
8	2399956	0.9272147
8	2399959	0.8651605
8	2399960	0.9752626
8	2399972	0.8650316
8	2399993	0.2803624
8	2400023	0.3363644
8	2400033	0.4430288
8	2400046	0.3373962
8	2400083	0.3551375
8	2400085	0.7356454
8	2400089	0.2204836
8	2400090	0.5275
8	2400093	0.2282378
8	2400094	0.3183135
8	2400148	0.4825058
8	2400176	0.5495827
8	2400186	0.690304
8	2400197	0.4271925
8	2400204	0.4219121
8	2400214	0.4762611
8	2400216	0.4762611
8	2400232	0.4762611
8	2400239	0.4825058
8	2400256	0.3365662
8	2400270	0.561693
8	2400271	0.6514277
8	2400323	0.5721741
8	2400324	0.3894121
8	2400331	0.5633309
8	2400338	0.7065903
8	2400346	0.5427976
8	2400399	0.583624
8	2400433	0.4168754
8	2400482	0.5391403
8	2400487	0.5670052
8	2400498	0.5710996
8	2400512	0.5710996
8	2400533	0.6162991
8	2400566	0.745723
8	2400572	0.9469546
8	2400581	0.6042024
8	2400595	0.5685636
8	2400618	0.3131527
8	2400625	0.4014579
8	2400743	0.306952
8	2400749	0.2931889
8	2400809	0.2916938
8	2400840	0.3213278
8	2400883	0.3798877
8	2400936	0.07345913
8	2401143	0.7380627
8	2401152	0.8929219
8	2401244	0.6484767
8	2401247	0.3716431
8	2401257	0.1062178
8	2401270	0.9121191
8	2401284	0.2213596
8	2401466	0.5416532
8	2401467	0.5416532
8	2401473	0.88226
8	2401511	0.4522127
8	2401564	0.8406363
8	2401596	0.8229942
8	2401601	0.3959995
8	2401610	0.9149591
8	2401633	0.8801914
8	2401644	0.4701278
8	2401660	0.4090618
8	2401664	0.8737808
8	2401665	0.3041283
8	2401672	0.3539402
8	2401676	0.3034075
8	2401718	0.5142377
8	2401746	0.5517008
8	2401792	0.6113107
8	2401806	0.6697625
8	2401852	0.5445618
8	2401853	0.4654487
8	2401871	0.2624326
8	2401874	0.8650467
8	2401913	0.7572724
8	2401925	0.7387742
8	2401926	0.8859759
8	2401932	0.7303078
8	2401933	0.8844843
8	2401945	0.9741354
8	2401964	0.7796445
8	2401966	0.7984836
8	2401979	0.7033255
8	2401997	0.8177437
8	2402008	0.9811554
8	2402009	0.8762583
8	2402026	0.9063581
8	2402052	0.9392516
8	2402099	0.6993905
8	2402114	0.9466915
8	2402132	0.5157444
8	2402156	0.7394227
8	2402158	0.9647628
8	2402162	0.7875448
8	2402170	0.7301649
8	2402188	0.9316341
8	2402206	0.949726
8	2402209	0.9245181
8	2402231	0.6931742
8	2402243	0.4981544
8	2402268	0.453777
8	2402278	0.7139661
8	2402287	0.7916336
8	2402302	0.6316068
8	2402307	0.8235611
8	2402314	0.8871963
8	2402329	0.3805796
8	2402332	0.3171341
8	2402362	0.7989654
8	2402384	0.9504245
8	2402403	0.6454891
8	2402462	0.7470997
8	2402466	0.8718677
8	2402469	0.8302046
8	2402485	0.7534513
8	2402492	0.9069535
8	2402494	0.8665139
8	2402503	0.799453
8	2402522	0.9848637
8	2402534	0.766486
8	2402535	0.9548635
8	2402562	0.9849947
8	2402571	0.9337704
8	2402572	0.9411817
8	2402589	0.9192899
8	2402604	0.7533747
8	2402612	0.7171608
8	2402663	0.9230539
8	2402669	0.8229025
8	2402706	0.6436789
8	2402721	0.9273138
8	2402728	0.5589121
8	2402741	0.8418493
8	2402749	0.9273138
8	2402787	0.533183
8	2402903	0.9035424
8	2403094	0.2180872
8	2403128	0.3918666
8	2403136	0.3918666
8	2403192	0.937136
8	2403214	0.8236305
8	2403225	0.7468168
8	2403259	0.3552023
8	2403284	0.8239265
8	2403295	0.3233639
8	2403307	0.7893418
8	2403487	0.7029375
8	2403520	0.9322876
8	2403523	0.7419275
8	2403560	0.7029375
8	2403587	0.7029375
8	2403658	0.3740962
8	2403664	0.2729294
8	2403666	0.3740962
8	2403681	0.2005723
8	2403686	0.3039158
8	2403722	0.3243803
8	2403755	0.2658487
8	2403799	0.4976606
8	2403818	0.6518526
8	2403894	0.6988296
8	2404053	0.2710142
8	2404097	0.9778937
8	2404102	0.9246633
8	2404105	0.5670791
8	2404138	0.8560406
8	2404142	0.79613
8	2404198	0.9542541
8	2404222	0.2100364
8	2404224	0.9467685
8	2404232	0.9467685
8	2404235	0.9711404
8	2404239	0.980417
8	2404242	0.980417
8	2404249	0.9467685
8	2404259	0.9467685
8	2404280	0.9711404
8	2404283	0.9711404
8	2404285	0.9711404
8	2404305	0.9029801
8	2404329	0.9666904
8	2404339	0.9193744
8	2404368	0.2402884
8	2404371	0.9711404
8	2404374	0.934451
8	2404383	0.9711404
8	2404391	0.9711404
8	2404414	0.3718583
8	2404431	0.9169239
8	2404437	0.8334266
8	2404451	0.80729
8	2404466	0.882725
8	2404468	0.9613393
8	2404479	0.8766193
8	2404481	0.5970817
8	2404482	0.8531846
8	2404506	0.4158974
8	2404507	0.3358945
8	2404509	0.8549755
8	2404533	0.5637953
8	2404539	0.9612419
8	2404541	0.8584647
8	2404564	0.3988998
8	2404589	0.1341481
8	2404592	0.1341481
8	2404609	0.9679489
8	2404632	0.7512289
8	2404663	0.956987
8	2404664	0.8527528
8	2404665	0.956987
8	2404666	0.3943814
8	2404731	0.1388411
8	2404737	0.3674849
8	2404759	0.1379945
8	2404786	0.3536345
8	2404798	0.1963914
8	2404807	0.3373488
8	2404820	0.3373488
8	2404829	0.2939169
8	2404830	0.9477261
8	2404856	0.3536345
8	2404879	0.3536345
8	2404893	0.7303598
8	2404899	0.3988998
8	2404964	0.1340474
8	2404989	0.1419985
8	2405008	0.1368799
8	2405024	0.8976425
8	2405046	0.5265507
8	2405054	0.6451731
8	2405059	0.7540585
8	2405069	0.9163313
8	2405076	0.9954218
8	2405083	0.7275487
8	2405092	0.7637312
8	2405093	0.4970461
8	2405103	0.8767766
8	2405134	0.6670446
8	2405137	0.6006415
8	2405151	0.5934839
8	2405158	0.99889
8	2405159	0.99889
8	2405175	0.9646699
8	2405177	0.1340474
8	2405184	0.3219928
8	2405199	0.6023567
8	2405205	0.5398238
8	2405207	0.5373414
8	2405214	0.885118
8	2405240	0.3151275
8	2405242	0.3263712
8	2405247	0.3946414
8	2405262	0.5059216
8	2405264	0.8818082
8	2405267	0.81236
8	2405349	0.5735441
8	2405363	0.9656855
8	2405365	0.8351517
8	2405376	0.8078194
8	2405387	0.5098001
8	2405399	0.4330816
8	2405535	0.207021
8	2405570	0.8945602
8	2405575	0.8945602
8	2405595	0.2182405
8	2405626	0.3431048
8	2405633	0.1387055
8	2405649	0.2182405
8	2405745	0.2099048
8	2405786	0.2099048
8	2405789	0.3306538
8	2405841	0.7991143
8	2405875	0.3798653
8	2405879	0.1931733
8	2405917	0.2099048
8	2405934	0.8302627
8	2405972	0.1395975
8	2406077	0.1400226
8	2406080	0.9703023
8	2406084	0.1437866
8	2406160	0.9477261
8	2406273	0.9384563
8	2406310	0.8777898
8	2406311	0.2640615
8	2406320	0.9112796
8	2406327	0.9112796
8	2406329	0.4005912
8	2406379	0.4323128
8	2406388	0.5073452
8	2406424	0.8632008
8	2406425	0.7876042
8	2406446	0.9062598
8	2406449	0.9754024
8	2406457	0.1452901
8	2406461	0.7718199
8	2406477	0.5679773
8	2406503	0.3756582
8	2406558	0.1423595
8	2406567	0.251478
8	2406569	0.1472403
8	2406575	0.4876954
8	2406635	0.4876954
8	2406670	0.8713256
8	2406677	0.2649918
8	2406683	0.4876954
8	2406732	0.141932
8	2406746	0.2955455
8	2406749	0.141932
8	2406784	0.1521953
8	2406799	0.4738481
8	2406809	0.151204
8	2406863	0.1472403
8	2406870	0.8005612
8	2406889	0.9387877
8	2406890	0.783729
8	2406921	0.9299514
8	2406933	0.2753088
8	2406974	0.2649918
8	2407001	0.2701717
8	2407009	0.5684853
8	2407030	0.6132722
8	2407035	0.1403681
8	2407084	0.470596
8	2407088	0.2649918
8	2407107	0.488795
8	2407137	0.8674006
8	2407155	0.5184777
8	2407156	0.8303359
8	2407180	0.1433222
8	2407234	0.9620031
8	2407239	0.3553082
8	2407274	0.3651163
8	2407277	0.9315696
8	2407290	0.349733
8	2407304	0.4863781
8	2407325	0.9029082
8	2407330	0.89155
8	2407343	0.997563
8	2407376	0.1475554
8	2407412	0.4840626
8	2407413	0.4728575
8	2407475	0.4431594
8	2407488	0.1475554
8	2407490	0.2767418
8	2407493	0.9949633
8	2407530	0.1482199
8	2407552	0.9494569
8	2407618	0.4804957
8	2407626	0.4969287
8	2407654	0.9954474
8	2407656	0.3010836
8	2407672	0.2969506
8	2407753	0.8460762
8	2407775	0.89155
8	2407812	0.9923232
8	2407883	0.5600421
8	2407885	0.2772817
8	2407907	0.9527009
8	2407908	0.2331664
8	2407919	0.5324251
8	2407986	0.6740129
8	2408018	0.9353205
8	2408027	0.9839236
8	2408033	0.1518101
8	2408045	0.9974157
8	2408073	0.7999566
8	2408080	0.207102
8	2408081	0.1472403
8	2408085	0.7999566
8	2408092	0.7999566
8	2408113	0.2770143
8	2408144	0.7965738
8	2408147	0.7007312
8	2408218	0.8327377
8	2408263	0.1482199
8	2408264	0.8353993
8	2408265	0.4565519
8	2408284	0.4925835
8	2408330	0.8460762
8	2408334	0.4684872
8	2408351	0.4318756
8	2408377	0.2663993
8	2408405	0.1472134
8	2408421	0.7315263
8	2408422	0.1424399
8	2408447	0.8925994
8	2408452	0.5669758
8	2408461	0.2299171
8	2408470	0.9861075
8	2408483	0.3894545
8	2408492	0.4318756
8	2408498	0.3010836
8	2408502	0.4847477
8	2408543	0.8682499
8	2408550	0.9301937
8	2408576	0.9839449
8	2408577	0.2618528
8	2408610	0.4159663
8	2408614	0.9301937
8	2408626	0.4265594
8	2408650	0.7897124
8	2408658	0.8442733
8	2408694	0.1433222
8	2408841	0.1421304
8	2408848	0.8742099
8	2408855	0.6228832
8	2408889	0.1347225
8	2408893	0.3996866
8	2408967	0.2767418
8	2409031	0.9616378
8	2409169	0.9354241
8	2409189	0.9923232
8	2409194	0.5094765
8	2409208	0.9787115
8	2409213	0.3153277
8	2409253	0.7981431
8	2409278	0.9761924
8	2409281	0.9761924
8	2409477	0.1482199
8	2409506	0.9400373
8	2409587	0.4395737
8	2409676	0.9913638
8	2409695	0.2095344
8	2409714	0.9894375
8	2409763	0.9544483
8	2409779	0.2200078
8	2409844	0.4748856
8	2409875	0.997563
8	2409896	0.9584703
8	2409914	0.9584703
8	2409935	0.2299171
8	2409994	0.2264915
8	2410046	0.7333975
8	2410051	0.2143821
8	2410150	0.1938686
8	2410162	0.3960448
8	2410189	0.2375779
8	2410223	0.5738888
8	2410711	0.6658057
8	2410891	0.06006446
8	2410909	0.6064847
8	2413462	0.2187111
8	2413506	0.8104875
8	2413514	0.4548788
8	2413519	0.481574
8	2413539	0.1803375
8	2413564	0.1877399
8	2413575	0.9121854
8	2413588	0.8609324
8	2413600	0.2011426
8	2413625	0.2450784
8	2413670	0.5319985
8	2413746	0.3032314
8	2413778	0.4192266
8	2413788	0.4651368
8	2413803	0.54647
8	2413817	0.4420975
8	2413818	0.4675641
8	2413868	0.5249377
8	2419833	0.5367618
8	2419838	0.4653584
8	2419861	0.3939576
8	2419943	0.4574135
8	2419952	0.4226822
8	2419996	0.4574135
8	2419999	0.4774744
8	2420015	0.6479198
8	2420038	0.5908142
8	2420040	0.7062367
8	2420091	0.5504354
8	2420161	0.4581588
8	2420186	0.5293519
8	2420205	0.6256423
8	2420218	0.4121176
8	2420258	0.4774744
8	2420293	0.4417136
8	2420308	0.4167233
8	2420338	0.4417136
8	2420341	0.4668141
8	2420427	0.4495503
8	2420431	0.4152833
8	2420471	0.6063251
8	2420478	0.4417136
8	2420506	0.4581588
8	2420522	0.5115455
8	2420544	0.8654603
8	2420566	0.4417136
8	2420583	0.5103926
8	2420590	0.4417136
8	2420599	0.4417136
8	2420619	0.4121176
8	2421090	0.8654603
8	2421096	0.4417136
8	2421102	0.4905611
8	2421169	0.4495503
8	2421359	0.8702012
8	2421370	0.4417136
8	2421383	0.4495503
8	2421491	0.4642604
8	2421509	0.4417136
8	2431069	0.223344
8	2431079	0.2601017
8	2431091	0.8985359
8	2431099	0.8061888
8	2431115	0.8102948
8	2431121	0.2035758
8	2431131	0.2309675
8	2431145	0.4321427
8	2431152	0.8476683
8	2431157	0.8132155
8	2431173	0.713616
8	2431187	0.3455542
8	2431213	0.180688
8	2431219	0.3422632
8	2431220	0.7485381
8	2431230	0.5603053
8	2431240	0.6171977
8	2431243	0.6021093
8	2431358	0.5919121
8	2431363	0.6343833
8	2431380	0.2094296
8	2431382	0.7456949
8	2431427	0.9673335
8	2431440	0.8030128
8	2431443	0.7179621
8	2431458	0.8590388
8	2431469	0.3390148
8	2431470	0.3827115
8	2431497	0.470084
8	2431550	0.7306535
8	2431706	0.5253901
8	2431730	0.879619
8	2431737	0.8367412
8	2431742	0.2436883
8	2431757	0.06481386
8	2431758	0.9776789
8	2431772	0.794234
8	2431790	0.3243687
8	2431800	0.03457874
8	2431879	0.6738963
8	2431989	0.1555691
8	2431995	0.6611983
8	2443670	0.1403495
8	2443671	0.7733817
8	2443677	0.3752516
8	2443692	0.9720867
8	2443693	0.7393542
8	2443697	0.4857475
8	2443701	0.4926931
8	2443710	0.9216594
8	2443711	0.02547241
8	2443716	0.1440541
8	2443769	0.9758938
8	2443772	0.3075133
8	2443773	0.1697796
8	2443779	0.3815897
8	2443785	0.999401
8	2443788	0.9912719
8	2443814	0.02856792
8	2443830	0.8452362
8	2443831	0.5033701
8	2443901	0.08330458
8	2443904	0.8572531
8	2443905	0.7357235
8	2443909	0.5178023
8	2443910	0.7674145
8	2443921	0.9245715
8	2443922	0.2234253
8	2443923	0.7475836
8	2443931	0.04679743
8	2443932	0.1094621
8	2443933	0.08045526
8	2443935	0.6847422
8	2443947	0.7295736
8	2443949	0.07630583
8	2443950	0.5157676
8	2443952	0.1943447
8	2443962	0.7242215
8	2443970	0.06116038
8	2443989	0.6355849
8	2443990	0.8250778
8	2443994	0.2258782
8	2443995	0.9064576
8	2443998	0.9133112
8	2444001	0.782592
8	2444013	0.8936394
8	2444020	0.8329205
8	2444028	0.2137861
8	2444040	0.5351543
8	2444058	0.9848799
8	2444076	0.9413406
8	2444077	0.4298163
8	2444145	0.3818444
8	2444166	0.002145444
8	2444172	0.003388243
8	2444184	0.989119
8	2444185	0.005676878
8	2444186	0.00823868
8	2444200	0.03586464
8	2444202	0.04996023
8	2444205	0.6948801
8	2444208	0.1690169
8	2444209	0.2097241
8	2444244	0.4271572
8	2444246	0.1491562
8	2444251	0.007168061
8	2444253	0.02961897
8	2444254	0.007498017
8	2444261	0.157882
8	2444262	0.004233341
8	2444266	0.05522524
8	2444270	0.006005681
8	2444275	0.006629389
8	2444280	0.1059122
8	2444292	0.5358585
8	2444293	0.2800863
8	2444310	0.4759802
8	2444321	0.6422238
8	2444324	0.06072084
8	2444332	0.3523423
8	2444340	0.3407107
8	2444342	0.1944105
8	2444356	0.08251184
8	2444360	0.07384392
8	2444362	0.08947508
8	2444363	0.960516
8	2444365	0.241847
8	2444370	0.08899564
8	2444371	0.6085411
8	2444382	0.01582134
8	2444383	0.03546084
8	2444384	0.3082533
8	2444389	0.1413045
8	2444409	0.2407411
8	2444412	0.1334145
8	2444414	0.2145541
8	2444417	0.02767257
8	2444420	0.07159169
8	2444429	0.3901551
8	2444435	0.2120715
8	2444437	0.756354
8	2444441	0.3429968
8	2444442	0.7759765
8	2444443	0.2115185
8	2444446	0.07057858
8	2444449	0.4360814
8	2444452	0.5997709
8	2444454	0.7141288
8	2444456	0.2346226
8	2444457	0.9236085
8	2444469	0.05312022
8	2444478	0.06280899
8	2444482	0.1495588
8	2444483	0.9291263
8	2444493	0.01309416
8	2444494	0.03001214
8	2444496	0.6334926
8	2444523	0.4122788
8	2444526	0.3024339
8	2444529	0.324854
8	2444541	0.7487335
8	2444543	0.273224
8	2444546	0.003717437
8	2444555	0.4164187
8	2444556	0.003836297
8	2444566	0.0006073663
8	2444568	0.3701234
8	2444574	0.8612272
8	2444581	0.002405245
8	2444582	0.001616748
8	2444583	0.001961152
8	2444596	0.0003374828
8	2444597	0.0005304815
8	2444601	0.1681434
8	2444607	0.1569629
8	2444616	0.2955542
8	2444618	0.004376319
8	2444621	0.002572032
8	2444623	0.003860356
8	2444625	0.2220332
8	2444627	0.003506766
8	2444634	0.2902272
8	2444638	0.1460581
8	2444644	0.05446651
8	2444647	0.03746559
8	2444658	0.01184223
8	2444674	0.06985908
8	2444682	0.919568
8	2444683	0.09591366
8	2444685	0.1185577
8	2444689	0.08468918
8	2444703	0.791764
8	2444709	0.2955302
8	2444724	0.3372659
8	2444730	0.5869787
8	2444737	0.1323026
8	2444740	0.887835
8	2444751	0.6290763
8	2444757	0.2249181
8	2444760	0.6536095
8	2444769	0.3446988
8	2444781	0.5448308
8	2444782	0.1603513
8	2444787	0.06963507
8	2444799	0.04089677
8	2444801	0.2937428
8	2444808	0.7541805
8	2444809	0.3682246
8	2444810	0.7749991
8	2444811	0.1168331
8	2444818	0.1658498
8	2444826	0.5776177
8	2444829	0.9526688
8	2444841	0.7652003
8	2444843	0.834545
8	2444848	0.6893435
8	2444851	0.5866376
8	2444853	0.8359721
8	2444854	0.5091467
8	2444860	0.4599371
8	2444862	0.5211627
8	2444874	0.199768
8	2444878	0.1058703
8	2444890	0.08731323
8	2444896	0.1928606
8	2444898	0.1360496
8	2444903	0.4444397
8	2444910	0.05004423
8	2444915	0.2108888
8	2444922	0.279777
8	2444928	0.2552536
8	2444932	0.9200736
8	2444937	0.4145834
8	2444941	0.2741144
8	2444943	0.7158945
8	2444957	0.2625637
8	2444958	0.373903
8	2444970	0.6548942
8	2444972	0.2431364
8	2444973	0.07477995
8	2444974	0.8845018
8	2444979	0.3128324
8	2444982	0.2982007
8	2444991	0.3206591
8	2444993	0.1025099
8	2445000	0.3463294
8	2445005	0.6687074
8	2445007	0.3256322
8	2445011	0.1259262
8	2445020	0.3220924
8	2445022	0.1124927
8	2445025	0.3730749
8	2445027	0.3829019
8	2445030	0.3128324
8	2445033	0.1011288
8	2445034	0.006949472
8	2445035	0.6215725
8	2445037	0.007124104
8	2445039	0.01199614
8	2445049	0.00931767
8	2445055	0.01326078
8	2445059	0.4899379
8	2445069	0.1688164
8	2445073	0.875598
8	2445076	0.8018268
8	2445100	0.4974782
8	2445106	0.6297782
8	2445111	0.29009
8	2445114	0.2326195
8	2445117	0.2258899
8	2445121	0.1830144
8	2445126	0.2387315
8	2445129	0.8633502
8	2445131	0.4355547
8	2445133	0.771584
8	2445135	0.1981405
8	2445137	0.5475247
8	2445141	0.8290587
8	2445148	0.2181133
8	2445162	0.5673382
8	2445164	0.09216063
8	2445168	0.2054917
8	2445169	0.8038469
8	2445171	0.8226422
8	2445174	0.9420076
8	2445178	0.2120035
8	2445182	0.3100937
8	2445184	0.5716207
8	2445187	0.1676359
8	2445192	0.4985577
8	2445198	0.2986579
8	2445202	0.15693
8	2445204	0.1466302
8	2445213	0.6802968
8	2445214	0.5296006
8	2445219	0.4592007
8	2445226	0.9801043
8	2445228	0.112602
8	2445234	0.1049557
8	2445248	0.7956949
8	2445251	0.2952533
8	2445256	0.3008275
8	2445285	0.7833178
8	2445304	0.1390477
8	2445306	0.378692
8	2445309	0.7658025
8	2445312	0.6481873
8	2445320	0.2437945
8	2445336	0.7842057
8	2445338	0.09121167
8	2445345	0.3061024
8	2445346	0.5500496
8	2445350	0.6761605
8	2445351	0.412154
8	2445356	0.1838288
8	2445359	0.228687
8	2445372	0.2651449
8	2445375	0.4605908
8	2445379	0.6754063
8	2445381	0.5532076
8	2445383	0.2115142
8	2445388	0.6797323
8	2445389	0.05150208
8	2445394	0.3661572
8	2445395	0.4709554
8	2445399	0.7503943
8	2445402	0.7841742
8	2445405	0.530777
8	2445414	0.3115459
8	2445417	0.4878
8	2445418	0.3936491
8	2445422	0.2506543
8	2445427	0.8408375
8	2445431	0.8408375
8	2445437	0.2569128
8	2445444	0.7394081
8	2445445	0.7893466
8	2445446	0.919548
8	2445450	0.7036418
8	2445454	0.5690068
8	2445459	0.199749
8	2445478	0.4659968
8	2445486	0.08733496
8	2445487	0.8554166
8	2445488	0.2878084
8	2445492	0.6121549
8	2445496	0.2178255
8	2445497	0.1115189
8	2445499	0.3250488
8	2445501	0.2191155
8	2445504	0.2110297
8	2445510	0.5710839
8	2445514	0.9494549
8	2445515	0.2514648
8	2445519	0.8512008
8	2445550	0.6982391
8	2445625	0.1880431
8	2445628	0.646076
8	2445630	0.7402213
8	2445639	0.3937688
8	2445642	0.139475
8	2445646	0.2425726
8	2445648	0.1742213
8	2445649	0.8238883
8	2445702	0.4403231
8	2445703	0.7179703
8	2445706	0.2108799
8	2445707	0.3430255
8	2445708	0.2635026
8	2445710	0.6055062
8	2445711	0.1315938
8	2445824	0.1958959
8	2445831	0.33356
8	2445832	0.3705972
8	2445852	0.8586481
8	2445853	0.3391492
8	2445858	0.4164203
8	2445863	0.8408346
8	2445864	0.1989178
8	2445868	0.0322162
8	2445882	0.1363305
8	2445888	0.1810159
8	2445894	0.7567437
8	2445895	0.9332968
8	2445899	0.06388905
8	2445906	0.6558172
8	2445912	0.6650333
8	2445918	0.6411608
8	2445921	0.8819663
8	2445923	0.5606742
8	2445926	0.4518664
8	2445928	0.2728694
8	2445933	0.4541906
8	2445937	0.6308983
8	2445944	0.3625136
8	2445945	0.113836
8	2445947	0.113836
8	2445948	0.1365185
8	2445949	0.4295766
8	2445957	0.6559523
8	2445959	0.3566691
8	2445960	0.8865651
8	2445972	0.1006959
8	2445979	0.7365386
8	2445984	0.604659
8	2445996	0.4669779
8	2445997	0.5247668
8	2445999	0.8722508
8	2446006	0.3035828
8	2446020	0.8147014
8	2446023	0.6814896
8	2446041	0.870174
8	2446042	0.133194
8	2446043	0.9002488
8	2446044	0.2120217
8	2446047	0.6199782
8	2446048	0.07041174
8	2446049	0.07617961
8	2446060	0.8629373
8	2446063	0.969167
8	2446083	0.06514082
8	2446084	0.9691966
8	2446086	0.9084538
8	2446103	0.6762403
8	2446104	0.2738827
8	2446112	0.7524933
8	2446113	0.7524933
8	2446114	0.2286178
8	2446115	0.6927066
8	2446116	0.2506525
8	2446117	0.9501231
8	2446119	0.5118169
8	2446124	0.6332954
8	2446139	0.1793503
8	2446140	0.06148526
8	2446143	0.2046061
8	2446145	0.4948358
8	2446151	0.4667734
8	2446163	0.3836757
8	2446172	0.201252
8	2446173	0.3721175
8	2446178	0.2496426
8	2446186	0.6289792
8	2446191	0.7013871
8	2446195	0.6431078
8	2446197	0.6929784
8	2446212	0.2689251
8	2446215	0.09360552
8	2446339	0.7465403
8	2446344	0.3555065
8	2446346	0.6961129
8	2446350	0.04483699
8	2446359	0.9491983
8	2446364	0.572111
8	2446379	0.6942078
8	2446380	0.6646357
8	2446385	0.7036857
8	2446389	0.8962027
8	2446392	0.7333923
8	2446395	0.656598
8	2446416	0.7955851
8	2446429	0.6922456
8	2446444	0.1263321
8	2446477	0.05892867
8	2446480	0.6452749
8	2446482	0.5339137
8	2446483	0.1944612
8	2446485	0.3354212
8	2446486	0.1202586
8	2446488	0.8114236
8	2446515	0.7718589
8	2446521	0.9905723
8	2446525	0.2100854
8	2446533	0.5854367
8	2446551	0.8424118
8	2446555	0.3213589
8	2446558	0.1150046
8	2446592	0.2894536
8	2447111	0.1686536
8	2447199	0.8905244
8	2447200	0.4316091
8	2447397	0.8152375
8	2447411	0.862334
8	2447426	0.8311743
8	2447436	0.8416687
8	2447953	0.4573984
8	2447955	0.347916
8	2447985	0.4416282
8	2447988	0.1916858
8	2447998	0.8006585
8	2448514	0.3242577
8	2448525	0.4079571
8	2448543	0.3765717
8	2448554	0.3317557
8	2448573	0.1824716
8	2448583	0.2194713
8	2448586	0.3995931
8	2448600	0.7039864
8	2448631	0.8757026
8	2448647	0.7029825
8	2448658	0.3049621
8	2448674	0.7571704
8	2448727	0.824312
8	2448749	0.7402562
8	2448758	0.589912
8	2448821	0.7813171
8	2448874	0.9029535
8	2448881	0.3551828
8	2448883	0.9029535
8	2448919	0.9029535
8	2448948	0.6483384
8	2448956	0.8587325
8	2449025	0.8966098
8	2449056	0.6979091
8	2449062	0.6439201
8	2449081	0.9424371
8	2449127	0.8793526
8	2449138	0.6536799
8	2449161	0.7902534
8	2449168	0.4949001
8	2449172	0.6296762
8	2449195	0.8310265
8	2449200	0.9276851
8	2449215	0.9737706
8	2449220	0.8300524
8	2449224	0.9149323
8	2449232	0.9137984
8	2449238	0.6421355
8	2449283	0.659539
8	2449284	0.9906891
8	2449292	0.7918111
8	2449296	0.6356702
8	2449307	0.7222847
8	2449404	0.5880623
8	2449464	0.5792116
8	2449466	0.9168077
8	2449541	0.7893831
8	2449544	0.8657703
8	2449553	0.5404121
8	2449558	0.7799783
8	2449597	0.7741857
8	2449612	0.6796166
8	2449614	0.6349127
8	2449633	0.6668061
8	2449634	0.8744144
8	2449637	0.670712
8	2449646	0.6357478
8	2449676	0.925809
8	2449685	0.9383933
8	2449754	0.930689
8	2449766	0.7658489
8	2449784	0.8992317
8	2449800	0.8014157
8	2449801	0.7660907
8	2449812	0.986815
8	2449822	0.4511542
8	2449823	0.9047391
8	2449832	0.3787048
8	2449838	0.4337033
8	2449847	0.9928683
8	2449903	0.6975106
8	2449924	0.8455065
8	2449957	0.4453232
8	2449964	0.6788471
8	2449973	0.5841081
8	2449977	0.5841081
8	2449981	0.4957912
8	2449988	0.8199936
8	2449989	0.5069787
8	2449993	0.4983483
8	2449995	0.5320906
8	2450003	0.6761682
8	2450009	0.7913291
8	2450020	0.4802268
8	2450041	0.9938342
8	2450046	0.8205313
8	2450049	0.1108034
8	2450085	0.966008
8	2450130	0.3521787
8	2450132	0.2831541
8	2450133	0.6037574
8	2450150	0.5107535
8	2450158	0.5093194
8	2450195	0.5865066
8	2450257	0.6396451
8	2450264	0.2984006
8	2450292	0.4394812
8	2450342	0.4486321
8	2450358	0.1787518
8	2450510	0.9892372
8	2450523	0.9830666
8	2450524	0.9830666
8	2450525	0.9830666
8	2450539	0.8734767
8	2450581	0.8451591
8	2450592	0.7981185
8	2450622	0.642692
8	2450627	0.8525385
8	2450643	0.8525385
8	2450665	0.9887521
8	2450687	0.8172272
8	2450694	0.9389337
8	2450789	0.5031458
8	2450836	0.3583482
8	2450852	0.6958664
8	2450853	0.5200041
8	2450867	0.5475797
8	2450888	0.4237246
8	2450961	0.9579793
8	2451051	0.69767
8	2451054	0.3624578
8	2451090	0.8684184
8	2451100	0.9551771
8	2451121	0.6006549
8	2451125	0.9863526
8	2451132	0.7425511
8	2451165	0.5816768
8	2451188	0.4410803
8	2451205	0.4477116
8	2451228	0.6027895
8	2451234	0.3195705
8	2451239	0.3214653
8	2451249	0.3214653
8	2451254	0.2655032
8	2451264	0.245119
8	2451270	0.3583484
8	2451271	0.3583484
8	2451311	0.8035339
8	2451362	0.8193717
8	2451365	0.4703648
8	2451369	0.4585346
8	2451381	0.2383863
8	2451387	0.3530616
8	2451395	0.3860851
8	2451400	0.4938805
8	2451403	0.2093234
8	2451415	0.1627714
8	2451430	0.6181706
8	2451436	0.9507741
8	2451450	0.5288046
8	2451455	0.7133781
8	2451460	0.4143256
8	2451462	0.3816656
8	2451477	0.3461182
8	2451481	0.3679854
8	2451482	0.6152842
8	2451484	0.551206
8	2451489	0.4497388
8	2451525	0.2216143
8	2451533	0.3598521
8	2451536	0.62974
8	2451556	0.3695135
8	2451561	0.3709083
8	2451565	0.5693063
8	2451585	0.5881139
8	2451609	0.4871111
8	2451611	0.2928158
8	2451621	0.3200094
8	2451622	0.2963132
8	2451624	0.6700298
8	2451634	0.4996093
8	2451647	0.5594027
8	2451664	0.07826774
8	2451667	0.03258682
8	2451670	0.1706213
8	2451673	0.5622196
8	2451676	0.8947382
8	2451695	0.2798789
8	2451697	0.9876571
8	2451702	0.300875
8	2451712	0.8203169
8	2451714	0.5050728
8	2451715	0.3996891
8	2451721	0.4811343
8	2451726	0.3464144
8	2451738	0.1881842
8	2451741	0.341003
8	2451742	0.3354184
8	2451747	0.2447265
8	2451783	0.3795875
8	2451786	0.3795875
8	2451793	0.3795875
8	2451803	0.132436
8	2451821	0.5580138
8	2451832	0.908175
8	2451843	0.5319468
8	2451852	0.3959985
8	2451866	0.1717172
8	2451869	0.1510508
8	2451872	0.1800261
8	2451879	0.358273
8	2451882	0.9084398
8	2451888	0.2643806
8	2451897	0.2896884
8	2451906	0.6693591
8	2451908	0.603153
8	2451917	0.613807
8	2451919	0.2398121
8	2451927	0.8050682
8	2451931	0.1680672
8	2451933	0.05775798
8	2451944	0.3275056
8	2451949	0.03064213
8	2451952	0.6877013
8	2451953	0.08920088
8	2451958	0.3732526
8	2451959	0.03329906
8	2451965	0.07723811
8	2451969	0.2900967
8	2451975	0.6061997
8	2451988	0.7848456
8	2451990	0.2170756
8	2451996	0.04395298
8	2451999	0.9580607
8	2452009	0.07970946
8	2452010	0.07970946
8	2452109	0.9014241
8	2452131	0.9876571
8	2452145	0.7995761
8	2452184	0.9993694
8	2452193	0.8035339
8	2452200	0.6113329
8	2452615	0.1582253
8	2452624	0.1121458
8	2452625	0.05791979
8	2452655	0.1566603
8	2452663	0.4945374
8	2452669	0.3734208
8	2452693	0.674217
8	2452724	0.6687066
8	2452786	0.173782
8	2452787	0.1474193
8	2452801	0.6000949
8	2452804	0.5910666
8	2452812	0.5251297
8	2452816	0.5054706
8	2452824	0.7626069
8	2452833	0.6804675
8	2452838	0.5904444
8	2452869	0.6006891
8	2452871	0.6006891
8	2452876	0.426249
8	2452880	0.7135236
8	2452885	0.4109417
8	2453157	0.8966083
8	2453173	0.7445368
8	2453203	0.9605157
8	2453209	0.8810693
8	2453247	0.9688988
8	2453273	0.9099432
8	2453305	0.4496536
8	2453306	0.3374905
8	2453315	0.542548
8	2453320	0.2271381
8	2453322	0.2693538
8	2453339	0.4081674
8	2453350	0.9270985
8	2453351	0.4487996
8	2453361	0.6732783
8	2453379	0.82334
8	2453388	0.5521604
8	2453391	0.5299434
8	2453393	0.06853187
8	2453406	0.350908
8	2453408	0.1437136
8	2453417	0.6463852
8	2453419	0.1056735
8	2453423	0.1206497
8	2453426	0.02527327
8	2453427	0.01906419
8	2453436	0.06217438
8	2453457	0.1446774
8	2453458	0.2514193
8	2453496	0.1116747
8	2453508	0.1099024
8	2453515	0.9533138
8	2453519	0.07152631
8	2453520	0.1341203
8	2453523	0.1847673
8	2453528	0.2894114
8	2453548	0.3024486
8	2453554	0.1470976
8	2453583	0.1018029
8	2453584	0.2291677
8	2453598	0.07230953
8	2453610	0.06259812
8	2453624	0.7333211
8	2453628	0.1860859
8	2453642	0.8491173
8	2453651	0.4996093
8	2453654	0.7589771
8	2453657	0.05752431
8	2453664	0.1207976
8	2453669	0.1223039
8	2453699	0.1314408
8	2453702	0.3346336
8	2453706	0.9660407
8	2453712	0.06883822
8	2453721	0.3191577
8	2453723	0.4067883
8	2453747	0.6012197
8	2453756	0.9186054
8	2453758	0.4009936
8	2453765	0.5658898
8	2453767	0.5733339
8	2453777	0.4009936
8	2453786	0.7770094
8	2453791	0.3879878
8	2453837	0.9188574
8	2453848	0.8212253
8	2453870	0.5983687
8	2453879	0.9492022
8	2453912	0.5886856
8	2453919	0.3077212
8	2453932	0.5478212
8	2453990	0.5962643
8	2454000	0.6920803
8	2454004	0.7451282
8	2454056	0.8487849
8	2454057	0.8487849
8	2454065	0.9873571
8	2454077	0.7022084
8	2454106	0.8331184
8	2454111	0.8802204
8	2454463	0.7235905
8	2454483	0.9756816
8	2454484	0.9756816
8	2454485	0.9756816
8	2454527	0.8016554
8	2454616	0.7483789
8	2454646	0.9394141
8	2454649	0.5191153
8	2454650	0.8951056
8	2454674	0.8936092
8	2454712	0.6898483
8	2454753	0.3297226
8	2454756	0.8005212
8	2454832	0.6095823
8	2454888	0.7416397
8	2454920	0.7448102
8	2454962	0.1399073
8	2454978	0.7873578
8	2454989	0.172631
8	2454996	0.1841004
8	2455010	0.2581414
8	2455100	0.6906207
8	2455123	0.4171019
8	2455177	0.311457
8	2455281	0.8565088
8	2455286	0.1967582
8	2455306	0.1518232
8	2455335	0.1490726
8	2455338	0.1109462
8	2455351	0.1295432
8	2455379	0.2234091
8	2455451	0.2758436
8	2455454	0.2758436
8	2455488	0.2809942
8	2455494	0.4679864
8	2455496	0.8305595
8	2455509	0.3797346
8	2455510	0.3797346
8	2455519	0.3822343
8	2455642	0.5662874
8	2455672	0.4009567
8	2455691	0.4744307
8	2455794	0.318706
8	2455853	0.4006111
8	2455892	0.2036242
8	2456000	0.3742832
8	2456094	0.2708087
8	2456121	0.221287
8	2456136	0.1786276
8	2456147	0.2708087
8	2456245	0.5992678
8	2456356	0.3139874
8	2456392	0.4428895
8	2456405	0.3742832
8	2456415	0.3742832
8	2456446	0.3126093
8	2456453	0.5497415
8	2456475	0.5265375
8	2456533	0.4327335
8	2456552	0.4327335
8	2456565	0.5816696
8	2456577	0.5818582
8	2456593	0.5925965
8	2456642	0.3126093
8	2456660	0.5288308
8	2456694	0.3126093
8	2456733	0.5370111
8	2456740	0.1711817
8	2458203	0.3139421
8	2458247	0.2999456
8	2458258	0.2234675
8	2458313	0.6388833
8	2458502	0.2878197
8	2458530	0.3977707
8	2458601	0.6806098
8	2458630	0.3072304
8	2458810	0.1679521
8	2458855	0.7248701
8	2458893	0.5003926
8	2458952	0.4280519
8	2458974	0.1158177
8	2458989	0.6497654
8	2459012	0.08760547
8	2459068	0.2890246
8	2459092	0.4927012
8	2459117	0.228194
8	2459181	0.3429956
8	2459194	0.4280985
8	2459215	0.5104083
8	2459275	0.4677285
8	2459286	0.5604251
8	2459365	0.9231365
8	2459451	0.921757
8	2459497	0.6555671
8	2459545	0.4890423
8	2459547	0.5834541
8	2459570	0.2945602
8	2459579	0.3439988
8	2459584	0.3354641
8	2459656	0.6003471
8	2459683	0.842786
8	2459701	0.7764538
8	2459731	0.364423
8	2460569	0.3879615
8	2460638	0.1232422
8	2460654	0.1469706
8	2460657	0.26733
8	2460745	0.4154698
8	2460759	0.4426879
8	2460763	0.498579
8	2460770	0.4976569
8	2460794	0.2491987
8	2460808	0.457732
8	2460850	0.07281484
8	2460851	0.3456767
8	2460988	0.2521452
8	2461075	0.5375103
8	2461121	0.2607735
8	2461203	0.7330592
8	2461247	0.9176283
8	2461299	0.6851138
8	2462073	0.8728327
8	2462114	0.2350544
8	2462132	0.9255321
8	2462227	0.8284745
8	2462293	0.8597228
8	2462317	0.9977153
8	2462322	0.7769754
8	2462768	0.4418168
8	2462804	0.371568
8	2462810	0.7797413
8	2462813	0.9146243
8	2462817	0.9251516
8	2462848	0.9287392
8	2462930	0.6346245
8	2462960	0.1765407
8	2463057	0.9862566
8	2463081	0.7604384
8	2463093	0.6292162
8	2463160	0.9282261
8	2463167	0.9282261
8	2463235	0.8141348
8	2463244	0.9103522
8	2463313	0.9769047
8	2463322	0.9216072
8	2463326	0.9216072
8	2463374	0.9495187
8	2463378	0.9554093
8	2463382	0.9512743
8	2463428	0.9581406
8	2463489	0.6990929
8	2463500	0.801216
8	2463524	0.7624888
8	2463583	0.9350146
8	2463589	0.9350146
8	2463710	0.976162
8	2463742	0.6554195
8	2463770	0.5253991
8	2463840	0.9239037
8	2463908	0.3747689
8	2463980	0.9464616
8	2464059	0.7587335
8	2464081	0.7145124
8	2464101	0.9222187
8	2464113	0.9767574
8	2464163	0.6926438
8	2464204	0.449928
8	2464347	0.4048237
8	2464366	0.899428
8	2464600	0.7332753
8	2465248	0.6889287
8	2466378	0.1470016
8	2466886	0.3246709
8	2466923	0.2404604
8	2467188	0.7864543
8	2467325	0.7288391
8	2469367	0.5630334
8	2469551	0.8336975
8	2469704	0.06153866
8	2469788	0.4477477
8	2469834	0.9703741
8	2470126	0.5960115
8	2470137	0.2673451
8	2470275	0.7809618
8	2470281	0.4762026
8	2470408	0.7151959
8	2470505	0.9606479
8	2470804	0.3452026
8	2471052	0.7871813
8	2471075	0.1339369
8	2471078	0.2450537
8	2471083	0.6791641
8	2471144	0.2856297
8	2471204	0.4241358
8	2471298	0.75064
8	2471299	0.2713012
8	2471305	0.7362766
8	2471329	0.3384954
8	2471332	0.4340286
8	2471369	0.9712237
8	2471427	0.9899399
8	2471471	0.2105894
8	2471474	0.2105894
8	2471509	0.191389
8	2471516	0.171184
8	2471518	0.4561741
8	2471527	0.2739659
8	2471528	0.2801531
8	2471535	0.1555
8	2471591	0.2131561
8	2471756	0.7115769
8	2471844	0.8439667
8	2471899	0.1705839
8	2471949	0.4120377
8	2471996	0.5447291
8	2472007	0.08375689
8	2472132	0.07162267
8	2473159	0.2995444
8	2473192	0.8875521
8	2473202	0.9441864
8	2473212	0.5609093
8	2473310	0.4920358
8	2473316	0.8748625
8	2473330	0.4619634
8	2473387	0.3767874
8	2473442	0.9986909
8	2473531	0.9986909
8	2473572	0.3956001
8	2473573	0.6182449
8	2473574	0.6182449
8	2473625	0.5911742
8	2473631	0.9882165
8	2473642	0.556323
8	2473649	0.4719876
8	2473690	0.5639026
8	2473712	0.3048044
8	2473752	0.3798164
8	2473779	0.4575815
8	2473785	0.8269709
8	2473808	0.3306717
8	2473898	0.8813786
8	2473900	0.8746976
8	2473912	0.04103612
8	2473940	0.8325935
8	2473952	0.1104284
8	2473968	0.04522848
8	2473990	0.4918475
8	2473998	0.5362685
8	2474031	0.0402796
8	2474201	0.2693133
8	2474244	0.2147993
8	2474291	0.8913422
8	2474296	0.3514937
8	2474310	0.2028772
8	2474324	0.5774403
8	2474417	0.4377675
8	2474425	0.321101
8	2474532	0.1079823
8	2474544	0.9936316
8	2474550	0.8813812
8	2474582	0.03335865
8	2474701	0.2536264
8	2474753	0.5377187
8	2474844	0.4121614
8	2474888	0.534345
8	2475006	0.16093
8	2475036	0.6049187
8	2475118	0.6276739
8	2475226	0.1797239
8	2475320	0.904674
8	2475360	0.6293109
8	2475642	0.8215914
8	2475730	0.2213588
8	2475814	0.7524207
8	2476077	0.6727445
8	2476235	0.7065633
8	2476349	0.3527919
8	2476356	0.2621222
8	2476392	0.2760131
8	2476395	0.1873984
8	2476435	0.7382603
8	2476436	0.8565157
8	2476437	0.7954996
8	2476438	0.6273587
8	2476458	0.748263
8	2476463	0.7429277
8	2476474	0.755329
8	2476475	0.8458892
8	2476493	0.7432795
8	2476600	0.8824701
8	2476631	0.9149456
8	2476641	0.8183733
8	2476645	0.8115585
8	2476651	0.6359417
8	2476661	0.8763328
8	2476676	0.7130698
8	2476678	0.939605
8	2476682	0.9456891
8	2476693	0.9387713
8	2476700	0.7685726
8	2476744	0.8862408
8	2476756	0.8553347
8	2476909	0.6649145
8	2477026	0.4212013
8	2477089	0.1913216
8	2477108	0.5519326
8	2477120	0.9418817
8	2477131	0.2538772
8	2477397	0.7104302
8	2477423	0.3998642
8	2477492	0.2632924
8	2477530	0.8676068
8	2477559	0.320035
8	2477677	0.5172938
8	2477702	0.9918342
8	2477752	0.7158088
8	2477839	0.4851165
8	2477869	0.8377665
8	2477937	0.7015052
8	2478126	0.7394986
8	2478179	0.5978248
8	2478189	0.6219543
8	2478231	0.4673585
8	2478263	0.8183888
8	2478267	0.6751193
8	2478319	0.1150349
8	2478344	0.4322237
8	2478419	0.6710948
8	2478935	0.527185
8	2478942	0.4261584
8	2479097	0.4666362
8	2479444	0.5773815
8	2479516	0.2917992
8	2479520	0.8345096
8	2479577	0.8224968
8	2479739	0.5492485
8	2479777	0.5832133
8	2479795	0.4794271
8	2479962	0.7668564
8	2480017	0.6367018
8	2480020	0.9479429
8	2480035	0.5277226
8	2480088	0.7148357
8	2480094	0.7788946
8	2480171	0.9675257
8	2480181	0.904311
8	2480204	0.9787802
8	2480213	0.9675257
8	2480342	0.2291624
8	2480362	0.7776284
8	2480375	0.9647956
8	2480414	0.9769323
8	2480418	0.9229865
8	2480428	0.9451589
8	2480739	0.8993331
8	2480741	0.9419212
8	2480746	0.6188017
8	2480801	0.97066
8	2480816	0.8152117
8	2480818	0.9057756
8	2480858	0.8915858
8	2480897	0.7875082
8	2482303	0.8531907
8	2482330	0.9072023
8	2483876	0.5685528
8	2483918	0.1879803
8	2484497	0.6129405
8	2484573	0.4093918
8	2485241	0.2280203
8	2485242	0.2907738
8	2485272	0.5286782
8	2485284	0.8302027
8	2485502	0.1193086
8	2485519	0.6086091
8	2485613	0.6281243
8	2485614	0.5613373
8	2485835	0.8920131
8	2486058	0.1745451
8	2486132	0.1424467
8	2486145	0.6817363
8	2486403	0.4434106
8	2486446	0.2838154
8	2486453	0.9172302
8	2486494	0.2064921
8	2486500	0.8128111
8	2486512	0.4938851
8	2486593	0.4884984
8	2486697	0.1291904
8	2486935	0.135455
8	2487070	0.6791033
8	2487228	0.2326234
8	2487236	0.7090063
8	2487269	0.1030951
8	2487303	0.2033524
8	2487315	0.7348175
8	2487316	0.5980751
8	2487334	0.3907347
8	2487357	0.7685186
8	2487365	0.1162426
8	2487408	0.716458
8	2487410	0.9007874
8	2487427	0.8619355
8	2487438	0.1441706
8	2487454	0.1497049
8	2487459	0.3336909
8	2487472	0.5363481
8	2487483	0.2707763
8	2487528	0.1514538
8	2487562	0.2854043
8	2487585	0.5800064
8	2487587	0.5800064
8	2487666	0.7715863
8	2487685	0.7715863
8	2487700	0.7715863
8	2487706	0.7715863
8	2487766	0.7596179
8	2487783	0.7715863
8	2487837	0.8627633
8	2487845	0.7690444
8	2487846	0.1395713
8	2487864	0.769669
8	2487949	0.983654
8	2487962	0.6296456
8	2487965	0.9640503
8	2487966	0.7853804
8	2487978	0.9303937
8	2487998	0.8556247
8	2488007	0.8121974
8	2488008	0.9129723
8	2488013	0.9474347
8	2488014	0.8983509
8	2488025	0.4705892
8	2488062	0.8713259
8	2488067	0.8299778
8	2488089	0.7407101
8	2488100	0.68902
8	2488112	0.8280609
8	2488131	0.840621
8	2488132	0.840621
8	2488143	0.7458682
8	2488159	0.6871155
8	2488165	0.9030454
8	2488167	0.8190374
8	2488196	0.5465505
8	2488229	0.6856292
8	2488266	0.7458682
8	2488349	0.789411
8	2488359	0.6325369
8	2488360	0.6325369
8	2488370	0.789411
8	2488378	0.907914
8	2488379	0.907914
8	2488392	0.789411
8	2488396	0.6135316
8	2488408	0.789411
8	2488415	0.907914
8	2488454	0.620425
8	2488455	0.6022637
8	2488457	0.401986
8	2488477	0.6022637
8	2488517	0.7767898
8	2488574	0.6022637
8	2488581	0.5563267
8	2488595	0.7469686
8	2488611	0.6296235
8	2488615	0.6496231
8	2488616	0.9852546
8	2488629	0.6955139
8	2488649	0.2678585
8	2488651	0.03064544
8	2488662	0.8829194
8	2488687	0.5755907
8	2488708	0.7462976
8	2488751	0.7028466
8	2488761	0.7217076
8	2488765	0.8696326
8	2488766	0.7467971
8	2488773	0.7653724
8	2488788	0.9658124
8	2488808	0.5067881
8	2488818	0.9968703
8	2488838	0.8812451
8	2488925	0.4474673
8	2489020	0.5267123
8	2489050	0.9659708
8	2489059	0.7293137
8	2489064	0.8376579
8	2489129	0.6565162
8	2489157	0.1918727
8	2489173	0.7063363
8	2489178	0.9781951
8	2489183	0.4002195
8	2489202	0.5367712
8	2489248	0.7613373
8	2489252	0.9895225
8	2489274	0.9178131
8	2489330	0.5505167
8	2489331	0.4543223
8	2489332	0.4002155
8	2489360	0.7653197
8	2489365	0.6958939
8	2489370	0.5880963
8	2489396	0.5159934
8	2489397	0.5088192
8	2489404	0.7628429
8	2489406	0.9286351
8	2489420	0.9311303
8	2489421	0.3660728
8	2489429	0.8833624
8	2489433	0.8723364
8	2489471	0.5543991
8	2489484	0.4590782
8	2489503	0.7447031
8	2489504	0.6925362
8	2489516	0.6821614
8	2489539	0.9069602
8	2489547	0.7951784
8	2489548	0.7735903
8	2489749	0.8567922
8	2489758	0.8301968
8	2489763	0.5193951
8	2489922	0.87394
8	2489956	0.1890626
8	2489976	0.8415107
8	2490015	0.9675703
8	2490023	0.9524776
8	2490057	0.5330469
8	2490059	0.3489597
8	2490080	0.9687176
8	2490127	0.5479141
8	2490137	0.5070768
8	2490138	0.4400531
8	2490174	0.9929146
8	2490200	0.8673652
8	2490201	0.9417271
8	2490217	0.8556785
8	2490230	0.9204022
8	2490287	0.9689063
8	2490389	0.8439132
8	2490393	0.8477549
8	2490503	0.9639784
8	2490510	0.8683969
8	2490526	0.6109252
8	2490636	0.7012916
8	2490732	0.8900332
8	2490741	0.7619114
8	2490776	0.9184534
8	2490814	0.6770892
8	2490822	0.5156268
8	2490842	0.9546227
8	2490860	0.9546227
8	2490904	0.6938683
8	2490914	0.7869827
8	2490981	0.6991331
8	2491051	0.9770673
8	2491056	0.8805747
8	2491078	0.9770673
8	2491114	0.9608061
8	2491165	0.8373265
8	2491177	0.836124
8	2491200	0.9920439
8	2491233	0.8303819
8	2491241	0.9636496
8	2491254	0.9806203
8	2491269	0.7647549
8	2491275	0.9262267
8	2491336	0.9518753
8	2491417	0.9490459
8	2491496	0.6683408
8	2491540	0.9909732
8	2491542	0.9963894
8	2491549	0.9963894
8	2491584	0.8745494
8	2491596	0.9524412
8	2491645	0.9242362
8	2491653	0.871718
8	2491681	0.937571
8	2491702	0.8145137
8	2491715	0.8823849
8	2492049	0.9541321
8	2492055	0.9461685
8	2492068	0.9089582
8	2492084	0.9839096
8	2492113	0.971137
8	2492165	0.9347801
8	2492172	0.9380023
8	2492174	0.9409282
8	2492203	0.9839096
8	2492253	0.9272356
8	2492316	0.8985755
8	2492327	0.7823588
8	2492334	0.8703033
8	2492337	0.8992589
8	2492357	0.8818812
8	2492361	0.7799582
8	2492362	0.8818812
8	2492391	0.2445617
8	2492403	0.8958464
8	2492410	0.8958464
8	2492416	0.8555743
8	2492422	0.9480219
8	2492435	0.8278263
8	2492491	0.9745379
8	2492542	0.8021562
8	2492599	0.6576781
8	2492600	0.6576781
8	2492616	0.9026469
8	2492696	0.9878668
8	2492710	0.822267
8	2492736	0.6487275
8	2492751	0.8114293
8	2492790	0.9273091
8	2493001	0.9930352
8	2495382	0.973945
8	2495427	0.8317526
8	2495448	0.9149835
8	2495503	0.7177488
8	2495524	0.331761
8	2495787	0.8030811
8	2495798	0.7027042
8	2495808	0.7621103
8	2495857	0.7039027
8	2495874	0.6907143
8	2495901	0.5682741
8	2495905	0.7716559
8	2495906	0.7305713
8	2495909	0.7341465
8	2495920	0.8156627
8	2495930	0.7752593
8	2495947	0.7856858
8	2496021	0.9683666
8	2496035	0.7569693
8	2496111	0.9943758
8	2496482	0.7063213
8	2496673	0.5319712
8	2496898	0.1962249
8	2496899	0.1832508
8	2496905	0.2336502
8	2496906	0.2259883
8	2497007	0.3476445
8	2497025	0.2870345
8	2497071	0.8006547
8	2497075	0.8006547
8	2497171	0.2816057
8	2497179	0.2778537
8	2497199	0.2704764
8	2497210	0.2672696
8	2497216	0.2445862
8	2497272	0.8276261
8	2497370	0.2651974
8	2497390	0.2781503
8	2497517	0.6802998
8	2497569	0.8578827
8	2497690	0.8696461
8	2498156	0.6591927
8	2498207	0.5856987
8	2498269	0.5925233
8	2498369	0.2275969
8	2498371	0.2247484
8	2498535	0.1683923
8	2499301	0.4773266
8	2499414	0.3889172
8	2499423	0.1876656
8	2499561	0.1575976
8	2499672	0.3366207
8	2499777	0.8649341
8	2499788	0.796715
8	2499798	0.6009645
8	2499893	0.9885979
8	2499903	0.6600194
8	2499916	0.9393744
8	2499931	0.8099441
8	2499939	0.8904849
8	2499958	0.9704011
8	2499978	0.8822243
8	2500073	0.9136396
8	2500082	0.1801929
8	2500095	0.8329798
8	2500348	0.626073
8	2500418	0.7249827
8	2500426	0.9225794
8	2500454	0.6702313
8	2500455	0.9140914
8	2500465	0.997764
8	2500478	0.9715626
8	2500479	0.6647944
8	2500480	0.9246726
8	2500527	0.923964
8	2500716	0.9196793
8	2500750	0.9858154
8	2500781	0.9910632
8	2500788	0.9799727
8	2500809	0.9653629
8	2500842	0.9348643
8	2500849	0.9348643
8	2500901	0.9670667
8	2500936	0.9502708
8	2500941	0.9378897
8	2500981	0.9755483
8	2501050	0.9501847
8	2501066	0.9912301
8	2501083	0.9912301
8	2501104	0.843222
8	2501105	0.843222
8	2501108	0.9432383
8	2501110	0.9280674
8	2501129	0.9860238
8	2501154	0.9411813
8	2501197	0.9433986
8	2501202	0.8890124
8	2501231	0.918742
8	2501280	0.9061557
8	2501287	0.97476
8	2501299	0.9857827
8	2501307	0.9923615
8	2501322	0.8816677
8	2501329	0.8128574
8	2501335	0.8255878
8	2501344	0.9167728
8	2501380	0.7512023
8	2501384	0.8742547
8	2501411	0.6288301
8	2501480	0.8747895
8	2503071	0.9816199
8	2503091	0.512614
8	2503147	0.4668744
8	2503154	0.9963188
8	2503155	0.386439
8	2503156	0.6107397
8	2503158	0.5657222
8	2503161	0.5649375
8	2503169	0.2843215
8	2503170	0.3238024
8	2503171	0.2795014
8	2503173	0.8698415
8	2503174	0.7209614
8	2503181	0.7447947
8	2503184	0.3197281
8	2503186	0.7243133
8	2503187	0.6764132
8	2503193	0.9904303
8	2503195	0.5826934
8	2503215	0.3768804
8	2503221	0.3971408
8	2503229	0.1746066
8	2503358	0.4247593
8	2503364	0.5719366
8	2503367	0.3396475
8	2503371	0.1431875
8	2503373	0.3396475
8	2503380	0.7106637
8	2503381	0.9419537
8	2503383	0.8456388
8	2503385	0.9039419
8	2503386	0.6977407
8	2503390	0.8964124
8	2503395	0.3447425
8	2503396	0.6998252
8	2503408	0.966581
8	2503409	0.6870427
8	2503417	0.1835949
8	2503419	0.549347
8	2503434	0.9419079
8	2503448	0.7135579
8	2503451	0.7423132
8	2503452	0.4223018
8	2505293	0.3585051
8	2505300	0.9357577
8	2510050	0.5533645
8	2510056	0.7422278
8	2510139	0.6384026
8	2518156	0.6613421
8	2519979	0.8954978
8	2519996	0.8513912
8	2519999	0.4761193
8	2520002	0.7943631
8	2520003	0.5799471
8	2520008	0.6947313
8	2520023	0.7137277
8	2529881	0.1171423
8	2535500	0.9773814
8	2535523	0.9671479
8	2535877	0.2924773
8	2535880	0.3389021
8	2535887	0.8031119
8	2535897	0.8432528
8	2535904	0.7979905
8	2535915	0.6915991
8	2535939	0.9572708
8	2535941	0.7343372
8	2535953	0.8016777
8	2535958	0.8727629
8	2535960	0.7714232
8	2535963	0.9501226
8	2535966	0.5722367
8	2535969	0.7284308
8	2535973	0.7284308
8	2535978	0.5940316
8	2535982	0.2804657
8	2535993	0.1680643
8	2536003	0.2175487
8	2536005	0.7756384
8	2536006	0.2674059
8	2536010	0.8716559
8	2536027	0.8376926
8	2536082	0.180454
8	2536085	0.4713418
8	2536091	0.3381615
8	2536105	0.4548447
8	2536125	0.5341528
8	2536135	0.3676232
8	2536138	0.459992
8	2536141	0.8891702
8	2536154	0.9169766
8	2536157	0.793332
8	2536160	0.982344
8	2536169	0.8962377
8	2536172	0.2818201
8	2536177	0.3913728
8	2536179	0.7211377
8	2536190	0.5082678
8	2536192	0.2903159
8	2536201	0.2529462
8	2536209	0.6394959
8	2536228	0.5199696
8	2536230	0.5596145
8	2536231	0.9875003
8	2536234	0.2638675
8	2536235	0.1393939
8	2536237	0.3821129
8	2536250	0.6020453
8	2536265	0.994185
8	2536274	0.7196982
8	2536275	0.9986566
8	2536277	0.6909112
8	2536284	0.9277867
8	2536287	0.7792454
8	2536295	0.7520879
8	2536296	0.6665938
8	2536304	0.8586634
8	2536309	0.05012883
8	2536310	0.5932192
8	2536311	0.3676425
8	2536318	0.7673862
8	2536324	0.206474
8	2536333	0.4032125
8	2536336	0.9953137
8	2536339	0.604181
8	2536366	0.7784545
8	2536375	0.5139589
8	2536386	0.8342556
8	2536409	0.7690074
8	2536419	0.8956154
8	2536423	0.7662501
8	2536449	0.4505422
8	2536452	0.8351875
8	2536454	0.3575459
8	2536464	0.6867107
8	2536482	0.1383709
8	2536483	0.7857451
8	2536486	0.09310368
8	2536487	0.4404893
8	2536491	0.1727825
8	2536499	0.3297101
8	2536508	0.7722438
8	2536511	0.3608484
8	2536515	0.3799745
8	2536519	0.2612521
8	2536524	0.9098102
8	2536527	0.3301011
8	2536538	0.2190938
8	2536548	0.2190938
8	2536560	0.9463882
8	2536570	0.2500995
8	2536583	0.8999486
8	2536612	0.7181232
8	2536621	0.6043489
8	2536624	0.6639266
8	2536625	0.5403204
8	2536626	0.4040325
8	2536633	0.3026567
8	2536637	0.768916
8	2536653	0.8011431
8	2536662	0.6873977
8	2536663	0.7504706
8	2536674	0.5787369
8	2536678	0.4510644
8	2536680	0.3590312
8	2536685	0.7361727
8	2536705	0.6179842
8	2536708	0.979417
8	2536713	0.6435088
8	2536721	0.8667351
8	2536724	0.7751331
8	2536729	0.3380034
8	2536745	0.2152568
8	2536750	0.6969341
8	2536753	0.4326511
8	2536754	0.5559055
8	2536755	0.9550008
8	2536780	0.1414268
8	2536789	0.2802549
8	2536792	0.08864741
8	2537940	0.927193
8	2537985	0.9805858
8	2538013	0.7350843
8	2538027	0.7451281
8	2538035	0.933136
8	2538064	0.8179819
8	2538076	0.1313678
8	2538082	0.7211107
8	2538094	0.9075643
8	2538100	0.7574966
8	2538111	0.8045696
8	2538118	0.2553418
8	2538121	0.3510514
8	2538127	0.3638363
8	2538137	0.8459524
8	2538144	0.7392424
8	2538161	0.7260303
8	2538168	0.1707501
8	2538181	0.6189072
8	2538185	0.2958456
8	2538204	0.1800831
8	2538217	0.5588891
8	2538218	0.4686936
8	2538229	0.4709102
8	2538250	0.723781
8	2538256	0.2541137
8	2538267	0.4329733
8	2538268	0.03258785
8	2538273	0.906502
8	2538276	0.6319199
8	2538298	0.9963241
8	2538301	0.1511208
8	2538307	0.9570787
8	2538328	0.7676094
8	2538330	0.2980682
8	2538348	0.8463692
8	2538358	0.6577588
8	2538360	0.2067136
8	2538365	0.1925137
8	2538369	0.2542792
8	2538373	0.3746724
8	2538378	0.7882639
8	2538381	0.2202811
8	2538388	0.01221967
8	2538390	0.07469253
8	2538391	0.2815329
8	2538397	0.1742938
8	2538403	0.847817
8	2538410	0.06359811
8	2538417	0.6558735
8	2538422	0.7612442
8	2538427	0.4636105
8	2538433	0.3941282
8	2538439	0.6141761
8	2538454	0.7643486
8	2538492	0.7745731
8	2538505	0.8094105
8	2538542	0.4163158
8	2538544	0.3749829
8	2538552	0.814649
8	2538582	0.8740826
8	2538592	0.884351
8	2538597	0.5044799
8	2538603	0.9823149
8	2538604	0.5986853
8	2538612	0.9898116
8	2538617	0.9683554
8	2538618	0.8374703
8	2538621	0.941433
8	2538625	0.62902
8	2538633	0.9537875
8	2538636	0.03749026
8	2538639	0.7368291
8	2538642	0.8699966
8	2538647	0.5813657
8	2538653	0.6714923
8	2538658	0.5529135
8	2538659	0.9336565
8	2538674	0.8519135
8	2538687	0.3501275
8	2538700	0.6561033
8	2538714	0.8031242
8	2538717	0.7964916
8	2538720	0.8332705
8	2538727	0.6720872
8	2538728	0.8118379
8	2538736	0.4939212
8	2538753	0.8094105
8	2538758	0.9518755
8	2538768	0.379213
8	2538774	0.8094105
8	2538792	0.2601731
8	2538798	0.5470939
8	2538800	0.5470939
8	2538805	0.3353271
8	2538806	0.3724752
8	2538812	0.7218668
8	2538824	0.5868844
8	2538843	0.5288755
8	2538849	0.7954379
8	2538852	0.4388912
8	2538861	0.5477268
8	2538887	0.5429873
8	2538891	0.7364185
8	2538898	0.8829817
8	2538926	0.8404636
8	2538928	0.8761678
8	2538936	0.6549256
8	2538953	0.1580631
8	2538969	0.4210265
8	2539058	0.8604681
8	2539070	0.9035009
8	2539073	0.9816893
8	2539075	0.9338287
8	2539087	0.874214
8	2539097	0.8888726
8	2539188	0.7558002
8	2539198	0.7650248
8	2539215	0.7648489
8	2539246	0.8526914
8	2539358	0.8160998
8	2539380	0.589932
8	2539387	0.7375312
8	2539401	0.7561973
8	2539421	0.174121
8	2539428	0.7561973
8	2539440	0.0866828
8	2539445	0.8961642
8	2539447	0.7591665
8	2539450	0.7266978
8	2539461	0.8215571
8	2539482	0.7185188
8	2539485	0.8299141
8	2539491	0.9561337
8	2539538	0.9327105
8	2539547	0.8945982
8	2539555	0.8945982
8	2539558	0.9476939
8	2539568	0.9594465
8	2539579	0.781325
8	2539584	0.8024086
8	2539590	0.8300485
8	2539605	0.86258
8	2539636	0.966732
8	2539637	0.9955121
8	2539723	0.9085869
8	2539737	0.7124938
8	2539739	0.7173658
8	2539757	0.70095
8	2539761	0.9630354
8	2539768	0.7797019
8	2539799	0.6589881
8	2539832	0.7672044
8	2539836	0.7633267
8	2539861	0.7950211
8	2539863	0.7950211
8	2539896	0.7428759
8	2539936	0.7505344
8	2539970	0.836071
8	2540013	0.9327105
8	2540023	0.9046738
8	2540036	0.9341183
8	2540070	0.8024491
8	2540080	0.9233994
8	2540131	0.834468
8	2540164	0.6531003
8	2540215	0.7285917
8	2540217	0.831475
8	2540238	0.917403
8	2540291	0.710328
8	2540304	0.8123088
8	2540316	0.8797921
8	2540317	0.8186311
8	2540326	0.7898273
8	2540335	0.9564634
8	2540402	0.9663301
8	2540406	0.8675804
8	2540421	0.8094105
8	2540432	0.7626242
8	2540453	0.909996
8	2540478	0.8463612
8	2540485	0.7983005
8	2540496	0.7205152
8	2540508	0.7601174
8	2540536	0.6605684
8	2540540	0.6256088
8	2540541	0.6285093
8	2540601	0.9650018
8	2540623	0.6211134
8	2541933	0.9754128
8	2541949	0.9245915
8	2541997	0.7886117
8	2542022	0.7077415
8	2542061	0.9811813
8	2542065	0.3205876
8	2542128	0.4167888
8	2542146	0.6500493
8	2542162	0.2750297
8	2542275	0.02313598
8	2542276	0.07161339
8	2542282	0.2899771
8	2542296	0.1527372
8	2542304	0.3046092
8	2542333	0.3659856
8	2542335	0.3948783
8	2542361	0.429147
8	2542393	0.2976075
8	2542478	0.3034491
8	2542489	0.3312068
8	2542500	0.4971677
8	2552697	0.03483403
8	2552765	0.03389985
8	2552793	0.2563878
8	2552905	0.4071174
8	2552924	0.9567525
8	2552932	0.5815414
8	2553018	0.5671606
8	2553055	0.5525714
8	2553076	0.9886826
8	2553092	0.7750153
8	2553109	0.6291649
8	2553126	0.4212721
8	2553165	0.9775953
8	2553218	0.3917664
8	2553222	0.4828377
8	2553695	0.1773862
8	2553753	0.8318514
8	2553761	0.9849073
8	2553835	0.9372025
8	2553875	0.4372482
8	2553920	0.60058
8	2553967	0.7398358
8	2554025	0.8991488
8	2554177	0.5512007
8	2554518	0.652131
8	2554520	0.5100113
8	2554524	0.7575374
8	2554594	0.8887017
8	2554630	0.466992
8	2554702	0.8353429
8	2554771	0.5813738
8	2554854	0.9509898
8	2554865	0.8326976
8	2555034	0.4784851
8	2556751	0.8368898
8	2556798	0.7467203
8	2556811	0.8656347
8	2556821	0.7275496
8	2556841	0.2922409
8	2556849	0.9372108
8	2556861	0.8440649
8	2556931	0.7931402
8	2556937	0.9332675
8	2556986	0.2714787
8	2556999	0.407631
8	2557008	0.3105829
8	2557016	0.6343107
8	2557038	0.9890379
8	2557045	0.4335583
8	2557056	0.2752447
8	2557079	0.2970829
8	2557159	0.9703647
8	2557177	0.5503366
8	2557188	0.3794649
8	2557245	0.5678073
8	2557311	0.3257677
8	2557322	0.3280106
8	2557335	0.3611817
8	2557424	0.5481325
8	2557452	0.1352144
8	2557474	0.2750719
8	2557477	0.08280882
8	2557479	0.1867631
8	2557508	0.00924662
8	2557535	0.09195223
8	2557539	0.6183189
8	2557551	0.4916778
8	2557576	0.8512003
8	2557595	0.2384064
8	2557598	0.4128489
8	2557605	0.8774317
8	2557622	0.7114228
8	2557629	0.2074347
8	2557636	0.6735474
8	2557637	0.4350426
8	2557639	0.0842508
8	2557645	0.1824311
8	2557648	0.2819281
8	2557650	0.2503568
8	2557662	0.4611332
8	2557664	0.01019584
8	2557665	0.01019584
8	2557675	0.4769274
8	2557712	0.08354985
8	2557729	0.3456719
8	2557748	0.181385
8	2557751	0.7768729
8	2557756	0.181385
8	2557767	0.6253281
8	2557769	0.3285949
8	2557787	0.2258869
8	2557797	0.00841235
8	2557808	0.6835887
8	2557811	0.6705794
8	2557840	0.5398669
8	2557841	0.01577197
8	2557844	0.2860982
8	2557846	0.08636394
8	2557871	0.05348019
8	2557886	0.4040409
8	2557887	0.003550121
8	2557907	0.2626885
8	2557911	0.01997829
8	2557969	0.3155921
8	2557975	0.0221502
8	2557991	0.5936661
8	2558014	0.1756624
8	2558028	0.6786115
8	2558029	0.6786115
8	2558035	0.249892
8	2558039	0.0967591
8	2558051	0.6786115
8	2558072	0.03055266
8	2558076	0.08853283
8	2558080	0.210579
8	2558081	0.29231
8	2558100	0.086407
8	2558143	0.001137483
8	2558148	0.09176123
8	2558197	0.01671183
8	2558216	0.02218852
8	2558233	0.03247477
8	2558245	0.03865932
8	2558263	0.01732636
8	2558288	0.06467596
8	2558299	0.1471298
8	2558317	0.01543736
8	2558347	0.01335753
8	2558402	0.01570862
8	2558440	0.02102698
8	2558504	0.007565198
8	2558506	0.007565198
8	2558512	0.006949441
8	2558522	0.005122893
8	2558544	0.1666521
8	2558549	0.005915524
8	2558551	0.005915524
8	2558589	0.02454108
8	2558596	0.03652821
8	2558634	0.003394027
8	2558641	0.006264587
8	2558660	0.0543883
8	2558661	0.2628586
8	2558688	0.02804736
8	2558693	0.6848866
8	2558706	0.01785574
8	2558709	0.00535125
8	2558710	0.004089177
8	2558735	0.005033792
8	2558751	0.002440126
8	2558758	0.02151959
8	2558772	0.2166999
8	2558774	0.00717309
8	2558775	0.009715994
8	2558795	0.00637139
8	2558801	0.006878774
8	2558810	0.01812133
8	2558825	0.006556405
8	2558848	0.004694249
8	2558890	0.004694249
8	2558897	0.006332097
8	2558900	0.005663637
8	2558901	0.004694249
8	2558932	0.02235272
8	2558942	0.002578061
8	2558955	0.004332337
8	2558958	0.004332337
8	2558960	0.01553927
8	2558973	0.003125484
8	2558976	0.03092731
8	2558996	0.003817194
8	2559040	0.006335772
8	2559051	0.003619584
8	2559064	0.003517448
8	2559072	0.6520142
8	2559075	0.3557862
8	2559078	0.1959651
8	2559081	0.004106484
8	2559085	0.003806255
8	2559092	0.002712775
8	2559104	0.00290404
8	2559105	0.00290404
8	2559136	0.002456221
8	2559139	0.002900898
8	2559140	0.003454174
8	2559143	0.006662177
8	2559150	0.005305617
8	2559155	0.06654386
8	2559212	0.006335772
8	2559324	0.4037459
8	2559476	0.001667311
8	2559478	0.004332337
8	2559479	0.002908294
8	2559481	0.003259295
8	2559498	0.9377065
8	2559532	0.004770714
8	2559540	0.02235741
8	2559561	0.005033792
8	2559578	0.005033792
8	2559604	0.02787999
8	2559611	0.005033792
8	2559617	0.004332337
8	2559642	0.004732928
8	2559650	0.004918729
8	2559656	0.01063734
8	2559676	0.005495115
8	2559757	0.1615784
8	2559781	0.005495115
8	2559786	0.005495115
8	2559794	0.005033792
8	2559798	0.005495115
8	2559814	0.004332337
8	2559837	0.009493518
8	2559851	0.03082312
8	2559982	0.007001966
8	2560018	0.1310264
8	2560022	0.006617749
8	2560026	0.005703453
8	2560062	0.1877272
8	2560098	0.005191695
8	2560134	0.002675751
8	2560149	0.1740155
8	2560150	0.005083894
8	2560155	0.005083894
8	2560160	0.002833013
8	2560164	0.6762448
8	2560169	0.004332337
8	2560172	0.006629305
8	2560178	0.07231235
8	2560185	0.6762448
8	2560203	0.1807303
8	2560215	0.004208722
8	2560242	0.004187194
8	2560262	0.004208722
8	2560285	0.007023876
8	2560289	0.008736137
8	2560312	0.003894043
8	2560348	0.003456948
8	2560389	0.2097166
8	2560393	0.0009020289
8	2560453	0.002970076
8	2560475	0.007203098
8	2560527	0.008724519
8	2560543	0.007557256
8	2560555	0.008724519
8	2560556	0.007557256
8	2560591	0.006155877
8	2560623	0.004858425
8	2560632	0.006179444
8	2560642	0.006179444
8	2560660	0.004340507
8	2560704	0.01270868
8	2560710	0.02761625
8	2560717	0.03051573
8	2560730	0.008603197
8	2560733	0.03024636
8	2560739	0.01374191
8	2560745	0.005908729
8	2560750	0.01023777
8	2560997	0.01091489
8	2561002	0.1423264
8	2561020	0.7144303
8	2561021	0.1511057
8	2561036	0.3987624
8	2561051	0.3615308
8	2561052	0.007776573
8	2563230	0.02553186
8	2563239	0.07847333
8	2563244	0.1033549
8	2563249	0.01842041
8	2563251	0.1425752
8	2563253	0.007483471
8	2563262	0.003806319
8	2563263	0.2573165
8	2563278	0.004739948
8	2563286	0.06694575
8	2563304	0.01455531
8	2563314	0.002757977
8	2563319	0.01850415
8	2563331	0.008570672
8	2563353	0.008244901
8	2563356	0.02684558
8	2563357	0.007933986
8	2563364	0.03703276
8	2563401	0.2560923
8	2563421	0.09320418
8	2563426	0.4513846
8	2563439	0.01407672
8	2563450	0.1554474
8	2563455	0.3972049
8	2563456	0.5544023
8	2563467	0.01137976
8	2563486	0.01114167
8	2563506	0.009660046
8	2563508	0.01169423
8	2563511	0.0009790858
8	2563523	0.004048728
8	2563529	0.001506635
8	2563575	0.005175361
8	2563588	0.008182623
8	2563599	0.00441029
8	2563617	0.01054693
8	2563628	0.02673045
8	2563651	0.01253997
8	2563653	0.03415997
8	2565199	0.4184888
8	2565236	0.02229442
8	2565383	0.03418625
8	2565428	0.005630019
8	2565455	0.004627156
8	2565477	0.2761302
8	2565480	0.0228038
8	2565507	0.03363468
8	2565512	0.008786261
8	2565514	0.01672455
8	2565548	0.4461763
8	2565559	0.1047699
8	2565563	0.009971007
8	2565564	0.04754671
8	2565565	0.07480623
8	2565588	0.01205279
8	2565596	0.0263462
8	2565618	0.07114862
8	2565638	0.1434571
8	2565655	0.02127184
8	2565696	0.08935201
8	2565697	0.295873
8	2565712	0.01506655
8	2565713	0.1776606
8	2565715	0.203641
8	2565725	0.1506049
8	2565736	0.08465803
8	2565757	0.005851576
8	2565769	0.02722731
8	2565787	0.006611564
8	2565789	0.3848969
8	2565790	0.0130961
8	2565807	0.1606025
8	2565817	0.005495115
8	2565829	0.09276047
8	2565831	0.1373972
8	2565837	0.01840954
8	2565839	0.01682335
8	2565845	0.1037951
8	2565852	0.03928238
8	2565864	0.1755213
8	2565870	0.01870049
8	2565872	0.02673268
8	2565873	0.01504438
8	2565882	0.003174353
8	2565885	0.01734728
8	2565986	0.009360056
8	2565988	0.02349469
8	2565991	0.004049916
8	2565997	0.002021688
8	2565998	0.02788183
8	2566005	0.0006999724
8	2566016	0.1239026
8	2566022	0.1699683
8	2566032	0.1575364
8	2566034	0.01353081
8	2566043	0.01979454
8	2566051	0.4543706
8	2566058	0.008255185
8	2566077	0.2394504
8	2566083	0.06786809
8	2566084	0.007388823
8	2566099	0.1337926
8	2566101	0.05886788
8	2566110	0.006881494
8	2566116	0.02749561
8	2566119	0.01980007
8	2566133	0.04592894
8	2566155	0.03315423
8	2566160	0.2082218
8	2566162	0.005190156
8	2566169	0.03877521
8	2566170	0.01129045
8	2566176	0.03886894
8	2566178	0.0050136
8	2566186	0.006046665
8	2566191	0.0041713
8	2566195	0.07712576
8	2566200	0.01312234
8	2566203	0.01609065
8	2566205	0.003799108
8	2566213	0.004169621
8	2566219	0.1170073
8	2566220	0.005033792
8	2566224	0.5578217
8	2566230	0.1277745
8	2566231	0.3439271
8	2566232	0.2677654
8	2566235	0.007214198
8	2566238	0.01176849
8	2566242	0.007214198
8	2566258	0.008410435
8	2566262	0.008126215
8	2566263	0.08671171
8	2566277	0.06735665
8	2566280	0.8682179
8	2566283	0.009694431
8	2566291	0.005033792
8	2566294	0.0116525
8	2566303	0.03278351
8	2566304	0.3802961
8	2566318	0.005447509
8	2566323	0.005033792
8	2566325	0.006598377
8	2566335	0.07511183
8	2566338	0.0009954335
8	2566344	0.02416395
8	2566362	0.01380657
8	2566366	0.006097904
8	2566370	0.004237786
8	2566372	0.00115646
8	2566379	0.005033792
8	2566380	0.01181178
8	2566391	0.01065138
8	2566394	0.005033792
8	2566395	0.004402585
8	2566415	0.007624201
8	2566419	0.006450933
8	2566431	0.2241499
8	2566446	0.09483668
8	2566453	0.778839
8	2566475	0.005220991
8	2566477	0.009858474
8	2566485	0.01001441
8	2566493	0.2227789
8	2566500	0.008527552
8	2566533	0.6351719
8	2567013	0.4020589
8	2567022	0.3578434
8	2567040	0.4278112
8	2567076	0.2549211
8	2567088	0.4629912
8	2567187	0.00139148
8	2567216	0.02125043
8	2567219	0.04419199
8	2567249	0.04700461
8	2567259	0.008939041
8	2567281	0.7863475
8	2567298	0.08474798
8	2567299	0.004486273
8	2567308	0.02297696
8	2567310	0.2135305
8	2567320	0.2568145
8	2567336	0.2070562
8	2567353	0.01847415
8	2567359	0.2922227
8	2567377	0.004410447
8	2567387	0.08867553
8	2567431	0.003533499
8	2567454	0.007014585
8	2567468	0.003385099
8	2567482	0.05758664
8	2567499	0.3733454
8	2567501	0.01674384
8	2567505	0.0597502
8	2567507	0.009466107
8	2567515	0.2695881
8	2567517	0.02173813
8	2567525	0.01120508
8	2567547	0.06329814
8	2567556	0.7821091
8	2567590	0.2695881
8	2567595	0.05240157
8	2567596	0.04190228
8	2567605	0.3087064
8	2567606	0.02157838
8	2567607	0.3522233
8	2567634	0.2695881
8	2567650	0.2511206
8	2567661	0.02170621
8	2567687	0.2535131
8	2567694	0.002287972
8	2567711	0.06790689
8	2567714	0.3183118
8	2567728	0.2232102
8	2567729	0.2155428
8	2567737	0.6498932
8	2567741	0.007797937
8	2567742	0.001813875
8	2567743	0.003001234
8	2567744	0.0797988
8	2567748	0.6578902
8	2567751	0.4607245
8	2567752	0.3183118
8	2567757	0.006541022
8	2567758	0.206123
8	2567766	0.004058254
8	2567778	0.006068178
8	2567781	0.2393716
8	2567789	0.3183118
8	2567793	0.0192331
8	2567802	0.005228097
8	2567822	0.002713641
8	2567833	0.3681371
8	2567843	0.01382092
8	2567848	0.01023982
8	2567853	0.07075564
8	2567854	0.001761801
8	2567863	0.05908371
8	2567864	0.02899658
8	2567868	0.003398365
8	2567870	0.01868598
8	2567875	0.0192499
8	2567881	0.01656965
8	2567890	0.1924846
8	2567896	0.02076742
8	2567907	0.02078431
8	2567908	0.06966566
8	2567923	0.003420303
8	2567925	0.004349519
8	2567932	0.0025668
8	2567938	0.1682896
8	2567948	0.01721745
8	2567952	0.2006561
8	2567959	0.06039293
8	2567963	0.002690129
8	2567965	0.05445688
8	2567967	0.1563394
8	2567979	0.1173816
8	2567991	0.007359821
8	2567999	0.009979071
8	2568026	0.0323754
8	2568029	0.01877914
8	2568030	0.0233639
8	2568042	0.1148587
8	2568076	0.1998546
8	2568089	0.07548045
8	2568093	0.5286374
8	2568125	0.00269052
8	2568126	0.0062464
8	2568231	0.2033537
8	2568248	0.01730472
8	2568271	0.1573871
8	2568272	0.02915894
8	2568282	0.05582246
8	2568303	0.1077598
8	2568305	0.5920333
8	2568338	0.1299043
8	2568342	0.7057139
8	2568347	0.01150243
8	2568358	0.002298129
8	2568366	0.9233618
8	2568370	0.9314716
8	2568383	0.5950758
8	2568588	0.003985061
8	2568601	0.7545078
8	2568609	0.5812347
8	2568635	0.1433325
8	2568652	0.2415451
8	2568663	0.243312
8	2568683	0.436991
8	2568693	0.1965697
8	2568701	0.606531
8	2568703	0.3312629
8	2568708	0.4847907
8	2568725	0.2470017
8	2568729	0.001712375
8	2568735	0.2437631
8	2568765	0.7505993
8	2568780	0.6788922
8	2568782	0.09381132
8	2568783	0.3087017
8	2569867	0.1938747
8	2569887	0.002031537
8	2569888	0.7609528
8	2569896	8.226788e-05
8	2569898	0.595689
8	2569902	0.8861472
8	2569905	0.02630881
8	2569907	0.003521089
8	2569908	0.001855586
8	2569919	0.8753327
8	2569921	0.003801124
8	2569928	0.827537
8	2569929	0.2870475
8	2570092	0.01387659
8	2570099	0.005307308
8	2570109	0.8774866
8	2570115	0.004823064
8	2570117	0.08221011
8	2570141	0.003577576
8	2570150	0.1229295
8	2570157	0.04976027
8	2570165	0.009802855
8	2570169	0.06034665
8	2570204	0.02082885
8	2570210	0.1562884
8	2570220	0.6188248
8	2570226	0.2534456
8	2570227	0.08273224
8	2570250	0.7989036
8	2570251	0.5326789
8	2570260	0.3418502
8	2570261	0.8692108
8	2570287	0.001624125
8	2570315	0.03480879
8	2570317	0.1050326
8	2570325	0.237767
8	2571477	0.01255766
8	2571483	0.02149138
8	2571509	0.03939339
8	2571516	0.008008172
8	2571520	0.008846512
8	2571521	0.01597549
8	2571538	0.006284836
8	2571540	0.01333356
8	2571545	0.01397547
8	2571561	0.004547829
8	2571572	0.009896875
8	2571578	0.8751502
8	2571592	0.07192081
8	2571601	0.2047039
8	2571634	0.01011972
8	2571637	0.5597114
8	2571638	0.01932651
8	2571650	0.07247039
8	2571653	0.01577027
8	2571697	0.1521508
8	2571733	0.0009971776
8	2571734	0.08845209
8	2571758	0.034748
8	2571784	0.04454783
8	2571792	0.7429515
8	2571797	0.203441
8	2571802	0.929973
8	2571804	0.8445596
8	2571816	0.6392077
8	2571856	0.1696994
8	2572014	0.03397794
8	2572016	0.2441937
8	2572025	0.4344499
8	2572038	0.08417388
8	2572041	0.5759547
8	2572053	0.7199153
8	2572059	0.6204459
8	2572065	0.01720353
8	2572099	0.006916877
8	2572118	0.2657208
8	2572129	0.3614568
8	2572132	0.4940082
8	2573237	0.3073054
8	2573293	0.6668802
8	2578035	0.3851658
8	2578091	0.7977641
8	2580782	0.3256976
8	2580799	0.3113518
8	2580802	0.292013
8	2580804	0.7526594
8	2580820	0.6641542
8	2580841	0.8133942
8	2580851	0.05850785
8	2580871	0.3211507
8	2580886	0.6086493
8	2580893	0.2546752
8	2580916	0.6311665
8	2580944	0.1585865
8	2580945	0.2675446
8	2581010	0.604386
8	2581023	0.1110742
8	2581042	0.1567957
8	2581046	0.3684649
8	2581052	0.08122174
8	2581054	0.08192173
8	2581060	0.04350397
8	2581072	0.03275207
8	2581076	0.04304533
8	2581080	0.04304533
8	2581081	0.1025633
8	2581086	0.02822351
8	2581140	0.1118348
8	2581148	0.08778207
8	2581157	0.1118348
8	2581174	0.08778207
8	2581202	0.1071781
8	2581204	0.158518
8	2581228	0.1926109
8	2581248	0.9542307
8	2581265	0.0283168
8	2581268	0.1177786
8	2581277	0.7719548
8	2581279	0.7261224
8	2581286	0.05797061
8	2581289	0.1257908
8	2581293	0.1257908
8	2581317	0.8238637
8	2581318	0.1257908
8	2581332	0.1257908
8	2581343	0.2311829
8	2581345	0.711578
8	2581348	0.1363389
8	2581350	0.04218379
8	2581358	0.03121263
8	2581367	0.8600982
8	2581374	0.2291585
8	2581378	0.1619349
8	2581424	0.001689833
8	2581432	0.2490731
8	2581446	0.6313475
8	2581465	0.005919402
8	2581466	0.002996531
8	2581501	0.04310053
8	2581507	0.9683991
8	2581516	0.09474523
8	2581517	0.8564409
8	2581524	0.8009532
8	2581547	0.01458808
8	2581548	0.5646785
8	2581557	0.01014434
8	2581558	0.01199211
8	2581568	0.1812097
8	2581572	0.1779305
8	2581574	0.1046207
8	2581589	0.5109428
8	2581597	0.1305262
8	2581598	0.07439817
8	2581599	0.4768098
8	2581600	0.1305262
8	2581612	0.004909262
8	2581671	0.1962907
8	2581676	0.05330227
8	2581732	0.008290581
8	2581762	0.01231958
8	2581775	0.05062133
8	2581778	0.8855133
8	2581779	0.2773721
8	2581786	0.6365956
8	2581788	0.5670261
8	2581835	0.8755163
8	2581871	0.09726379
8	2581895	0.1354835
8	2581910	0.4618554
8	2581922	0.01149526
8	2581931	0.4882219
8	2581958	0.03920021
8	2581994	0.1911528
8	2581997	0.7869465
8	2582006	0.008925793
8	2582036	0.5740554
8	2582048	0.8970407
8	2582057	0.9192448
8	2582167	0.4314322
8	2582174	0.8837194
8	2582177	0.8430496
8	2582196	0.01170362
8	2582199	0.7732115
8	2582200	0.2937208
8	2582217	0.9905946
8	2582226	0.02676984
8	2582247	0.3463541
8	2582254	0.5963546
8	2582261	0.5387404
8	2582277	0.5824438
8	2582278	0.9461754
8	2582284	0.06929523
8	2582285	0.2280294
8	2582305	0.5459371
8	2582598	0.1445577
8	2582635	0.661849
8	2582656	0.4121686
8	2582676	0.2005211
8	2582689	0.18054
8	2582750	0.1747165
8	2582779	0.1568419
8	2582797	0.5331997
8	2582838	0.5157777
8	2582842	0.2774799
8	2582852	0.1469887
8	2582862	0.1469887
8	2582966	0.1282805
8	2583064	0.1313086
8	2583072	0.4423556
8	2583132	0.0006955324
8	2583152	0.03825528
8	2583161	0.03927858
8	2583179	0.004006227
8	2583193	5.61095e-05
8	2583203	1.423538e-05
8	2583328	0.04011314
8	2583345	0.0007448738
8	2583354	0.03739236
8	2583379	0.01556769
8	2583396	0.0003221023
8	2583407	0.05558683
8	2583413	0.05105989
8	2583480	0.489249
8	2583491	0.00362226
8	2583521	0.1433027
8	2583722	0.02350379
8	2583752	0.0009018487
8	2583777	0.3631075
8	2583819	0.4212618
8	2583840	0.01173413
8	2583864	0.2246156
8	2583900	0.9844369
8	2583940	0.08959973
8	2583962	0.126748
8	2583977	0.07264015
8	2583982	0.2142629
8	2583985	0.2706446
8	2583991	0.2229823
8	2583998	0.1210843
8	2584001	0.6923399
8	2584004	0.2706446
8	2584030	0.292334
8	2584031	0.8508263
8	2584037	0.2229823
8	2584051	0.2229823
8	2584059	0.5449586
8	2584069	0.2246156
8	2584076	0.1649501
8	2584087	0.2229823
8	2584129	0.6045103
8	2584138	0.1913465
8	2584236	0.1104274
8	2584238	0.07272454
8	2584271	0.1384917
8	2584281	0.2402569
8	2584353	0.123145
8	2584372	0.1808989
8	2584394	0.2210349
8	2584395	0.2210349
8	2584497	0.2353314
8	2584498	0.1808989
8	2584542	0.1151777
8	2584549	0.2229823
8	2584586	0.2229823
8	2584587	0.2229823
8	2584589	0.2229823
8	2584602	0.1520807
8	2584632	0.2229823
8	2584641	0.1913465
8	2584673	0.1249724
8	2584692	0.2277451
8	2584713	0.2294602
8	2584729	0.3102581
8	2584733	0.2739434
8	2584738	0.08753124
8	2584743	0.2294602
8	2584762	0.2294602
8	2585024	0.06423176
8	2585147	0.7074136
8	2585198	0.29048
8	2585203	0.29048
8	2585221	0.7206997
8	2585271	0.2253759
8	2585334	0.943147
8	2585343	0.922936
8	2585371	0.9878521
8	2585417	0.6463072
8	2585466	0.5477858
8	2585543	0.7423822
8	2585556	0.7752826
8	2585559	0.4765636
8	2585593	0.8615107
8	2585594	0.8775494
8	2585631	0.4861972
8	2585675	0.9513663
8	2585687	0.9694199
8	2585691	0.9694199
8	2585695	0.2239022
8	2585702	0.9103522
8	2585710	0.9628226
8	2585742	0.8430776
8	2585749	0.9601143
8	2585764	0.8972998
8	2585777	0.7901813
8	2585778	0.6803056
8	2585779	0.6803056
8	2585786	0.7901813
8	2585789	0.7901813
8	2585800	0.9459964
8	2585801	0.9622055
8	2585821	0.9216726
8	2585862	0.3589438
8	2585876	0.7741645
8	2585877	0.7969471
8	2585951	0.285471
8	2586073	0.2241246
8	2586654	0.06746497
8	2586705	0.9731171
8	2587008	0.9510858
8	2587238	0.8155558
8	2587348	0.4940897
8	2587408	0.6474402
8	2587481	0.7987852
8	2587504	0.6465263
8	2587519	0.6465263
8	2587554	0.8900098
8	2587626	0.886524
8	2587834	0.4835908
8	2587970	0.05377968
8	2588138	0.02512146
8	2588143	0.7886756
8	2588428	0.1709454
8	2588638	0.6094376
8	2588707	0.9302668
8	2588806	0.1751963
8	2589732	0.6070985
8	2589846	0.03212326
8	2589854	0.7390759
8	2589936	0.1052729
8	2590047	0.5926603
8	2590089	0.5088099
8	2590116	0.5088099
8	2590169	0.8123157
8	2590256	0.4600125
8	2590281	0.1403314
8	2590287	0.01460758
8	2590426	0.2420328
8	2590530	0.4957936
8	2590711	0.1875455
8	2590772	0.4035687
8	2590788	0.8930594
8	2590892	0.3105272
8	2590921	0.2551901
8	2590960	0.8564817
8	2590995	0.2745538
8	2591015	0.9252972
8	2591024	0.2371469
8	2591081	0.9626154
8	2591298	0.7029655
8	2591301	0.1524038
8	2591331	0.1596444
8	2591349	0.6072896
8	2591597	0.6046937
8	2591825	0.8247427
8	2591827	0.2339051
8	2591861	0.157211
8	2591937	0.6686198
8	2592041	0.1332261
8	2592273	0.186418
8	2592301	0.9470233
8	2592574	0.9243627
8	2592732	0.2670619
8	2592736	0.3087284
8	2592762	0.05672033
8	2592855	0.1575192
8	2592909	0.4044508
8	2592971	0.3641133
8	2593028	0.8389211
8	2593077	0.289685
8	2593282	0.2469571
8	2593353	0.1023995
8	2593386	0.3214231
8	2593401	0.6704554
8	2593494	0.4153289
8	2593629	0.8092443
8	2593779	0.6181806
8	2593845	0.2231786
8	2594075	0.8205522
8	2594358	0.5759582
8	2594904	0.873087
8	2595039	0.335787
8	2595340	0.1535402
8	2595341	0.1302464
8	2596149	0.369041
8	2597371	0.8864362
8	2597462	0.2729726
8	2597547	0.2908245
8	2597550	0.7478258
8	2597608	0.4062485
8	2597635	0.1950022
8	2597747	0.2485199
8	2597799	0.5849369
8	2597804	0.2406694
8	2597833	0.6240378
8	2598130	0.5040216
8	2598156	0.23339
8	2598184	0.690738
8	2598233	0.3010365
8	2598627	0.2441709
8	2598661	0.1324246
8	2598691	0.2389603
8	2598784	0.2514708
8	2598804	0.4910498
8	2598808	0.2304776
8	2598810	0.749131
8	2598821	0.3936822
8	2598853	0.3555233
8	2598949	0.4666042
8	2598972	0.3017712
8	2599051	0.4551268
8	2599052	0.5422229
8	2599087	0.1289918
8	2599096	0.2388984
8	2599108	0.4750909
8	2599120	0.3846832
8	2600384	0.1884065
8	2600462	0.1884623
8	2602005	0.9722235
8	2602029	0.2569166
8	2602094	0.3923553
8	2602167	0.3387141
8	2602183	0.2410262
8	2602206	0.228642
8	2602210	0.919287
8	2602226	0.1678935
8	2602308	0.2883907
8	2602341	0.5328686
8	2602342	0.3225948
8	2602349	0.2005626
8	2602368	0.01137557
8	2602460	0.2930345
8	2602471	0.2869905
8	2602483	0.4256748
8	2602485	0.7209485
8	2602514	0.67568
8	2602522	0.3979834
8	2602542	0.4167225
8	2602579	0.6339743
8	2602722	0.7929822
8	2602783	0.0347215
8	2602794	0.07058721
8	2602871	0.4265888
8	2602882	0.4555098
8	2602892	0.448612
8	2603052	0.4081678
8	2603104	0.4212789
8	2603128	0.8203963
8	2603145	0.3269061
8	2603148	0.7818864
8	2603162	0.2899085
8	2603174	0.2899085
8	2603179	0.2899085
8	2603223	0.6858623
8	2603238	0.3083526
8	2603322	0.7440229
8	2603551	0.5961048
8	2603781	0.932789
8	2604011	0.931332
8	2604106	0.9219781
8	2604309	0.565312
8	2604526	0.161971
8	2604613	0.2239995
8	2604625	0.01896603
8	2604651	0.152006
8	2604819	0.5350225
8	2605135	0.5982573
8	2605154	0.1342717
8	2605222	0.4938086
8	2605241	0.9833484
8	2605367	0.135664
8	2605377	0.09998833
8	2605398	0.7087218
8	2605451	0.06245182
8	2605504	0.6947839
8	2605650	0.9399329
8	2605652	0.74004
8	2605861	0.5103735
8	2606420	0.4047364
8	2606458	0.6501092
8	2606502	0.6801244
8	2606902	0.7008966
8	2606951	0.8329228
8	2607073	0.5688835
8	2607124	0.5998813
8	2607138	0.5355125
8	2607152	0.2850875
8	2607163	0.200084
8	2607168	0.149299
8	2607209	0.7346258
8	2607219	0.6672548
8	2607262	0.2883597
8	2607605	0.7006135
8	2607645	0.7725944
8	2607667	0.5633779
8	2607734	0.9888073
8	2607752	0.7536698
8	2607759	0.7644737
8	2607815	0.6153446
8	2607835	0.6153446
8	2607863	0.95263
8	2608023	0.9465697
8	2608045	0.6084036
8	2608069	0.8657072
8	2608486	0.9102734
8	2608703	0.9019916
8	2609041	0.3989575
8	2609315	0.5881188
8	2609340	0.8725866
8	2609375	0.6578108
8	2609392	0.408502
8	2609421	0.7280206
8	2609483	0.6342315
8	2609569	0.8804297
8	2609579	0.7421425
8	2609910	0.2274229
8	2609947	0.2036911
8	2610058	0.171752
8	2610096	0.4235808
8	2610100	0.1794708
8	2610124	0.2705456
8	2610130	0.3699297
8	2610131	0.185237
8	2610368	0.8843362
8	2610414	0.6148917
8	2610446	0.1720636
8	2610742	0.5540779
8	2610794	0.224204
8	2610842	0.4182742
8	2611002	0.8063731
8	2611112	0.3371184
8	2611131	0.9242659
8	2611143	0.6679644
8	2611634	0.2296023
8	2612082	0.4674525
8	2612229	0.2665767
8	2612276	0.3532536
8	2612604	0.6390022
8	2612648	0.6149447
8	2612654	0.6149447
8	2612741	0.6281951
8	2612745	0.4984886
8	2612851	0.9061042
8	2612926	0.8492567
8	2612943	0.6927458
8	2613002	0.7628895
8	2613023	0.6376217
8	2613041	0.813532
8	2613132	0.6505871
8	2613169	0.9105622
8	2613225	0.5111713
8	2613233	0.6010066
8	2614833	0.3914019
8	2614869	0.9924393
8	2614899	0.6780496
8	2615003	0.5334477
8	2615032	0.8518621
8	2615043	0.4858602
8	2615044	0.4858602
8	2615109	0.3739114
8	2615131	0.07860471
8	2615184	0.9032868
8	2615221	0.2669415
8	2615250	0.3513192
8	2615324	0.5265619
8	2615356	0.8133061
8	2615437	0.5822321
8	2615519	0.04327763
8	2615534	0.2882649
8	2615548	0.03792263
8	2615590	0.4922256
8	2615619	0.1548226
8	2615682	0.2065811
8	2615686	0.6566393
8	2615687	0.6566393
8	2615706	0.4244245
8	2615713	0.6981339
8	2615744	0.1893374
8	2615775	0.707687
8	2615780	0.1092936
8	2615855	0.9139114
8	2616082	0.5503928
8	2616092	0.9627048
8	2616217	0.9153859
8	2616287	0.7451512
8	2616505	0.1123943
8	2616792	0.1104738
8	2616855	0.1193894
8	2616875	0.09636537
8	2616898	0.01334492
8	2616940	0.6962347
8	2616959	0.06516549
8	2616973	0.0501247
8	2616998	0.05468664
8	2617016	0.02788553
8	2617056	0.05849668
8	2617086	0.06154669
8	2617090	0.9729308
8	2617136	0.2635478
8	2617150	0.06669657
8	2617176	0.05476484
8	2617244	0.08476069
8	2617275	0.1543532
8	2617285	0.1543532
8	2617290	0.1620226
8	2617291	0.6955571
8	2617358	0.2666452
8	2617482	0.7488017
8	2617527	0.7761773
8	2617558	0.747422
8	2617584	0.7962122
8	2617694	0.345051
8	2617753	0.672213
8	2617839	0.2306717
8	2618019	0.4214784
8	2618057	0.2725379
8	2618107	0.5968849
8	2618316	0.8150461
8	2618719	0.3686473
8	2618768	0.6920136
8	2618838	0.1275988
8	2618848	0.3226379
8	2618871	0.5330796
8	2618890	0.5716817
8	2618913	0.4664804
8	2619830	0.8195116
8	2620426	0.4461837
8	2621243	0.9731026
8	2621257	0.8720209
8	2628833	0.8874797
8	2629427	0.2082343
8	2629582	0.8668821
8	2631147	0.8445512
8	2632167	0.2569096
8	2632183	0.7429138
8	2632668	0.3283429
8	2633409	0.6449582
8	2633449	0.6205848
8	2633524	0.893284
8	2633589	0.9507515
8	2633624	0.8778129
8	2633643	0.7717271
8	2633671	0.09445824
8	2633820	0.3809222
8	2633984	0.527732
8	2633995	0.3128671
8	2634021	0.3397764
8	2634178	0.8667023
8	2634201	0.2363132
8	2634239	0.3176568
8	2634241	0.6052179
8	2634304	0.5739733
8	2634314	0.2005648
8	2634321	0.1958761
8	2634364	0.2002334
8	2634376	0.2285753
8	2634419	0.08691426
8	2634462	0.04469964
8	2634472	0.1411085
8	2634567	0.8304641
8	2634569	0.741789
8	2634572	0.07005156
8	2634897	0.1113849
8	2634900	0.2434607
8	2635508	0.1322413
8	2635772	0.1411085
8	2635784	0.2034943
8	2635866	0.1411085
8	2635879	0.1411085
8	2636041	0.1246659
8	2636192	0.1662498
8	2636381	0.1246659
8	2636391	0.1182927
8	2636423	0.1182927
8	2636530	0.3294239
8	2636560	0.1981918
8	2636585	0.1698251
8	2636619	0.1401845
8	2636623	0.1401845
8	2636652	0.1856171
8	2636658	0.1856171
8	2636674	0.5783345
8	2636683	0.1803209
8	2636704	0.1488448
8	2636748	0.1394123
8	2636841	0.1470569
8	2636856	0.1665226
8	2636919	0.2041763
8	2636932	0.1821126
8	2636936	0.4508214
8	2636980	0.1240502
8	2636989	0.1660244
8	2636992	0.1642434
8	2637004	0.843625
8	2637024	0.1630326
8	2637028	0.144195
8	2637048	0.2081711
8	2637068	0.2181632
8	2637122	0.1813192
8	2640102	0.1300582
8	2640140	0.08909765
8	2640229	0.03415272
8	2640241	0.1246659
8	2640256	0.1246659
8	2640285	0.1371198
8	2640289	0.4078384
8	2640302	0.1246659
8	2640304	0.1246659
8	2640309	0.4078384
8	2640312	0.1246659
8	2640334	0.1085714
8	2640338	0.1085714
8	2640399	0.5635466
8	2640408	0.1028209
8	2640441	0.08652374
8	2640453	0.08652374
8	2640454	0.08652374
8	2640464	0.0944573
8	2640475	0.1215819
8	2640497	0.1182927
8	2640617	0.1353097
8	2640679	0.1507005
8	2640690	0.1915446
8	2640697	0.6886706
8	2640748	0.1246659
8	2640771	0.1353097
8	2640772	0.1398259
8	2640796	0.1353097
8	2640818	0.5215598
8	2640859	0.09318421
8	2641004	0.1014091
8	2641036	0.2523023
8	2641041	0.624919
8	2641044	0.2346818
8	2641047	0.2490198
8	2641103	0.2016689
8	2641119	0.1986065
8	2641167	0.5563397
8	2641200	0.1426419
8	2641244	0.2134968
8	2641246	0.189959
8	2641251	0.1771084
8	2641252	0.1308655
8	2641266	0.1712416
8	2641325	0.1588986
8	2641338	0.1881026
8	2641372	0.1572656
8	2641378	0.1530159
8	2641382	0.2100229
8	2641394	0.166433
8	2641407	0.1698771
8	2641418	0.1724931
8	2641435	0.1500896
8	2641441	0.1600621
8	2641452	0.1811685
8	2641484	0.19509
8	2641492	0.1874975
8	2641496	0.1560347
8	2641540	0.1839871
8	2641550	0.2196552
8	2641599	0.1372577
8	2641643	0.2399104
8	2641663	0.152515
8	2641678	0.2004856
8	2641701	0.7327958
8	2641721	0.2514127
8	2641750	0.2443235
8	2642200	0.02620702
8	2642248	0.116926
8	2642268	0.146343
8	2642293	0.126499
8	2642317	0.08914513
8	2642359	0.08549965
8	2642360	0.08736364
8	2642467	0.09322578
8	2642471	0.09322578
8	2642500	0.201681
8	2642525	0.06215437
8	2642526	0.09630305
8	2642534	0.08420258
8	2642542	0.09630305
8	2642548	0.123068
8	2642556	0.133279
8	2642568	0.133279
8	2642586	0.09139977
8	2642601	0.06295755
8	2642612	0.02829153
8	2642647	0.1158636
8	2642662	0.09105718
8	2642696	0.3386234
8	2642744	0.1533871
8	2642756	0.4376414
8	2642793	0.1305365
8	2642854	0.1071907
8	2642864	0.120763
8	2642872	0.1343013
8	2642889	0.120763
8	2642947	0.2777925
8	2642950	0.4013062
8	2642955	0.4123271
8	2642975	0.2608121
8	2642998	0.4933398
8	2643014	0.5718422
8	2643024	0.5609066
8	2643027	0.5311073
8	2643032	0.5718422
8	2643048	0.5080517
8	2643055	0.5214071
8	2643078	0.1800731
8	2643079	0.1601123
8	2643089	0.1601123
8	2643098	0.1601123
8	2643109	0.1454577
8	2643110	0.17158
8	2643122	0.1448734
8	2643138	0.1583177
8	2643139	0.114156
8	2643145	0.1531585
8	2643149	0.0320809
8	2643168	0.123314
8	2643169	0.1292805
8	2643174	0.1292805
8	2643191	0.1016807
8	2643203	0.09355014
8	2643262	0.144099
8	2643272	0.1546232
8	2643275	0.1546232
8	2643285	0.1593253
8	2643305	0.2134967
8	2643337	0.2020487
8	2643742	0.1597465
8	2643804	0.1234539
8	2643980	0.1267696
8	2644049	0.1513021
8	2644051	0.1513021
8	2644138	0.1246659
8	2644157	0.1235034
8	2644553	0.7844159
8	2644999	0.2585131
8	2645059	0.4547718
8	2645211	0.2863572
8	2645322	0.1284053
8	2645376	0.2820442
8	2645444	0.332793
8	2645864	0.264154
8	2645870	0.5037444
8	2645903	0.189783
8	2645947	0.5651456
8	2645961	0.03186708
8	2646035	0.2099887
8	2646075	0.507506
8	2646209	0.05796519
8	2646252	0.2255026
8	2646372	0.09655055
8	2646387	0.155555
8	2646405	0.7141457
8	2646420	0.8262064
8	2646426	0.6462808
8	2646622	0.1676618
8	2646694	0.3557561
8	2646712	0.08189852
8	2646771	0.340937
8	2646862	0.5532231
8	2646868	0.2097994
8	2646920	0.2160805
8	2646950	0.1957023
8	2647041	0.2220842
8	2647053	0.1641037
8	2647115	0.1620773
8	2647134	0.08690861
8	2647183	0.3647869
8	2647221	0.340937
8	2647232	0.2248922
8	2647275	0.340937
8	2647282	0.03036524
8	2647294	0.01507726
8	2647310	0.2512299
8	2647351	0.4306835
8	2647414	0.08693584
8	2647427	0.2008684
8	2647486	0.2421286
8	2647509	0.09004486
8	2647523	0.1984889
8	2647605	0.2245509
8	2647665	0.1905411
8	2647674	0.3613126
8	2647753	0.1588365
8	2647767	0.1087008
8	2647784	0.1511331
8	2647810	0.1511331
8	2647832	0.2395609
8	2647840	0.7640296
8	2647874	0.2395609
8	2647921	0.1130869
8	2647980	0.9402957
8	2648102	0.1859424
8	2648120	0.2025031
8	2648211	0.1402408
8	2648232	0.3894417
8	2648352	0.4047208
8	2648365	0.3466846
8	2648391	0.4001785
8	2648395	0.7494667
8	2648451	0.4986365
8	2648462	0.3769987
8	2648471	0.5453913
8	2648475	0.8953408
8	2648492	0.9414738
8	2648531	0.6442479
8	2648549	0.2645625
8	2648627	0.04947341
8	2648651	0.2216673
8	2648684	0.3730989
8	2648696	0.2216673
8	2648726	0.09481205
8	2648854	0.3158694
8	2648855	0.3109379
8	2648860	0.07130984
8	2648898	0.6511423
8	2648933	0.9156066
8	2648946	0.7323156
8	2648949	0.2093624
8	2648962	0.6083623
8	2648984	0.7286506
8	2648992	0.6074007
8	2649027	0.7866987
8	2649029	0.7682604
8	2649034	0.7147061
8	2649062	0.6082907
8	2649066	0.856235
8	2649115	0.7361491
8	2649119	0.6843255
8	2649155	0.9653211
8	2649159	0.289729
8	2649180	0.3120912
8	2649187	0.736925
8	2649212	0.1793877
8	2649238	0.4865393
8	2649242	0.9926284
8	2649247	0.9954796
8	2649249	0.8545131
8	2649256	0.5514765
8	2649265	0.3088439
8	2649280	0.4107392
8	2649293	0.3388882
8	2649312	0.5144255
8	2649357	0.6429794
8	2649378	0.4549212
8	2649410	0.3661533
8	2649428	0.4455645
8	2649447	0.5783345
8	2649451	0.5512622
8	2649512	0.435601
8	2649622	0.02929094
8	2649710	0.2181342
8	2649728	0.5679152
8	2649747	0.1360644
8	2649762	0.05100735
8	2649774	0.1260607
8	2649822	0.2103615
8	2649929	0.5733764
8	2649939	0.0112826
8	2649955	0.1543759
8	2649977	0.01187662
8	2649985	0.2253184
8	2650045	0.009791537
8	2650070	0.009659231
8	2650204	0.9565495
8	2650211	0.639517
8	2650256	0.584886
8	2650292	0.3752203
8	2650358	0.1050813
8	2650467	0.04234765
8	2650470	0.04234765
8	2650472	0.2781405
8	2650585	0.04470824
8	2650724	0.07985769
8	2650771	0.9157217
8	2650816	0.7356809
8	2650929	0.06718825
8	2650994	0.8194609
8	2651089	0.08087061
8	2651196	0.9328513
8	2651287	0.9336781
8	2651290	0.9336781
8	2651347	0.1046477
8	2651376	0.890984
8	2651579	0.1506144
8	2651623	0.6213084
8	2651689	0.313554
8	2651956	0.07700783
8	2651963	0.07700783
8	2651976	0.07883209
8	2652217	0.05222158
8	2652260	0.7127347
8	2652316	0.8820502
8	2652557	0.2841698
8	2652823	0.3820867
8	2653165	0.1753801
8	2653322	0.09185189
8	2653381	0.07049373
8	2653580	0.3289354
8	2653587	0.2010401
8	2653591	0.4993747
8	2653607	0.3427741
8	2653612	0.6642709
8	2654174	0.3855451
8	2654307	0.5676487
8	2654327	0.08453336
8	2654668	0.09003079
8	2654868	0.5337528
8	2655033	0.6027535
8	2655572	0.3650404
8	2655735	0.1924714
8	2655819	0.3363876
8	2656067	0.4240803
8	2656068	0.7866118
8	2656101	0.9252578
8	2656340	0.4240803
8	2656369	0.116926
8	2656420	0.8471055
8	2656451	0.9583995
8	2656502	0.9144199
8	2656516	0.128953
8	2656540	0.07970913
8	2657132	0.539377
8	2657414	0.2081359
8	2657430	0.2829278
8	2657474	0.139552
8	2657503	0.5624742
8	2657535	0.2000367
8	2657539	0.2187396
8	2657556	0.2088159
8	2670123	0.304445
8	2670127	0.4510012
8	2670159	0.3460691
8	2670186	0.2220983
8	2670197	0.2152144
8	2670204	0.2111776
8	2670239	0.1330421
8	2670243	0.5033739
8	2670249	0.1386841
8	2670253	0.1571853
8	2670264	0.2230752
8	2670294	0.8705559
8	2670327	0.2621019
8	2670332	0.240003
8	2670339	0.2258119
8	2670344	0.2174789
8	2670357	0.2431447
8	2670376	0.2688172
8	2670378	0.2174789
8	2670428	0.2423209
8	2670429	0.3719228
8	2670436	0.2381843
8	2670453	0.2601611
8	2670455	0.2549497
8	2670550	0.2607283
8	2670551	0.2607283
8	2670555	0.2607283
8	2670565	0.2358407
8	2670591	0.2739979
8	2670605	0.2773501
8	2670628	0.1988752
8	2670636	0.2250076
8	2670642	0.2172989
8	2670671	0.2314253
8	2670696	0.2499376
8	2670741	0.2040447
8	2670745	0.1988752
8	2670768	0.1988752
8	2670807	0.1988752
8	2670915	0.2040447
8	2670919	0.2040447
8	2670921	0.3023933
8	2670944	0.209075
8	2670961	0.1988752
8	2670987	0.1988752
8	2671025	0.1853696
8	2671035	0.1881663
8	2671056	0.1988752
8	2671083	0.1988752
8	2671088	0.1988752
8	2671108	0.1988752
8	2671110	0.2290106
8	2671159	0.2068024
8	2671196	0.2153331
8	2671202	0.2624779
8	2671208	0.2352488
8	2671223	0.2282843
8	2671291	0.2016431
8	2671292	0.1988752
8	2671308	0.2040447
8	2671337	0.1988752
8	2671355	0.1988752
8	2671380	0.2016431
8	2671407	0.2205016
8	2671432	0.2548725
8	2671532	0.2620749
8	2671539	0.1627184
8	2671546	0.2346988
8	2671579	0.369588
8	2671590	0.2126644
8	2671637	0.1988752
8	2671655	0.1988752
8	2671672	0.2016431
8	2671825	0.1662673
8	2671840	0.5240303
8	2671895	0.1713297
8	2671915	0.1713297
8	2671979	0.1957622
8	2671985	0.526677
8	2672025	0.168555
8	2672026	0.5624008
8	2672044	0.3153994
8	2672087	0.2016431
8	2672157	0.4352293
8	2672158	0.2181836
8	2672182	0.2428266
8	2672186	0.2184699
8	2672190	0.1528749
8	2672223	0.2796823
8	2672232	0.2508537
8	2672238	0.2246506
8	2672253	0.2246506
8	2672285	0.2016431
8	2672299	0.2016431
8	2672329	0.2089008
8	2672340	0.1881663
8	2672347	0.1848509
8	2672366	0.1881663
8	2672369	0.1919238
8	2672375	0.1814357
8	2672394	0.1919238
8	2672400	0.1814357
8	2672436	0.1885791
8	2672442	0.1781757
8	2672476	0.1569579
8	2672484	0.08704632
8	2672642	0.2421047
8	2672693	0.1188173
8	2672716	0.1356927
8	2672739	0.04930102
8	2672756	0.1606
8	2672758	0.2808567
8	2672799	0.2158733
8	2673007	0.3345616
8	2673032	0.4609213
8	2673054	0.7889663
8	2673078	0.5875852
8	2673179	0.1988752
8	2673213	0.1662673
8	2673235	0.1662673
8	2673247	0.1710602
8	2673319	0.4305392
8	2673386	0.2475433
8	2673389	0.2475433
8	2673495	0.1731714
8	2673514	0.06160685
8	2673556	0.1731714
8	2673623	0.5759595
8	2673642	0.2033122
8	2673687	0.1942408
8	2673710	0.5457705
8	2673815	0.1731714
8	2673834	0.5457705
8	2673865	0.1117006
8	2673928	0.177674
8	2673930	0.1731714
8	2673936	0.5457705
8	2673954	0.5457705
8	2673970	0.5554768
8	2674177	0.5390685
8	2674180	0.5457705
8	2674191	0.4404836
8	2674216	0.2409916
8	2674219	0.5451865
8	2674327	0.4418795
8	2674345	0.4465252
8	2674349	0.4465252
8	2674377	0.3733797
8	2674383	0.3658481
8	2674428	0.4465252
8	2674447	0.4465252
8	2674524	0.3222675
8	2674535	0.3222675
8	2674603	0.34705
8	2674613	0.4733387
8	2674631	0.5753753
8	2674716	0.4418795
8	2674725	0.4418795
8	2674734	0.4383714
8	2674751	0.4418795
8	2674756	0.3222675
8	2674785	0.6073959
8	2674802	0.4418795
8	2674861	0.4779802
8	2674886	0.9210479
8	2674950	0.3458104
8	2675027	0.4465252
8	2675080	0.3118183
8	2675279	0.4418795
8	2675405	0.3853183
8	2675407	0.2931546
8	2675587	0.1281548
8	2675658	0.2266564
8	2675677	0.1931116
8	2675697	0.4721032
8	2675800	0.6619562
8	2675822	0.2018595
8	2675829	0.2018595
8	2675851	0.180878
8	2675879	0.2305363
8	2675889	0.2074772
8	2675912	0.3050269
8	2675923	0.2784974
8	2675931	0.340057
8	2675936	0.3041525
8	2675938	0.2849863
8	2676019	0.2214554
8	2676048	0.208594
8	2677875	0.3458536
8	2677890	0.3071502
8	2677895	0.2907339
8	2677962	0.2127704
8	2677994	0.2019621
8	2677998	0.1866319
8	2678003	0.1866319
8	2678014	0.1820434
8	2678034	0.1971047
8	2678058	0.1804096
8	2678060	0.1036941
8	2678079	0.1794305
8	2678130	0.2550534
8	2678131	0.1860232
8	2678153	0.1739418
8	2678279	0.2304101
8	2678306	0.2401319
8	2678318	0.2000577
8	2678348	0.1983057
8	2678361	0.2156169
8	2678373	0.2000577
8	2678374	0.2000577
8	2678384	0.1988817
8	2678399	0.5740558
8	2678590	0.2171985
8	2678602	0.1891323
8	2678947	0.5759595
8	2678958	0.2774991
8	2679027	0.2638211
8	2679842	0.3104465
8	2679860	0.3254615
8	2679979	0.4585879
8	2679998	0.346877
8	2680026	0.5823392
8	2680032	0.6607729
8	2680268	0.4314538
8	2680273	0.1524845
8	2680296	0.8286064
8	2680297	0.1524997
8	2680935	0.3324651
8	2680936	0.08210257
8	2680956	0.1796568
8	2680994	0.7000211
8	2681029	0.2546004
8	2681066	0.3001616
8	2681190	0.1884584
8	2681203	0.131916
8	2681221	0.1000883
8	2681228	0.7118008
8	2681229	0.09834764
8	2681353	0.1000626
8	2681379	0.09834764
8	2681402	0.1727159
8	2681419	0.09834764
8	2681424	0.09834764
8	2681436	0.07331032
8	2681438	0.09295334
8	2681454	0.03156059
8	2681493	0.8509505
8	2681527	0.2493944
8	2681615	0.07454796
8	2681617	0.09834764
8	2681651	0.06518129
8	2681842	0.2636339
8	2682048	0.1018248
8	2682083	0.09941151
8	2682084	0.227871
8	2682104	0.1161259
8	2682172	0.211156
8	2682205	0.5759595
8	2682290	0.07961174
8	2682327	0.128603
8	2682538	0.5433343
8	2682645	0.1261682
8	2682653	0.5433343
8	2682658	0.5433343
8	2682669	0.1978395
8	2682689	0.3117708
8	2682800	0.6383029
8	2682822	0.5884365
8	2682943	0.5433343
8	2682968	0.2727426
8	2683013	0.2471365
8	2683137	0.2561129
8	2683238	0.2208058
8	2683241	0.2975952
8	2683243	0.2208058
8	2683379	0.1418952
8	2683386	0.7281906
8	2683457	0.112164
8	2683493	0.2067419
8	2683496	0.2792245
8	2683510	0.2375985
8	2683516	0.3410657
8	2683537	0.5726484
8	2683598	0.4874845
8	2683600	0.3916424
8	2683605	0.258694
8	2683634	0.2870123
8	2683644	0.929119
8	2683760	0.6652467
8	2683781	0.634508
8	2683872	0.823819
8	2684046	0.684336
8	2684174	0.7706099
8	2684186	0.7046871
8	2684193	0.8950133
8	2684199	0.8491027
8	2684232	0.9291834
8	2684254	0.8815009
8	2684255	0.8638198
8	2684257	0.9097238
8	2684262	0.8815009
8	2684294	0.9045323
8	2684366	0.7534886
8	2684425	0.9463465
8	2684444	0.8041988
8	2684465	0.8487496
8	2684477	0.8487496
8	2684504	0.6258507
8	2684532	0.645141
8	2684547	0.645141
8	2684558	0.645141
8	2684619	0.1117004
8	2684670	0.6610423
8	2684673	0.7831381
8	2684712	0.3317583
8	2684799	0.4872207
8	2684805	0.2181045
8	2684884	0.7863486
8	2684896	0.3715613
8	2684934	0.5814051
8	2685034	0.3154559
8	2685076	0.6994913
8	2685175	0.8861217
8	2685265	0.4566306
8	2685266	0.4567504
8	2685302	0.2338799
8	2685319	0.5660103
8	2685357	0.4031423
8	2685367	0.09662894
8	2685443	0.01548893
8	2685475	0.005271485
8	2685515	0.8728188
8	2685539	0.002970308
8	2685571	0.1486945
8	2685576	0.164773
8	2685578	0.1591172
8	2685619	0.01247268
8	2685623	0.01247268
8	2685630	0.4957359
8	2685655	0.003516104
8	2685669	0.005313996
8	2685686	0.006872892
8	2685694	0.1090631
8	2685718	0.007369688
8	2685751	0.007369688
8	2685759	0.007369688
8	2685772	0.007369688
8	2685810	0.008657027
8	2685823	0.007369688
8	2685824	0.007369688
8	2685842	0.09086165
8	2685876	0.02445617
8	2685881	0.02967182
8	2685913	0.2656434
8	2685916	0.04414748
8	2686010	0.2759717
8	2686050	0.2137705
8	2686082	0.0227575
8	2686084	0.009002849
8	2686162	0.02473588
8	2686187	0.3623052
8	2686188	0.2553492
8	2686201	0.1806698
8	2686222	0.4552994
8	2686296	0.02691329
8	2686302	0.1907012
8	2686312	0.05048229
8	2686367	0.1907012
8	2686433	0.4684191
8	2686447	0.02070028
8	2686472	0.02635434
8	2686562	0.02752437
8	2686563	0.1866657
8	2686576	0.02752437
8	2686579	0.7874548
8	2686618	0.02912772
8	2686626	0.357825
8	2686650	0.02912772
8	2686664	0.02912772
8	2686684	0.02509694
8	2686757	0.1597773
8	2686820	0.6649308
8	2686898	0.3494113
8	2686919	0.1797536
8	2686934	0.1805164
8	2686961	0.03309017
8	2687087	0.03897828
8	2687108	0.9339497
8	2687115	0.09608149
8	2687171	0.04726302
8	2687214	0.06214442
8	2687256	0.04469053
8	2687281	0.04469053
8	2687318	0.03054747
8	2687329	0.6129477
8	2687336	0.04498716
8	2687357	0.04498716
8	2687413	0.05438725
8	2687424	0.0625212
8	2687436	0.05519499
8	2687493	0.03601886
8	2687499	0.02613213
8	2687542	0.04848645
8	2687577	0.192315
8	2687714	0.02622783
8	2687823	0.04111468
8	2687862	0.0288225
8	2687967	0.09894461
8	2688009	0.04111468
8	2688066	0.02515349
8	2688110	0.02286016
8	2688129	0.3322727
8	2688157	0.02515349
8	2688158	0.02515349
8	2688167	0.02515349
8	2688213	0.02765073
8	2688221	0.0288225
8	2688226	0.0288225
8	2688303	0.2957059
8	2688322	0.03054747
8	2688341	0.192315
8	2688408	0.02287354
8	2688465	0.4838853
8	2688488	0.02944768
8	2688505	0.02778955
8	2688514	0.01977896
8	2688542	0.04443253
8	2688552	0.03971712
8	2688557	0.02796987
8	2688611	0.04111468
8	2688671	0.0288225
8	2688709	0.0288225
8	2688772	0.03054747
8	2688789	0.02557748
8	2688801	0.0288225
8	2688819	0.01522662
8	2688852	0.05335961
8	2688877	0.0435558
8	2688886	0.943345
8	2688921	0.1453586
8	2688976	0.1538198
8	2689040	0.180707
8	2690880	0.0834799
8	2690943	0.258069
8	2690949	0.4413565
8	2691215	0.7702062
8	2691300	0.09515969
8	2691314	0.1015064
8	2691438	0.2196033
8	2691476	0.1627457
8	2691489	0.2190001
8	2691593	0.09571798
8	2691636	0.3608257
8	2691686	0.1200749
8	2691727	0.2809945
8	2691747	0.1197096
8	2691792	0.07940788
8	2691794	0.07940788
8	2691814	0.1414501
8	2691874	0.2938563
8	2691896	0.2349064
8	2691897	0.2938563
8	2691919	0.04980596
8	2692258	0.02653866
8	2692266	0.02639558
8	2692276	0.3668821
8	2692285	0.3034853
8	2692305	0.2904861
8	2692332	0.02910128
8	2692336	0.3600206
8	2692346	0.02769917
8	2692362	0.03167536
8	2692379	0.02910128
8	2692385	0.01296468
8	2692427	0.1299359
8	2692486	0.3279436
8	2692501	0.3571146
8	2692669	0.04946102
8	2692697	0.02895348
8	2692728	0.3219945
8	2692734	0.3127597
8	2692751	0.3219945
8	2692754	0.08478063
8	2692757	0.03027577
8	2692808	0.06243147
8	2692817	0.02980794
8	2692834	0.03136294
8	2692901	0.6873585
8	2692927	0.0725424
8	2692957	0.3162887
8	2692984	0.02802202
8	2693072	0.3220366
8	2693123	0.01331602
8	2693160	0.03497101
8	2693188	0.02122232
8	2693223	0.005492266
8	2693225	0.02929286
8	2693231	0.02543641
8	2693241	0.004553302
8	2693250	0.3497611
8	2693261	0.02088943
8	2693271	0.005492266
8	2693285	0.3497611
8	2693305	0.4125195
8	2693351	0.4125195
8	2693374	0.006263398
8	2693381	0.3894435
8	2693402	0.4871327
8	2693455	0.03408125
8	2693462	0.03408125
8	2693531	0.7264815
8	2693532	0.7264815
8	2693543	0.04388017
8	2693565	0.7264815
8	2693595	0.04158153
8	2693602	0.03336973
8	2693614	0.03000276
8	2693652	0.03336973
8	2693693	0.7891414
8	2693706	0.04158153
8	2693714	0.04158153
8	2693743	0.03839444
8	2693782	0.03392514
8	2693809	0.03392514
8	2693815	0.07387243
8	2693911	0.3786003
8	2693956	0.9688645
8	2694536	0.7459012
8	2694538	0.7576795
8	2694592	0.7812329
8	2694599	0.3397993
8	2694635	0.6809573
8	2694637	0.5334424
8	2694665	0.6019963
8	2694695	0.4872311
8	2694717	0.544981
8	2694777	0.06599282
8	2694794	0.8477745
8	2694810	0.9181311
8	2694811	0.9181311
8	2694813	0.9181311
8	2694816	0.9181311
8	2694817	0.9181311
8	2694830	0.9390917
8	2694869	0.8229735
8	2694898	0.8700797
8	2694916	0.5971374
8	2695022	0.1623653
8	2695059	0.2180789
8	2695115	0.1931876
8	2695208	0.0740772
8	2695215	0.1579038
8	2695222	0.1579038
8	2695230	0.2048456
8	2695268	0.556462
8	2695386	0.2240079
8	2695475	0.9588519
8	2695484	0.5978838
8	2695547	0.4179182
8	2695549	0.9844506
8	2695638	0.683907
8	2695669	0.6760181
8	2695685	0.7046546
8	2695736	0.5852289
8	2695740	0.3300298
8	2695783	0.4734802
8	2695864	0.4969538
8	2695936	0.5882869
8	2695984	0.5711997
8	2696067	0.6917187
8	2696235	0.5793406
8	2696239	0.7070217
8	2696241	0.5793406
8	2696253	0.6968396
8	2696289	0.6720323
8	2696334	0.5656916
8	2696388	0.6261989
8	2696484	0.725231
8	2696507	0.5656916
8	2696538	0.877412
8	2696583	0.6466096
8	2696597	0.6466096
8	2696753	0.6844423
8	2696767	0.5498881
8	2696808	0.7692256
8	2696884	0.4961962
8	2696886	0.4961962
8	2696921	0.6840424
8	2697069	0.6505976
8	2697124	0.6514307
8	2697198	0.5425151
8	2697266	0.7228845
8	2697512	0.6968396
8	2697680	0.6873559
8	2697918	0.931208
8	2697963	0.6009294
8	2698082	0.5325248
8	2698201	0.6111527
8	2698241	0.7721604
8	2698570	0.6094735
8	2698650	0.07319909
8	2698688	0.5002581
8	2698693	0.6204376
8	2698813	0.3282934
8	2698868	0.5810486
8	2698881	0.661843
8	2698938	0.5611324
8	2699027	0.09187336
8	2699039	0.6503314
8	2699078	0.5378413
8	2699292	0.501186
8	2699354	0.6505785
8	2699371	0.3327276
8	2699557	0.6269113
8	2699629	0.5466361
8	2699692	0.5926943
8	2699729	0.5926943
8	2699762	0.5926943
8	2699817	0.6570015
8	2699904	0.6412211
8	2699961	0.6505785
8	2699972	0.556462
8	2700224	0.6143362
8	2700266	0.7518188
8	2700282	0.7668621
8	2700435	0.4825433
8	2700543	0.4825433
8	2700597	0.4807199
8	2700633	0.3618496
8	2700643	0.6048795
8	2700660	0.3923801
8	2700695	0.4737095
8	2700739	0.5066221
8	2700759	0.4922329
8	2700772	0.7829011
8	2700822	0.5298128
8	2700846	0.5298128
8	2700857	0.6204559
8	2700911	0.4880954
8	2700939	0.4922329
8	2700985	0.6362785
8	2701119	0.5255147
8	2701133	0.5774045
8	2701194	0.4462642
8	2701208	0.5307878
8	2701233	0.5629985
8	2701317	0.3885002
8	2701402	0.4221826
8	2701435	0.7768368
8	2703850	0.2344007
8	2703865	0.4566059
8	2703870	0.6850854
8	2703883	0.5844125
8	2703907	0.5000216
8	2703940	0.5046092
8	2703942	0.4038196
8	2703969	0.6047912
8	2703992	0.4880368
8	2703997	0.4880368
8	2704010	0.5765972
8	2704011	0.5408749
8	2704018	0.5214006
8	2704023	0.621906
8	2704033	0.4882237
8	2704052	0.3613469
8	2704060	0.5966006
8	2704067	0.6085972
8	2704095	0.2827893
8	2704117	0.621906
8	2704156	0.4247199
8	2704158	0.6009544
8	2704177	0.6032268
8	2704189	0.4247199
8	2704198	0.4841351
8	2704206	0.4247199
8	2704217	0.6475347
8	2704224	0.54367
8	2704238	0.5613759
8	2704239	0.7257929
8	2704240	0.7257929
8	2704241	0.7257929
8	2704248	0.7308849
8	2704250	0.5832711
8	2704289	0.3300298
8	2704312	0.566561
8	2704342	0.4499441
8	2704343	0.5635684
8	2704354	0.4807415
8	2704379	0.5063372
8	2704390	0.5184122
8	2704410	0.4962521
8	2704412	0.6636613
8	2704421	0.615822
8	2704424	0.5763583
8	2704432	0.5761771
8	2704433	0.5623463
8	2704434	0.4373488
8	2704436	0.5279905
8	2704437	0.5174912
8	2704440	0.525988
8	2704463	0.5788679
8	2704465	0.5294511
8	2704467	0.5294511
8	2704469	0.5834983
8	2704475	0.5352658
8	2704495	0.5147962
8	2704508	0.5399677
8	2704544	0.4953437
8	2704566	0.6031881
8	2704572	0.4532215
8	2704577	0.3744494
8	2704593	0.7006882
8	2704611	0.556462
8	2704623	0.5533792
8	2704705	0.4360999
8	2704708	0.5134015
8	2704711	0.6051863
8	2704728	0.3592657
8	2704733	0.3794575
8	2704777	0.3689767
8	2704813	0.3063507
8	2704872	0.4793164
8	2704920	0.1434512
8	2704927	0.4288091
8	2704932	0.5547936
8	2704945	0.4949805
8	2704975	0.1764254
8	2704996	0.3103583
8	2704998	0.370448
8	2705056	0.528089
8	2705071	0.6954472
8	2705229	0.7023588
8	2705253	0.5941447
8	2705279	0.7855406
8	2705345	0.07074349
8	2705393	0.7218931
8	2705460	0.5649539
8	2705742	0.8576783
8	2705798	0.7760538
8	2705954	0.1444153
8	2706558	0.1720542
8	2706695	0.271667
8	2707208	0.7692256
8	2707343	0.3136171
8	2707555	0.1068248
8	2707826	0.7801035
8	2708114	0.865776
8	2708184	0.1158204
8	2708190	0.3246376
8	2708433	0.1050157
8	2708998	0.2859147
8	2709101	0.2513533
8	2709385	0.2806692
8	2709654	0.3961802
8	2709663	0.1328957
8	2709800	0.2360536
8	2709985	0.2883558
8	2710045	0.4969538
8	2710068	0.2791723
8	2710388	0.3079543
8	2710462	0.2986161
8	2710557	0.8707105
8	2710740	0.2543461
8	2710755	0.556462
8	2710958	0.2940635
8	2711100	0.3901935
8	2711119	0.3415328
8	2711242	0.7664872
8	2711374	0.337523
8	2711478	0.2572533
8	2711566	0.2320801
8	2711571	0.2176528
8	2711581	0.2543461
8	2711695	0.2705151
8	2711795	0.8390659
8	2711849	0.2360536
8	2711861	0.2543461
8	2711948	0.1328957
8	2712030	0.6003824
8	2712068	0.242962
8	2712099	0.556462
8	2712189	0.3395316
8	2712199	0.2393451
8	2712388	0.1205873
8	2712551	0.2718126
8	2712771	0.6713909
8	2712839	0.6833221
8	2712844	0.2979754
8	2713283	0.2769647
8	2713309	0.2337823
8	2713537	0.3082121
8	2713652	0.2603349
8	2713715	0.9167935
8	2713745	0.8691153
8	2713859	0.5371517
8	2713917	0.2496451
8	2713934	0.2113156
8	2713964	0.5187653
8	2714043	0.4077682
8	2714153	0.2488441
8	2714205	0.746025
8	2714371	0.4106198
8	2714609	0.4666115
8	2714658	0.2973144
8	2714691	0.348179
8	2714750	0.3327453
8	2714752	0.3327453
8	2714934	0.4529641
8	2714981	0.5162506
8	2714987	0.01267263
8	2714995	0.8629904
8	2715032	0.429226
8	2715362	0.9041739
8	2715521	0.1449095
8	2715703	0.6830312
8	2715736	0.3363906
8	2715899	0.6419692
8	2715903	0.01062572
8	2715958	0.4535102
8	2715986	0.5649708
8	2716404	0.3167126
8	2716753	0.002084795
8	2716760	0.0008786367
8	2716781	0.00114779
8	2716789	0.00114779
8	2716845	0.01462145
8	2716852	0.01056031
8	2716902	0.01131156
8	2716948	0.05620178
8	2716959	0.07000297
8	2717025	0.500987
8	2717026	0.01365827
8	2717039	0.05039774
8	2717065	0.0554701
8	2717075	0.001452573
8	2717079	0.001506208
8	2717122	0.002405118
8	2717164	0.01155999
8	2717359	0.04738784
8	2717647	0.04738784
8	2717677	0.04738784
8	2717731	0.04738784
8	2717739	0.04738784
8	2717770	0.04738784
8	2717796	0.04738784
8	2717803	0.04738784
8	2717814	0.04738784
8	2717852	0.04738784
8	2717923	0.7372966
8	2717999	0.0680738
8	2718026	0.05470634
8	2718112	0.5204227
8	2718208	0.7239992
8	2718239	0.06417688
8	2718265	0.06045012
8	2718384	0.9339193
8	2718386	0.6481264
8	2718407	0.6825695
8	2718464	0.7635614
8	2718610	0.5946981
8	2718695	0.05282605
8	2718803	0.7352552
8	2718930	0.6870711
8	2718942	0.7006228
8	2718951	0.522442
8	2719066	0.05684712
8	2719096	0.7581147
8	2719368	0.04738784
8	2719741	0.0554701
8	2719959	0.04738784
8	2720085	0.6481264
8	2720145	0.5575345
8	2720165	0.204627
8	2720177	0.6127551
8	2720412	0.6748983
8	2720422	0.6748983
8	2720433	0.6748983
8	2720501	0.6872679
8	2720899	0.5575345
8	2720930	0.04738784
8	2721005	0.5339018
8	2721023	0.6138635
8	2721514	0.0554701
8	2721526	0.6647131
8	2721573	0.7917505
8	2721776	0.6748983
8	2721812	0.04738784
8	2721913	0.5575345
8	2721964	0.1325703
8	2722072	0.6481264
8	2722152	0.05445454
8	2722226	0.5362847
8	2722412	0.07238367
8	2722423	0.777492
8	2722434	0.04738784
8	2722568	0.06350886
8	2722577	0.04212364
8	2722608	0.05282605
8	2722609	0.05743945
8	2722629	0.05743945
8	2722696	0.6748983
8	2722697	0.6748983
8	2722726	0.05282605
8	2722906	0.05439616
8	2723025	0.6413735
8	2723031	0.6413735
8	2723053	0.6413735
8	2723069	0.4597439
8	2723107	0.6784376
8	2723112	0.6675588
8	2723153	0.0557443
8	2723160	0.652294
8	2723175	0.6675588
8	2723219	0.6675588
8	2723301	0.6748983
8	2723413	0.6748983
8	2723502	0.962655
8	2723536	0.542333
8	2723658	0.2356742
8	2723693	0.5575345
8	2723773	0.2094651
8	2723808	0.6481264
8	2723853	0.6748983
8	2723917	0.05282605
8	2723918	0.05282605
8	2723922	0.1732751
8	2723955	0.0618344
8	2724004	0.5068862
8	2724027	0.6619177
8	2724100	0.0494347
8	2724255	0.1969855
8	2724289	0.01222901
8	2724310	0.03289363
8	2724383	0.3815139
8	2724431	0.04630114
8	2724533	0.1732751
8	2724542	0.0618344
8	2724601	0.6690308
8	2724646	0.0554701
8	2724736	0.1310198
8	2724747	0.6481264
8	2724854	0.7315155
8	2724888	0.6859897
8	2724995	0.5495181
8	2725031	0.2862045
8	2725083	0.5240751
8	2725111	0.1644566
8	2725142	0.4609051
8	2725153	0.5469523
8	2725248	0.8052038
8	2725586	0.02071963
8	2725613	0.3184168
8	2725615	0.04242956
8	2725678	0.8733239
8	2725714	0.9950029
8	2725830	0.2757757
8	2725831	0.00123797
8	2725870	0.1211512
8	2725915	0.4318179
8	2725978	0.03106517
8	2726019	0.005371653
8	2726021	0.005371653
8	2726065	0.07130105
8	2726072	0.1044367
8	2726206	9.622085e-05
8	2726338	0.1749502
8	2726359	0.008175733
8	2726385	0.01560151
8	2726386	0.01560151
8	2726487	0.002546189
8	2726510	0.006297314
8	2726531	0.006650504
8	2726637	0.01180318
8	2726651	0.1265504
8	2726684	0.08429022
8	2726778	0.06197596
8	2726835	0.003640722
8	2726840	0.07594838
8	2726852	0.0677855
8	2726874	0.1028196
8	2726882	0.0674082
8	2726919	0.1068148
8	2726920	0.7124323
8	2727014	0.1032548
8	2727021	0.06414793
8	2727040	0.08863612
8	2727169	0.1208621
8	2727263	0.104221
8	2727312	0.008917419
8	2727330	0.09175232
8	2727332	0.008917419
8	2727356	0.01787066
8	2727425	0.09175232
8	2727429	0.09175232
8	2727445	0.09175232
8	2727514	0.008917419
8	2727524	0.06953898
8	2727542	0.01108032
8	2727680	0.007387563
8	2728064	0.06568545
8	2728194	0.06123663
8	2728302	0.09086585
8	2728341	0.007443461
8	2728364	0.006301795
8	2728456	0.09175232
8	2728620	0.02577803
8	2728785	0.005979838
8	2728807	0.003180497
8	2728954	0.1289708
8	2729100	0.008504886
8	2729153	0.003789329
8	2729184	0.004655679
8	2729213	0.09175232
8	2729274	0.008917419
8	2729442	0.09101789
8	2729444	0.09175232
8	2729551	0.09086585
8	2729611	0.006738026
8	2729670	0.08778016
8	2729785	0.05659164
8	2729788	0.1099716
8	2730019	0.06699944
8	2730107	0.008618203
8	2730254	0.1517036
8	2730285	0.09086585
8	2730391	0.0674082
8	2730496	0.01095476
8	2730900	0.09086585
8	2730948	0.006609405
8	2731101	0.06365377
8	2731167	0.09086585
8	2731301	0.00704488
8	2731342	0.7707965
8	2731378	0.008477711
8	2731687	0.008131003
8	2731843	0.005236985
8	2731858	0.007387563
8	2731865	0.1819914
8	2731872	0.107585
8	2731878	0.01236382
8	2731880	0.1438149
8	2731911	0.005563184
8	2731937	0.008477711
8	2731957	0.09086585
8	2732002	0.09086585
8	2732024	0.08654269
8	2732027	0.1438149
8	2732028	0.09086585
8	2732036	0.1293705
8	2732050	0.008540588
8	2732063	0.1155356
8	2732161	0.01664938
8	2732176	0.09555336
8	2732191	0.1667204
8	2732373	0.09250401
8	2732376	0.1482003
8	2732389	0.1110006
8	2732415	0.5478735
8	2732437	0.0173514
8	2732447	0.3161771
8	2732453	0.04858972
8	2732474	0.207406
8	2732501	0.0143454
8	2732508	0.05788828
8	2732519	0.01160732
8	2732528	0.001134198
8	2732529	0.01234494
8	2732561	0.06369677
8	2732564	0.9587027
8	2732568	0.05992968
8	2732570	0.05164368
8	2732593	0.0616318
8	2732626	0.005219931
8	2732634	0.4654514
8	2732639	0.2186859
8	2732670	0.09927174
8	2732676	0.08955543
8	2732743	0.007672099
8	2732910	0.006156278
8	2733466	0.02326041
8	2733485	0.4871073
8	2733491	0.05042754
8	2733513	0.04536435
8	2733528	0.003276708
8	2733554	0.07715203
8	2733567	0.01314346
8	2733568	0.1194836
8	2733594	0.1924336
8	2733623	0.09354261
8	2733633	0.1115628
8	2733684	0.01237238
8	2733846	0.006667408
8	2733852	0.006942359
8	2733894	0.008509683
8	2733912	0.04115569
8	2733915	0.1934192
8	2733927	0.1934192
8	2733940	0.05525334
8	2733984	0.04903561
8	2734042	0.003466495
8	2734132	0.06681391
8	2734250	0.06742172
8	2734277	0.06742172
8	2734280	0.1098226
8	2734337	0.8862894
8	2734382	0.2101394
8	2734385	0.2101394
8	2734433	0.06742172
8	2734477	0.2010823
8	2734519	0.2421009
8	2734541	0.06587286
8	2734571	0.6982439
8	2734705	0.6068316
8	2735008	0.03700397
8	2735012	0.03700397
8	2735036	0.03795703
8	2735086	0.1596645
8	2735106	0.1450444
8	2735227	0.1390553
8	2735381	0.5230401
8	2735463	0.1626478
8	2735465	0.5640103
8	2735493	0.1626478
8	2735515	0.04340483
8	2735558	0.1407088
8	2735560	0.1214891
8	2735573	0.5439367
8	2735803	0.1664654
8	2735872	0.1664654
8	2735985	0.314635
8	2736021	0.03700397
8	2736191	0.03958175
8	2736211	0.03534084
8	2736247	0.5890236
8	2736274	0.5125117
8	2736288	0.5125117
8	2736333	0.02774695
8	2736407	0.1450444
8	2736426	0.1450444
8	2736437	0.1499298
8	2736462	0.5185159
8	2736486	0.03700397
8	2736563	0.1473744
8	2736683	0.518548
8	2736728	0.06437197
8	2736760	0.4974275
8	2736766	0.1621867
8	2736773	0.5313479
8	2736782	0.2692198
8	2736957	0.06919383
8	2736977	0.06776078
8	2736984	0.5292454
8	2737064	0.5460201
8	2737069	0.07930366
8	2737150	0.5439367
8	2737410	0.09473751
8	2737416	0.2280723
8	2737469	0.2280723
8	2737491	0.1967165
8	2737572	0.06919383
8	2737700	0.2614593
8	2737702	0.07823795
8	2737779	0.07810949
8	2737814	0.08400064
8	2737921	0.1828758
8	2737948	0.06852177
8	2738064	0.5185159
8	2738112	0.1967165
8	2738152	0.1764848
8	2738257	0.2280723
8	2738261	0.1002236
8	2738400	0.0764793
8	2738410	0.5935877
8	2738498	0.2508964
8	2738695	0.1532513
8	2738762	0.06679941
8	2739060	0.07312798
8	2739118	0.2389028
8	2739373	0.2639213
8	2739442	0.1619328
8	2739646	0.4985825
8	2739763	0.2669042
8	2739852	0.04711732
8	2739890	0.2226199
8	2739895	0.08069031
8	2739982	0.253571
8	2740057	0.07400662
8	2740090	0.8568964
8	2740162	0.2104835
8	2740163	0.1398056
8	2740164	0.06919383
8	2740191	0.5439367
8	2740327	0.5439367
8	2740349	0.05417477
8	2740456	0.2321338
8	2740501	0.2053462
8	2740617	0.07141679
8	2740655	0.08069031
8	2740698	0.08069031
8	2740784	0.5185159
8	2740838	0.106114
8	2740917	0.2431003
8	2740923	0.262634
8	2741008	0.07630679
8	2741096	0.009519222
8	2741114	0.05363726
8	2741152	0.176425
8	2741162	0.1286972
8	2741256	0.0599227
8	2741298	0.08560452
8	2741317	0.1968583
8	2741858	0.2127904
8	2741961	0.09232844
8	2742015	0.08069031
8	2742042	0.2056022
8	2742144	0.2081015
8	2742198	0.3932388
8	2742220	0.2286344
8	2742794	0.2330756
8	2742833	0.2301739
8	2742878	0.5185159
8	2742942	0.7419738
8	2743052	0.2280723
8	2743065	0.184631
8	2743070	0.2508964
8	2743132	0.2450799
8	2743155	0.2450799
8	2743191	0.2639221
8	2743219	0.1616035
8	2743225	0.2149526
8	2743269	0.1844173
8	2743614	0.1261828
8	2743622	0.1261828
8	2743628	0.1261828
8	2743632	0.1261828
8	2743633	0.1261828
8	2743672	0.1844173
8	2743681	0.1343877
8	2743797	0.1171934
8	2743805	0.121366
8	2743842	0.1448587
8	2743908	0.2082176
8	2743909	0.2280723
8	2743945	0.1808868
8	2744171	0.5899291
8	2744265	0.06124994
8	2744319	0.1906551
8	2744379	0.07796083
8	2744423	0.0953376
8	2744431	0.08263583
8	2744438	0.7347417
8	2744519	0.06362691
8	2744581	0.07839821
8	2748464	0.1173075
8	2748471	0.1529526
8	2748492	0.2225152
8	2748495	0.1221438
8	2748594	0.1085454
8	2748600	0.1274729
8	2748611	0.107302
8	2748629	0.107302
8	2748638	0.5272214
8	2748645	0.1077489
8	2748660	0.1315495
8	2748877	0.1189684
8	2748990	0.1161598
8	2749024	0.2521435
8	2749066	0.0790276
8	2749068	0.0790276
8	2749078	0.1520253
8	2749081	0.1278416
8	2749175	0.1189818
8	2749296	0.1420442
8	2749334	0.1206308
8	2749336	0.2170656
8	2749348	0.140547
8	2749408	0.1290983
8	2749445	0.03434594
8	2749468	0.08075472
8	2749474	0.1106486
8	2749508	0.09652556
8	2749527	0.09709429
8	2749536	0.108071
8	2749541	0.108071
8	2749558	0.1181874
8	2749577	0.1181874
8	2749589	0.1446455
8	2749607	0.1289227
8	2749612	0.1101418
8	2749627	0.08327222
8	2749650	0.1187781
8	2749666	0.1577854
8	2749680	0.04715003
8	2749822	0.1162925
8	2749828	0.1267808
8	2749853	0.1397474
8	2749877	0.1066493
8	2749878	0.4186154
8	2749903	0.097814
8	2749930	0.1038003
8	2749971	0.1451003
8	2749988	0.1743141
8	2749994	0.13629
8	2750010	0.1063453
8	2750080	0.09554091
8	2750102	0.1601562
8	2750121	0.1257045
8	2750147	0.1422595
8	2750156	0.09868613
8	2750173	0.1656527
8	2750236	0.1277831
8	2750252	0.1372458
8	2750254	0.1703525
8	2750305	0.1494901
8	2750308	0.1204628
8	2750326	0.2301546
8	2750378	0.2363087
8	2750383	0.2918584
8	2751841	0.01332147
8	2751868	0.5334776
8	2751870	0.1169895
8	2751930	0.2536666
8	2752098	0.4947793
8	2752127	0.1231884
8	2752271	0.4729611
8	2752321	0.8593729
8	2752336	0.1464862
8	2752376	0.5973102
8	2752407	0.5164964
8	2752464	0.6233012
8	2752475	0.5132671
8	2752508	0.5565386
8	2752513	0.5162175
8	2752516	0.9612246
8	2752537	0.8517919
8	2752566	0.2645037
8	2752571	0.2607905
8	2752575	0.2607905
8	2752603	0.08647973
8	2752678	0.2467712
8	2752748	0.180691
8	2752880	0.340618
8	2752889	0.5545778
8	2752892	0.5340416
8	2752910	0.2093238
8	2753114	0.05477223
8	2753129	0.433155
8	2753138	0.09140048
8	2753156	0.6322315
8	2753162	0.08837818
8	2753213	0.4099007
8	2753360	0.3042761
8	2753468	0.1089686
8	2753529	0.3888658
8	2753894	0.5464387
8	2754234	0.5375307
8	2754240	0.3576679
8	2754478	0.9803937
8	2754532	0.9231582
8	2754566	0.8562001
8	2754577	0.8676474
8	2754707	0.6698115
8	2754745	0.2816953
8	2754800	0.726457
8	2754801	0.7465365
8	2754803	0.6299833
8	2754817	0.5556737
8	2754845	0.5265637
8	2754863	0.8038849
8	2754870	0.6922483
8	2754910	0.6927877
8	2754912	0.7091469
8	2754941	0.8023492
8	2754963	0.6472858
8	2754995	0.6933131
8	2755053	0.9372239
8	2755117	0.348758
8	2755161	0.1747152
8	2755213	0.6861685
8	2755292	0.4389331
8	2755901	0.4831726
8	2756029	0.9668133
8	2756104	0.6903022
8	2756132	0.9735716
8	2756134	0.9595993
8	2756170	0.6784453
8	2756205	0.583783
8	2756211	0.5663737
8	2756225	0.7488622
8	2756261	0.68807
8	2756301	0.4637657
8	2756322	0.7617716
8	2756400	0.7499546
8	2756462	0.8619209
8	2756485	0.8971485
8	2756606	0.5025286
8	2756632	0.9766172
8	2756654	0.5025286
8	2756670	0.9279514
8	2756700	0.962527
8	2756720	0.8006589
8	2756726	0.8064728
8	2756749	0.8856698
8	2756769	0.6236652
8	2756794	0.7958989
8	2756795	0.8153525
8	2756804	0.843918
8	2758949	0.9138138
8	2758954	0.2073
8	2759062	0.2397505
8	2762116	0.4685387
8	2762293	0.2671905
8	2762303	0.26781
8	2762351	0.2836287
8	2762423	0.7500071
8	2762561	0.1470585
8	2762582	0.02946982
8	2762595	0.9982544
8	2764372	0.5992865
8	2764442	0.8419826
8	2766687	0.4020241
8	2766692	0.5603738
8	2766706	0.9209765
8	2766715	0.7396706
8	2766731	0.5943474
8	2766744	0.8951327
8	2766745	0.7185789
8	2766762	0.8253383
8	2767003	0.8841997
8	2767021	0.7569527
8	2767054	0.8114359
8	2767099	0.6852236
8	2767102	0.7076167
8	2767118	0.8433654
8	2767121	0.8433654
8	2767130	0.260545
8	2767139	0.8433654
8	2767151	0.9039599
8	2767178	0.8386325
8	2767319	0.6279941
8	2767327	0.7725908
8	2767372	0.7952548
8	2767419	0.7300285
8	2767437	0.6771636
8	2767615	0.799967
8	2767619	0.8748789
8	2767775	0.3167118
8	2768266	0.7956849
8	2768475	0.9191197
8	2768851	0.1503376
8	2769093	0.9490829
8	2769147	0.8025197
8	2769266	0.1318388
8	2769408	0.9490829
8	2769541	0.6524325
8	2769874	0.9763292
8	2770011	0.9348126
8	2770047	0.9917647
8	2770309	0.8668676
8	2770501	0.5284523
8	2770613	0.1510649
8	2770679	0.1369985
8	2770908	0.7663163
8	2770980	0.7831156
8	2771106	0.7904126
8	2771443	0.6106228
8	2771526	0.8439012
8	2771792	0.7499149
8	2771860	0.7499149
8	2772140	0.9606475
8	2772302	0.8412993
8	2772716	0.1483352
8	2772746	0.9275976
8	2772887	0.7410131
8	2772913	0.8496229
8	2773015	0.9593553
8	2773114	0.9353533
8	2773202	0.9213131
8	2773459	0.7492863
8	2773680	0.9068098
8	2773835	0.7109203
8	2773862	0.7957672
8	2773875	0.7109203
8	2773878	0.6533044
8	2773922	0.7109203
8	2774009	0.7166642
8	2774043	0.7131639
8	2774112	0.3625365
8	2774185	0.4485623
8	2774215	0.8889184
8	2774224	0.6831524
8	2774519	0.5639251
8	2774524	0.5787222
8	2774628	0.2482229
8	2775284	0.6289849
8	2775302	0.5662927
8	2775334	0.1037436
8	2775363	0.177897
8	2775381	0.9253623
8	2775402	0.4610399
8	2775419	0.8786475
8	2775563	0.3097414
8	2775570	0.5680463
8	2775637	0.7886384
8	2775669	0.2079872
8	2775777	0.8985239
8	2775907	0.06954143
8	2775928	0.08744636
8	2775944	0.1654534
8	2775973	0.08744636
8	2775974	0.08744636
8	2775976	0.09220856
8	2775991	0.08749887
8	2775992	0.7841318
8	2776002	0.08744636
8	2776017	0.09220856
8	2776018	0.09227693
8	2776020	0.0601705
8	2776029	0.09326973
8	2776031	0.09326973
8	2776062	0.06927049
8	2776066	0.07855478
8	2776068	0.07855478
8	2776070	0.06862112
8	2776079	0.06408134
8	2776097	0.05639365
8	2776106	0.05232145
8	2776157	0.07785072
8	2776169	0.6707211
8	2776183	0.07675052
8	2776210	0.1154133
8	2776269	0.07158371
8	2776291	0.06436328
8	2776337	0.8288928
8	2776345	0.1605531
8	2776350	0.08462001
8	2776367	0.1288436
8	2776370	0.1396596
8	2776373	0.1501361
8	2776394	0.08001895
8	2776404	0.1298496
8	2776411	0.7200492
8	2776413	0.08001895
8	2776482	0.1775687
8	2776484	0.6663304
8	2776486	0.5421795
8	2776490	0.2253852
8	2776506	0.2354883
8	2776511	0.6395665
8	2776569	0.9985751
8	2776570	0.2228177
8	2776575	0.2228177
8	2776576	0.2229174
8	2776600	0.1545014
8	2776604	0.9955559
8	2776619	0.1459827
8	2776675	0.1901294
8	2776686	0.2070073
8	2776727	0.2025396
8	2776730	0.2152272
8	2776739	0.2025966
8	2776753	0.2025966
8	2776770	0.2623118
8	2776869	0.02261759
8	2776879	0.01595938
8	2776894	0.02990184
8	2776913	0.02610084
8	2776921	0.03208637
8	2776937	0.02479568
8	2776950	0.0255934
8	2776995	0.04468955
8	2777021	0.05356812
8	2777046	0.04737552
8	2777071	0.07058121
8	2777165	0.138639
8	2777248	0.07908564
8	2777262	0.4914737
8	2777264	0.07664793
8	2777280	0.224403
8	2777331	0.02515568
8	2777339	0.4276697
8	2804448	0.4897837
8	2804524	0.895599
8	2804530	0.8352713
8	2804599	0.4110623
8	2805417	0.4836646
8	2805483	0.9539103
8	2805498	0.8116897
8	2805598	0.8442433
8	2805658	0.1527381
8	2805743	0.405922
8	2805784	0.6522529
8	2805785	0.6359462
8	2805802	0.7236247
8	2805820	0.3894155
8	2805831	0.6212535
8	2805842	0.3894155
8	2805854	0.5277766
8	2805902	0.3922321
8	2805937	0.7181784
8	2805949	0.43554
8	2806000	0.4096307
8	2806065	0.4466104
8	2806070	0.448129
8	2806078	0.3783977
8	2806095	0.627549
8	2806225	0.8964676
8	2806277	0.8403043
8	2806314	0.7285473
8	2806432	0.935025
8	2806519	0.9228072
8	2806537	0.9285516
8	2806544	0.8391829
8	2806580	0.4434501
8	2806581	0.7314328
8	2806748	0.6977877
8	2806756	0.6977877
8	2806768	0.6317583
8	2806800	0.6545543
8	2806802	0.8660417
8	2806834	0.7102762
8	2806850	0.4975725
8	2806852	0.5126138
8	2806887	0.5126138
8	2806938	0.5434237
8	2806940	0.5434237
8	2806959	0.5126138
8	2807026	0.5091701
8	2807046	0.599172
8	2807065	0.5126138
8	2807108	0.5434237
8	2807117	0.5679016
8	2807127	0.5865344
8	2807135	0.3082866
8	2807145	0.7322098
8	2807149	0.1497674
8	2807227	0.506844
8	2807238	0.4905266
8	2807250	0.6788161
8	2807254	0.2771271
8	2807267	0.5067053
8	2807295	0.544743
8	2807319	0.8275336
8	2807337	0.5544761
8	2807361	0.4311752
8	2807373	0.7018452
8	2807385	0.4257074
8	2807394	0.4312149
8	2807399	0.6109656
8	2807412	0.9359302
8	2807418	0.4810309
8	2807419	0.4810309
8	2807434	0.4640729
8	2807449	0.4640729
8	2807453	0.9359302
8	2807456	0.6103591
8	2807468	0.9315904
8	2807491	0.9315904
8	2807493	0.776323
8	2807494	0.7218197
8	2807514	0.8229594
8	2807518	0.8229594
8	2807535	0.6822941
8	2807540	0.6822941
8	2807548	0.6885428
8	2807560	0.9110516
8	2807619	0.8857273
8	2807767	0.7732303
8	2807984	0.338746
8	2807985	0.08463865
8	2808139	0.03229569
8	2808776	0.06721643
8	2808870	0.05509297
8	2809134	0.2910258
8	2809407	0.7650859
8	2809632	0.0585102
8	2809878	0.02753251
8	2810362	0.0376497
8	2810419	0.7719528
8	2810549	0.3160037
8	2810550	0.4960234
8	2810600	0.6762613
8	2810668	0.2120885
8	2811032	0.1143397
8	2811381	0.683052
8	2811395	0.6315911
8	2811595	0.1125172
8	2811610	0.9073891
8	2811736	0.761785
8	2811852	0.6984192
8	2811894	0.7691347
8	2811956	0.7484051
8	2811976	0.2182856
8	2812052	0.03191055
8	2812152	0.9030721
8	2812893	0.5819619
8	2812926	0.6402391
8	2812995	0.6521532
8	2813118	0.03510828
8	2813235	0.4522154
8	2813275	0.03338815
8	2813620	0.8235202
8	2813751	0.7910705
8	2814185	0.3192696
8	2814235	0.02751499
8	2814615	0.02457394
8	2814637	0.4128964
8	2814661	0.04658463
8	2814685	0.7043611
8	2814838	0.6196545
8	2815628	0.05727059
8	2815848	0.7840909
8	2816006	0.3787937
8	2816011	0.3882164
8	2816047	0.1203638
8	2816051	0.6887076
8	2816166	0.09736146
8	2816211	0.08380988
8	2816247	0.1093973
8	2816346	0.4322918
8	2816833	0.9522718
8	2816853	0.9159947
8	2816860	0.4146087
8	2816881	0.9274766
8	2816895	0.7765054
8	2816922	0.4687055
8	2816932	0.3387603
8	2816935	0.6893299
8	2816943	0.3070347
8	2816962	0.7060436
8	2816982	0.4087579
8	2816984	0.209426
8	2816986	0.2746564
8	2816989	0.3201225
8	2817001	0.7075115
8	2817101	0.4098671
8	2817240	0.8483841
8	2817249	0.9754226
8	2817251	0.9878424
8	2817255	0.8640521
8	2817256	0.4285677
8	2817271	0.9868257
8	2817273	0.5898428
8	2817278	0.945347
8	2817294	0.7612694
8	2817298	0.666528
8	2817305	0.4086015
8	2817381	0.3188588
8	2818181	0.790685
8	2818627	0.8197338
8	2818697	0.09575892
8	2818759	0.3193512
8	2818823	0.5165338
8	2819232	0.7694848
8	2819278	0.04980984
8	2819363	0.11806
8	2819371	0.05822124
8	2819599	0.9591545
8	2819800	0.4873827
8	2819822	0.1111074
8	2819969	0.02060181
8	2819984	0.5123515
8	2820085	0.5054977
8	2820667	0.2202293
8	2820832	0.4418683
8	2821080	0.8679456
8	2821084	0.8724742
8	2821088	0.926063
8	2821326	0.4321079
8	2821380	0.2975896
8	2821434	0.4607026
8	2821469	0.7395972
8	2821580	0.9520702
8	2821584	0.06943182
8	2821661	0.08182477
8	2822414	0.4703578
8	2822629	0.9550059
8	2822633	0.04609216
8	2827119	0.7125722
8	2827147	0.871827
8	2827148	0.8758332
8	2827149	0.9984922
8	2827157	0.9258451
8	2827158	0.8538905
8	2827166	0.7182519
8	2827182	0.9828226
8	2827199	0.8084915
8	2827206	0.7792843
8	2827208	0.8084231
8	2827219	0.664923
8	2827220	0.7077369
8	2827226	0.7817887
8	2827261	0.7970093
8	2827264	0.7526468
8	2827306	0.8540939
8	2827320	0.7335322
8	2827331	0.5630952
8	2827340	0.7651482
8	2827342	0.7165256
8	2827343	0.647531
8	2827362	0.9966258
8	2827399	0.762324
8	2827433	0.7434208
8	2827458	0.8572361
8	2827475	0.5645872
8	2827482	0.696168
8	2827504	0.7466862
8	2827517	0.5886575
8	2827539	0.835665
8	2827553	0.6012029
8	2827810	0.6558428
8	2827858	0.620729
8	2827920	0.5704305
8	2828055	0.7515573
8	2828107	0.08164563
8	2828134	0.76101
8	2828138	0.7070269
8	2828151	0.7424278
8	2828250	0.7515573
8	2828269	0.7646016
8	2828272	0.8252304
8	2828304	0.7985205
8	2828312	0.8440817
8	2828329	0.7614703
8	2828365	0.7985205
8	2828482	0.9126058
8	2828517	0.7750018
8	2828593	0.9757247
8	2828619	0.9015674
8	2828631	0.8547933
8	2828647	0.5418894
8	2828652	0.8625085
8	2828667	0.8156353
8	2828714	0.3563969
8	2829811	0.615398
8	2829816	0.4285847
8	2829827	0.7611993
8	2829932	0.8177859
8	2829960	0.6319495
8	2830049	0.8769502
8	2830069	0.8931317
8	2830084	0.8753304
8	2830195	0.4402924
8	2830276	0.4202919
8	2830301	0.6253116
8	2830432	0.2443767
8	2831016	0.6236455
8	2831066	0.7972056
8	2831072	0.8256057
8	2831363	0.2291841
8	2831407	0.6076044
8	2831442	0.5185137
8	2831535	0.485715
8	2831660	0.6942408
8	2831818	0.6451033
8	2831834	0.5638167
8	2831867	0.6451033
8	2831912	0.5236885
8	2831929	0.5236885
8	2831939	0.5146294
8	2831949	0.2311076
8	2832004	0.5146294
8	2832105	0.0450531
8	2832121	0.748816
8	2832157	0.5146294
8	2832187	0.8890746
8	2832190	0.5146294
8	2832200	0.5060529
8	2832263	0.6252008
8	2832270	0.6475038
8	2832282	0.6475038
8	2832285	0.6475038
8	2832316	0.6475038
8	2832382	0.5117734
8	2832400	0.5146294
8	2832407	0.5146294
8	2832454	0.6358624
8	2832485	0.6427318
8	2832597	0.6451033
8	2832685	0.6492168
8	2832693	0.4513514
8	2832736	0.6451033
8	2832779	0.5146294
8	2832828	0.5146294
8	2832842	0.5146294
8	2832848	0.7647141
8	2832880	0.7220895
8	2832881	0.5806562
8	2832886	0.2063583
8	2832892	0.5146294
8	2832898	0.3332067
8	2832921	0.6386197
8	2832954	0.5322221
8	2832963	0.5322221
8	2832968	0.05941354
8	2832987	0.5322221
8	2832989	0.5123345
8	2833026	0.5185802
8	2833037	0.5185802
8	2833045	0.5281952
8	2833057	0.5185802
8	2833061	0.5185802
8	2833069	0.5185802
8	2833076	0.5185802
8	2833142	0.5343986
8	2833162	0.6451033
8	2833185	0.03198344
8	2833186	0.6451033
8	2833201	0.5881718
8	2833217	0.6451033
8	2833231	0.5146294
8	2833238	0.6410251
8	2833270	0.5146294
8	2833290	0.6395869
8	2833323	0.6355214
8	2833336	0.6355214
8	2833337	0.6355214
8	2833425	0.6451033
8	2833506	0.6838021
8	2833617	0.7151899
8	2833674	0.1949196
8	2833851	0.8281468
8	2833884	0.5081406
8	2834368	0.5146294
8	2834699	0.1141365
8	2834710	0.1232942
8	2834712	0.2576246
8	2834773	0.2360627
8	2834803	0.2839608
8	2834875	0.2576246
8	2834900	0.2310305
8	2834922	0.2398132
8	2834952	0.6791346
8	2835213	0.7548305
8	2835425	0.8304183
8	2835444	0.8372028
8	2835643	0.7645818
8	2835679	0.8536387
8	2835799	0.8372028
8	2835822	0.8372028
8	2835830	0.6140002
8	2835918	0.6968882
8	2836089	0.699405
8	2836460	0.6475038
8	2836524	0.5146294
8	2837079	0.7555991
8	2837208	0.483979
8	2837425	0.9961152
8	2837475	0.9490652
8	2837694	0.685593
8	2837723	0.9543841
8	2837738	0.7903054
8	2837750	0.07802292
8	2837791	0.1142973
8	2837825	0.8699818
8	2837888	0.9137238
8	2837935	0.3439637
8	2838020	0.7902843
8	2838069	0.006049101
8	2838181	0.7144729
8	2838227	0.8469289
8	2838250	0.2498947
8	2838311	0.1445652
8	2838353	0.8902838
8	2838428	0.8751847
8	2838521	0.1588608
8	2838598	0.6889984
8	2839002	0.7692405
8	2839382	0.9222735
8	2839389	0.9222735
8	2840217	0.1672174
8	2840569	0.424576
8	2841115	0.8301476
8	2841119	0.2749813
8	2841277	0.6110872
8	2841369	0.7255372
8	2841671	0.7351629
8	2841796	0.1874814
8	2841845	0.7947261
8	2841934	0.7378971
8	2842128	0.4685584
8	2842260	0.6417608
8	2842287	0.5640366
8	2842300	0.9193617
8	2842389	0.8933075
8	2842483	0.6387389
8	2842551	0.933703
8	2842613	0.2270636
8	2842636	0.9031712
8	2842643	0.3616158
8	2842648	0.8875929
8	2842700	0.362234
8	2842758	0.1875222
8	2842788	0.06462461
8	2842810	0.05424085
8	2842835	0.03588844
8	2842946	0.8979531
8	2842959	0.8950326
8	2842986	0.1588083
8	2842987	0.6985438
8	2842994	0.8257581
8	2843011	0.8850554
8	2843040	0.7687703
8	2843089	0.7813255
8	2843126	0.664893
8	2843141	0.5138414
8	2843150	0.77092
8	2843162	0.7665733
8	2843163	0.4694792
8	2843185	0.1386717
8	2843194	0.8996119
8	2843204	0.7405013
8	2843209	0.8486095
8	2843213	0.5036421
8	2843236	0.9213903
8	2843264	0.9000665
8	2843275	0.9720678
8	2843289	0.1423321
8	2843297	0.7581614
8	2843341	0.9843211
8	2843372	0.9984376
8	2843385	0.1384428
8	2843387	0.6007513
8	2843394	0.4218622
8	2843400	0.3329321
8	2843422	0.6450061
8	2843429	0.5063129
8	2843459	0.8401219
8	2843488	0.5914812
8	2843501	0.9244224
8	2843507	0.4525308
8	2843580	0.7139282
8	2843586	0.7429901
8	2843683	0.08963852
8	2843719	0.9186333
8	2843730	0.6876138
8	2843811	0.9743672
8	2843819	0.8380746
8	2843827	0.9103033
8	2843840	0.8383745
8	2843889	0.4697082
8	2843999	0.9392358
8	2844012	0.8605971
8	2844050	0.4703191
8	2844075	0.5720286
8	2844107	0.08735906
8	2844109	0.09519624
8	2844123	0.2644702
8	2844175	0.1232777
8	2844315	0.9210321
8	2844547	0.8704627
8	2844693	0.9487204
8	2845267	0.9320279
8	2845281	0.9752749
8	2846129	0.03105961
8	2846376	0.9857963
8	2846479	0.948611
8	2846805	0.9690124
8	2846861	0.1374432
8	2847185	0.9227397
8	2847335	0.1703133
8	2847342	0.408432
8	2847439	0.825852
8	2847589	0.9154377
8	2848023	0.1652939
8	2848054	0.2318814
8	2848150	0.8791888
8	2848190	0.1784547
8	2848695	0.8936352
8	2848922	0.843881
8	2849042	0.2586425
8	2849046	0.2371099
8	2849300	0.9043511
8	2849329	0.789859
8	2849364	0.4590744
8	2849384	0.4005695
8	2849399	0.9935487
8	2849443	0.9646722
8	2849460	0.5429752
8	2849462	0.9572782
8	2849483	0.7670697
8	2849500	0.9821849
8	2849511	0.7317454
8	2849522	0.9713034
8	2849528	0.5480075
8	2849549	0.4674582
8	2849574	0.9755183
8	2849583	0.791515
8	2849645	0.39022
8	2849676	0.5736191
8	2849723	0.6921327
8	2849775	0.3272147
8	2849831	0.7587951
8	2849853	0.9954587
8	2849856	0.6252691
8	2849974	0.5459836
8	2849979	0.1585321
8	2850062	0.9382579
8	2850287	0.8003644
8	2850327	0.3196606
8	2850462	0.1202486
8	2850540	0.7727628
8	2850550	0.8761489
8	2851104	0.7012911
8	2851126	0.1725253
8	2851136	0.4163031
8	2851177	0.9554397
8	2851374	0.9747554
8	2851593	0.1151522
8	2851723	0.7527993
8	2851768	0.505767
8	2852139	0.2564446
8	2853478	0.3531458
8	2853496	0.3233463
8	2853603	0.6157493
8	2853663	0.6702245
8	2853667	0.2933772
8	2853693	0.4445733
8	2853954	0.005502901
8	2854264	0.5609416
8	2854375	0.784832
8	2854379	0.7155659
8	2854486	0.9126617
8	2854498	0.7411899
8	2854516	0.8909233
8	2856140	0.5768667
8	2856802	0.6865023
8	2857538	0.7995251
8	2858235	0.3824278
8	2858857	0.9710051
8	2858917	0.1488068
8	2859011	0.1287209
8	2859146	0.7414656
8	2859236	0.8197614
8	2859299	0.6493164
8	2859654	0.2167467
8	2859689	0.30525
8	2859703	0.1225098
8	2859997	0.1059843
8	2860060	0.1631947
8	2860103	0.1675943
8	2860699	0.1439915
8	2860830	0.9963485
8	2860925	0.214502
8	2861215	0.1780095
8	2861419	0.7105094
8	2861550	0.06294961
8	2861561	0.110618
8	2861757	0.8571018
8	2861853	0.7402693
8	2862187	0.8652156
8	2862189	0.7445783
8	2862388	0.9458658
8	2862614	0.1041244
8	2863090	0.1332024
8	2863369	0.6876905
8	2863671	0.1789874
8	2863861	0.1105752
8	2864060	0.1723174
8	2864840	0.9587615
8	2864954	0.1097586
8	2865108	0.1363969
8	2865231	0.1226825
8	2865393	0.1678052
8	2865752	0.3112726
8	2865942	0.7133095
8	2865973	0.5987996
8	2865977	0.3080625
8	2866002	0.3175482
8	2866044	0.5919454
8	2866046	0.5703109
8	2866065	0.6855906
8	2866140	0.6055863
8	2866169	0.7224757
8	2866195	0.3680532
8	2866250	0.6463942
8	2866408	0.3301679
8	2866418	0.3334832
8	2866508	0.3499547
8	2866605	0.3998628
8	2866629	0.4009864
8	2866635	0.09591658
8	2866702	0.01171057
8	2866738	0.3414185
8	2866779	0.01603736
8	2867032	0.8121482
8	2867103	0.7218799
8	2867132	0.7906399
8	2867221	0.7286928
8	2867320	0.6422329
8	2867353	0.751446
8	2867461	0.01526744
8	2867473	0.008340591
8	2867679	0.008340591
8	2867868	0.002896392
8	2867937	0.003046838
8	2868006	0.003046838
8	2868138	0.003046838
8	2868310	0.003046838
8	2868369	0.003046838
8	2868373	0.008229864
8	2868421	0.8924308
8	2868471	0.003046838
8	2868525	0.08906773
8	2869056	0.003046838
8	2869158	0.003046838
8	2869167	0.003046838
8	2869198	0.003046838
8	2869261	0.002358669
8	2869305	0.003046838
8	2869441	0.002896392
8	2869844	0.003091533
8	2869945	0.003091533
8	2869971	0.003091533
8	2870271	0.003091533
8	2870275	0.003091533
8	2870299	0.003091533
8	2870463	0.008340591
8	2870751	0.009219323
8	2870859	0.003046838
8	2870974	0.003046838
8	2871171	0.003046838
8	2871217	0.003046838
8	2871304	0.003046838
8	2871395	0.008229864
8	2871571	0.7070991
8	2871598	0.003091533
8	2871794	0.003046838
8	2872025	0.003046838
8	2872064	0.003109848
8	2872126	0.003155322
8	2872383	0.008340591
8	2872393	0.003091533
8	2872558	0.003046838
8	2872575	0.003091533
8	2872578	0.008340591
8	2872741	0.008229864
8	2872908	0.9416198
8	2872953	0.003772701
8	2872968	0.003772701
8	2872996	0.9280027
8	2873089	0.003545898
8	2873121	0.09738362
8	2873134	0.1557669
8	2873210	0.003545898
8	2873227	0.003545898
8	2873278	0.003545898
8	2873282	0.003545898
8	2873290	0.007554857
8	2873365	0.00346309
8	2873375	0.1375924
8	2873381	0.6820668
8	2873410	0.003091533
8	2873479	0.003596462
8	2873584	0.1007671
8	2873692	0.008229864
8	2873714	0.008229864
8	2873726	0.03497796
8	2873729	0.03672384
8	2873736	0.03497796
8	2873778	0.03672384
8	2873805	0.0353376
8	2873884	0.0143619
8	2873887	0.0143619
8	2873890	0.03671097
8	2873901	0.0143619
8	2873926	0.03671097
8	2873937	0.0444686
8	2878068	0.06409237
8	2878072	0.8396309
8	2878081	0.1311563
8	2878093	0.01545789
8	2878120	0.1441907
8	2878138	0.008475755
8	2878152	0.06752198
8	2878163	0.224399
8	2878206	0.0752427
8	2878250	0.132146
8	2878306	0.03497796
8	2878410	0.03497796
8	2878459	0.03497796
8	2878484	0.03497796
8	2878561	0.07590047
8	2878595	0.007584978
8	2878638	0.03178272
8	2878653	0.0927489
8	2878674	0.007278626
8	2878678	0.8520524
8	2878702	0.03147413
8	2878706	0.007185207
8	2878712	0.1315901
8	2878865	0.05772895
8	2878952	0.936549
8	2878970	0.01037259
8	2879023	0.0353376
8	2879227	0.008340591
8	2879301	0.02098531
8	2879357	0.003874943
8	2879455	0.0353376
8	2879489	0.04519223
8	2879592	0.009170013
8	2879603	0.03903084
8	2879640	0.04559827
8	2879698	0.01053006
8	2879732	0.03650314
8	2879745	0.01321913
8	2879751	0.005702564
8	2880281	0.003826108
8	2880324	0.009107373
8	2880388	0.07536599
8	2880398	0.01376008
8	2880409	0.07247773
8	2880450	0.07180916
8	2880468	0.06997864
8	2880594	0.09551299
8	2880602	0.07180916
8	2880641	0.0619573
8	2880642	0.0619573
8	2880660	0.0619573
8	2880701	0.0619573
8	2880769	0.03128237
8	2880804	0.0619573
8	2880834	0.06256008
8	2881221	0.03737546
8	2881267	0.02921963
8	2881322	0.0619573
8	2881463	0.2347651
8	2881481	0.09195933
8	2881540	0.1626256
8	2881608	0.09916308
8	2881632	0.05136775
8	2881644	0.09773355
8	2881669	0.09773355
8	2881703	0.8612433
8	2881995	0.05831663
8	2882024	0.0588896
8	2882060	0.8181377
8	2882067	0.05831663
8	2882113	0.05831663
8	2882292	0.06133708
8	2882434	0.847176
8	2882504	0.8228988
8	2882517	0.01316996
8	2882607	0.002061707
8	2882829	0.04013231
8	2883092	0.02124747
8	2883129	0.02284617
8	2883149	0.02752775
8	2883169	0.02310798
8	2883229	0.02436241
8	2883524	0.005833242
8	2883551	0.02037638
8	2883713	0.01854368
8	2883773	0.02143664
8	2883950	0.04321001
8	2883958	0.04321001
8	2884095	0.8728357
8	2884251	0.02011284
8	2884274	0.04246986
8	2884327	0.02052595
8	2884345	0.02052595
8	2884393	0.04403731
8	2884405	0.02052595
8	2884407	0.04321001
8	2884416	0.8529305
8	2884461	0.02360765
8	2884480	0.04321001
8	2884504	0.02034536
8	2884527	0.02034536
8	2884618	0.02106877
8	2884710	0.04321001
8	2884712	0.02011284
8	2884892	0.04321001
8	2884893	0.04246986
8	2884901	0.02360765
8	2884937	0.7808745
8	2884950	0.04321001
8	2885005	0.1323245
8	2885037	0.02106877
8	2885109	0.03566829
8	2885129	0.02407533
8	2885235	0.04366678
8	2885253	0.02034536
8	2885311	0.02061084
8	2885325	0.1371515
8	2885327	0.04246916
8	2885352	0.688454
8	2885431	0.6989398
8	2885450	0.8169322
8	2885535	0.04366678
8	2885544	0.03316934
8	2885611	0.04246986
8	2885688	0.08453866
8	2885730	0.02011284
8	2885735	0.02910711
8	2885742	0.1238944
8	2885829	0.02143664
8	2885833	0.02143664
8	2885834	0.9192093
8	2885869	0.0387405
8	2885921	0.05146332
8	2885934	0.8870336
8	2885982	0.02788897
8	2886196	0.01867169
8	2886327	0.02310764
8	2886351	0.02372837
8	2886366	0.0496195
8	2886379	0.02336497
8	2886380	0.8789636
8	2886384	0.03743775
8	2886522	0.02336497
8	2886671	0.04321001
8	2886702	0.02011284
8	2886889	0.06339426
8	2886897	0.02100232
8	2886960	0.04321001
8	2886972	0.034838
8	2887045	0.07500189
8	2887053	0.9533938
8	2887067	0.03855747
8	2887085	0.9081646
8	2887094	0.04682468
8	2887130	0.02193423
8	2887306	0.03992287
8	2887378	0.8341555
8	2887465	0.08059149
8	2887482	0.02100232
8	2887488	0.02460956
8	2887507	0.0840878
8	2887526	0.01308729
8	2887619	0.02565373
8	2887650	0.02100232
8	2887661	0.02100232
8	2887690	0.02100232
8	2887704	0.002052897
8	2887712	0.01807897
8	2887726	0.02100232
8	2887741	0.02100232
8	2887865	0.02100232
8	2888004	0.8173235
8	2888013	0.0447427
8	2888028	0.02394783
8	2888065	0.3356055
8	2888096	0.2018486
8	2888137	0.178918
8	2888152	0.8411047
8	2888166	0.9542972
8	2888167	0.5698488
8	2888172	0.5968178
8	2888187	0.745709
8	2888211	0.8252938
8	2888223	0.6893884
8	2888238	0.512637
8	2888254	0.7516061
8	2888264	0.8032108
8	2888277	0.01228463
8	2888280	0.8624075
8	2888320	0.4748816
8	2888363	0.3877469
8	2888369	0.6301577
8	2888390	0.5936309
8	2888392	0.8585204
8	2888404	0.07154999
8	2888421	0.9448518
8	2888424	0.7666838
8	2888425	0.6492775
8	2888445	0.9051882
8	2888448	0.1142778
8	2888490	0.5744142
8	2888492	0.4614079
8	2888507	0.02670849
8	2888509	0.3380675
8	2888516	0.4376759
8	2888524	0.1611235
8	2888527	0.08880751
8	2888528	0.1692349
8	2888541	0.2218803
8	2888544	0.1949597
8	2888566	0.9756329
8	2888587	0.005926261
8	2888629	0.02100232
8	2888647	0.1004651
8	2888930	0.04321001
8	2889106	0.01854281
8	2889134	0.215366
8	2889252	0.0400681
8	2889297	0.03885667
8	2889379	0.0400681
8	2889424	0.01854281
8	2889480	0.01854281
8	2889527	0.01854281
8	2889543	0.01854281
8	2889620	0.094528
8	2889643	0.01854281
8	2889656	0.0400681
8	2889659	0.0400681
8	2889670	0.01854281
8	2889841	0.02011284
8	2889872	0.02226578
8	2889893	0.0619208
8	2889903	0.07937413
8	2889937	0.7808745
8	2889946	0.04321001
8	2889964	0.04321001
8	2890007	0.04321001
8	2890056	0.04321001
8	2890080	0.01114594
8	2890122	0.01947734
8	2890210	0.04321001
8	2890227	0.04321001
8	2890335	0.01953028
8	2890365	0.04854123
8	2890410	0.02011284
8	2890425	0.02011284
8	2890431	0.02011284
8	2890467	0.04084175
8	2890513	0.03815194
8	2890590	0.04321001
8	2890749	0.1974883
8	2890872	0.3996232
8	2890905	0.3681871
8	2891106	0.2529207
8	2891178	0.1466355
8	2891212	0.1341045
8	2891262	0.7526669
8	2891265	0.9169757
8	2891268	0.9087211
8	2891394	0.728149
8	2891405	0.686621
8	2891426	0.09082642
8	2891442	0.1061533
8	2891547	0.20024
8	2891693	0.5111294
8	2891710	0.6311401
8	2891721	0.2501817
8	2891724	0.7780044
8	2891757	0.2792714
8	2891784	0.3338517
8	2891790	0.3386905
8	2891856	0.4036847
8	2892063	0.3648626
8	2893131	0.5261923
8	2893331	0.04269964
8	2893693	0.7980357
8	2893955	0.1795063
8	2894197	0.902828
8	2894345	0.1700714
8	2894382	0.8889216
8	2895613	0.3702116
8	2895831	0.7631998
8	2896108	0.4460794
8	2896121	0.5880009
8	2896287	0.2632137
8	2897263	0.7224551
8	2897971	0.2496912
8	2897977	0.3341569
8	2898016	0.09247692
8	2898085	0.09388739
8	2898087	0.1114933
8	2898117	0.1243669
8	2899303	0.6543857
8	2899331	0.6212821
8	2899355	0.592536
8	2900354	0.8567296
8	2900355	0.8626183
8	2900480	0.9078764
8	2900537	0.302338
8	2901564	0.7108715
8	2901572	0.69475
8	2901590	0.8152694
8	2901618	0.7779953
8	2901984	0.7736711
8	2902025	0.7471491
8	2902126	0.2517873
8	2902262	0.570096
8	2902459	0.69475
8	2902599	0.7306356
8	2902634	0.89134
8	2903622	0.3341978
8	2904791	0.2729357
8	2904907	0.3261556
8	2905570	0.7433751
8	2905572	0.4094756
8	2905578	0.8924482
8	2905598	0.3614499
8	2905617	0.5234002
8	2905618	0.3772806
8	2905628	0.5554126
8	2905693	0.6170434
8	2905702	0.3328977
8	2905708	0.3328977
8	2905716	0.3328977
8	2905719	0.3646218
8	2905730	0.2815933
8	2905737	0.3328977
8	2905754	0.2774522
8	2905756	0.2999172
8	2905764	0.3717934
8	2905787	0.3500293
8	2905800	0.3770111
8	2905823	0.6774026
8	2905867	0.4999634
8	2905908	0.7984656
8	2905914	0.4255435
8	2905982	0.8557998
8	2906766	0.3748438
8	2906776	0.4520298
8	2906783	0.4668578
8	2906798	0.2868051
8	2906802	0.2927763
8	2906825	0.3565999
8	2906837	0.3583256
8	2906852	0.3801264
8	2906981	0.4202696
8	2906988	0.2663572
8	2907005	0.4466135
8	2907013	0.3498599
8	2907016	0.4183815
8	2907032	0.3210882
8	2907055	0.3062934
8	2907081	0.3705516
8	2907085	0.3605415
8	2907466	0.4379358
8	2907495	0.2311653
8	2908144	0.3191461
8	2908145	0.3298778
8	2908156	0.98166
8	2908182	0.4027769
8	2908202	0.2116261
8	2908226	0.4859601
8	2908380	0.3445912
8	2908558	0.3834272
8	2908918	0.6850138
8	2909033	0.9896824
8	2909178	0.3538647
8	2909378	0.9300929
8	2909532	0.6963336
8	2909806	0.1121546
8	2909991	0.5599491
8	2910009	0.572239
8	2910107	0.9477233
8	2910151	0.6484093
8	2910575	0.5979722
8	2910847	0.7766776
8	2910938	0.77626
8	2910956	0.7446285
8	2911156	0.7919242
8	2911159	0.8623534
8	2911206	0.524371
8	2911222	0.5470251
8	2911280	0.6377557
8	2911337	0.4306337
8	2911356	0.5808657
8	2911358	0.6177985
8	2911367	0.3271513
8	2911388	0.2823052
8	2911404	0.6826449
8	2911431	0.3851865
8	2911435	0.3851865
8	2911449	0.6209309
8	2911457	0.6823024
8	2911458	0.6823024
8	2911468	0.6209309
8	2911471	0.6209309
8	2911474	0.5801395
8	2911496	0.5571715
8	2911511	0.5571715
8	2911518	0.5595017
8	2911523	0.4970165
8	2911560	0.8355509
8	2911570	0.7785596
8	2911577	0.7410312
8	2911584	0.4738491
8	2911595	0.499272
8	2911609	0.5244811
8	2911615	0.5717278
8	2911629	0.801959
8	2911644	0.2303151
8	2911703	0.7661829
8	2911705	0.7771327
8	2911706	0.7438791
8	2911707	0.7028615
8	2911709	0.6894261
8	2911711	0.6323686
8	2911712	0.6037887
8	2911713	0.7822716
8	2911714	0.6348242
8	2911715	0.4703837
8	2911716	0.8354261
8	2911717	0.7951316
8	2911720	0.6333487
8	2911721	0.5673085
8	2911722	0.7857603
8	2911723	0.6095042
8	2911724	0.7822716
8	2911725	0.6265135
8	2911726	0.737471
8	2911728	0.6121672
8	2911731	0.6179902
8	2911733	0.8340057
8	2911734	0.6095042
8	2911735	0.7648599
8	2911736	0.7418064
8	2911737	0.8757251
8	2911739	0.9940508
8	2911749	0.5171294
8	2911754	0.9144815
8	2911768	0.5208911
8	2911781	0.4955772
8	2911807	0.9341212
8	2911808	0.474524
8	2911850	0.8589738
8	2911857	0.7155602
8	2911862	0.5083072
8	2911895	0.795586
8	2911899	0.9092127
8	2911990	0.7182794
8	2911999	0.7954935
8	2912034	0.7147681
8	2912035	0.6790804
8	2912055	0.6661723
8	2912067	0.7859908
8	2912121	0.5571715
8	2912160	0.66463
8	2912170	0.9718761
8	2912331	0.9907794
8	2912539	0.4784466
8	2912965	0.1086618
8	2912991	0.1375212
8	2913063	0.2901872
8	2913087	0.5444852
8	2913437	0.4456694
8	2913546	0.0392165
8	2913598	0.4652248
8	2913658	0.5245839
8	2913664	0.01603073
8	2913675	0.03673349
8	2913685	0.03673349
8	2913732	0.03663987
8	2913754	0.03921065
8	2913776	0.03921065
8	2913784	0.01566509
8	2913800	0.01566509
8	2913866	0.01524265
8	2913877	0.01524265
8	2913878	0.01524265
8	2913884	0.03871965
8	2913902	0.04928397
8	2913903	0.03871965
8	2913909	0.04928397
8	2913910	0.03871965
8	2913915	0.4482371
8	2913971	0.009157729
8	2913992	0.01524265
8	2914014	0.01542524
8	2914021	0.01542524
8	2914028	0.01089123
8	2914034	0.01542524
8	2914041	0.03919938
8	2914114	0.01524265
8	2914145	0.01542524
8	2914150	0.03919938
8	2914152	0.01542524
8	2914162	0.03919938
8	2914174	0.01542524
8	2914184	0.009290172
8	2914197	0.02134817
8	2914209	0.01729753
8	2914219	0.01523231
8	2914230	0.0387142
8	2914234	0.01523231
8	2914239	0.01523231
8	2914242	0.01523231
8	2914253	0.01523231
8	2914332	0.06685862
8	2914336	0.05956363
8	2914344	0.1226051
8	2914345	0.06344889
8	2914359	0.014257
8	2914363	0.014257
8	2914364	0.014257
8	2914384	0.02458786
8	2914399	0.01717995
8	2914422	0.03620679
8	2914466	0.006026046
8	2915048	0.07212885
8	2915076	0.02706843
8	2915100	0.03919938
8	2915111	0.01542524
8	2915137	0.03300173
8	2915331	0.3053496
8	2915359	0.9816801
8	2915429	0.1093876
8	2915618	0.947805
8	2915642	0.03494546
8	2916023	0.7512787
8	2916321	0.8785893
8	2916449	0.7339097
8	2916551	0.9010419
8	2916595	0.2834389
8	2916600	0.1950657
8	2916731	0.8819071
8	2916873	0.7163516
8	2916878	0.737443
8	2916924	0.8960716
8	2916937	0.9396954
8	2916949	0.1201367
8	2916986	0.5716454
8	2917043	0.1149378
8	2917050	0.1383663
8	2918001	0.5357707
8	2918030	0.656804
8	2918943	0.9573333
8	2919328	0.2686925
8	2919435	0.09560976
8	2919437	0.7823684
8	2920609	0.1715424
8	2920631	0.7655746
8	2920667	0.7616125
8	2920695	0.9148102
8	2920872	0.1919102
8	2921481	0.4125411
8	2921507	0.3940652
8	2921528	0.3217643
8	2921532	0.9855194
8	2921546	0.9641004
8	2921553	0.5064204
8	2921559	0.869662
8	2921595	0.3685468
8	2921597	0.6052497
8	2921613	0.6489533
8	2921615	0.3937568
8	2921624	0.3095675
8	2921632	0.5537006
8	2921634	0.7135938
8	2921646	0.7825336
8	2921650	0.7703203
8	2921953	0.7720426
8	2922192	0.08918215
8	2922231	0.7165971
8	2922685	0.3665467
8	2922762	0.2415522
8	2922931	0.290526
8	2922964	0.50577
8	2923301	0.6018782
8	2923769	0.4164898
8	2924140	0.0913961
8	2924161	0.09449287
8	2924391	0.0984584
8	2924559	0.116914
8	2925002	0.4939079
8	2925083	0.8689033
8	2925117	0.09220527
8	2925123	0.0988223
8	2925629	0.3157949
8	2925770	0.08874643
8	2925802	0.2513802
8	2925835	0.1175538
8	2925854	0.2149155
8	2925863	0.1589134
8	2925880	0.1556361
8	2925950	0.1273801
8	2926029	0.1130512
8	2926075	0.01945415
8	2926248	0.512805
8	2926499	0.6363655
8	2927032	0.192801
8	2927227	0.5646047
8	2927973	0.03851709
8	2928231	0.256233
8	2928277	0.6601994
8	2928323	0.8120756
8	2928336	0.9776016
8	2928354	0.9396394
8	2928355	0.9964145
8	2928377	0.9222638
8	2928394	0.9329537
8	2928401	0.7950232
8	2928405	0.9042048
8	2928414	0.8835366
8	2928428	0.8754429
8	2928446	0.880005
8	2928492	0.9188723
8	2928503	0.0928445
8	2928518	0.861964
8	2928529	0.9691416
8	2928536	0.9145039
8	2928551	0.9910767
8	2928562	0.9486378
8	2928564	0.7283721
8	2928565	0.8114582
8	2928574	0.2896823
8	2928584	0.7646157
8	2928683	0.1182863
8	2928701	0.9418875
8	2928723	0.9150842
8	2928768	0.9352544
8	2928782	0.9051043
8	2928806	0.7851412
8	2928817	0.7862131
8	2928913	0.7984163
8	2928915	0.2103695
8	2928989	0.02111077
8	2929047	0.02729995
8	2929058	0.6580553
8	2929168	0.02919159
8	2929210	0.009738052
8	2929246	0.4145447
8	2929254	0.01099487
8	2929256	0.02225628
8	2929287	0.004245793
8	2929305	0.01986345
8	2929334	0.004245793
8	2929418	0.01661517
8	2929444	0.003816903
8	2929451	0.006488091
8	2929465	0.006109133
8	2929470	0.005820896
8	2929474	0.005474378
8	2929499	0.009734961
8	2929518	0.01472562
8	2929519	0.01472562
8	2929531	0.01050884
8	2929550	0.01050884
8	2929563	0.01070687
8	2929569	0.01105204
8	2929571	0.01105204
8	2929591	0.01105204
8	2929595	0.01090671
8	2929616	0.01453436
8	2929619	0.01499382
8	2929632	0.01868855
8	2929635	0.03402528
8	2929636	0.0192243
8	2929638	0.01779267
8	2929645	0.00849463
8	2929668	0.008657358
8	2929669	0.008778918
8	2929680	0.008689849
8	2929685	0.009180726
8	2929693	0.01728943
8	2929701	0.008629997
8	2929708	0.01553346
8	2929710	0.01535554
8	2929713	0.01605087
8	2929715	0.01722531
8	2929721	0.02963136
8	2929725	0.01667689
8	2929751	0.008602371
8	2929764	0.008763277
8	2929767	0.008484996
8	2929772	0.008763277
8	2929786	0.008226054
8	2929787	0.00902058
8	2929792	0.008019648
8	2929798	0.3411147
8	2929812	0.008226054
8	2929820	0.007623017
8	2929822	0.007623017
8	2929830	0.007626095
8	2929831	0.007626095
8	2929833	0.007626095
8	2929842	0.2417048
8	2929866	0.008263254
8	2929871	0.007195386
8	2929879	0.02932852
8	2929880	0.0157408
8	2929889	0.03233335
8	2929892	0.03233335
8	2929907	0.01418243
8	2929909	0.01418243
8	2929924	0.007384443
8	2929947	0.008706032
8	2929956	0.008311579
8	2929957	0.00878288
8	2929961	0.007812917
8	2929973	0.00952373
8	2929989	0.008311579
8	2929997	0.007925442
8	2930022	0.00878288
8	2930023	0.00878288
8	2930025	0.008311579
8	2930032	0.00878288
8	2930048	0.00878288
8	2930055	0.00878288
8	2930093	0.008663064
8	2930112	0.01214079
8	2930117	0.008663064
8	2930118	0.008663064
8	2930122	0.008663064
8	2930124	0.008663064
8	2930136	0.01308901
8	2930142	0.01308901
8	2930144	0.02498098
8	2930152	0.01809976
8	2930318	0.003357632
8	2930331	0.004180356
8	2930337	0.004180356
8	2930358	0.004180356
8	2930381	0.003280409
8	2930427	0.002823156
8	2930454	0.003789254
8	2930475	0.01038064
8	2930476	0.01376326
8	2930499	0.007189851
8	2930539	0.006827543
8	2930581	0.004917151
8	2931039	0.01204992
8	2931042	0.01044082
8	2931067	0.003318027
8	2931072	0.003127114
8	2931073	0.003068103
8	2931075	0.003101947
8	2931096	0.004180356
8	2931146	0.004180356
8	2931171	0.004336308
8	2931176	0.01099487
8	2931184	0.04732473
8	2931195	0.001619453
8	2931263	0.01984754
8	2931278	0.01561829
8	2931297	0.01533585
8	2931319	0.0168793
8	2931321	0.01559901
8	2931331	0.01559901
8	2931332	0.01588749
8	2931351	0.01559901
8	2931358	0.01545193
8	2931389	0.001852286
8	2931403	0.002883302
8	2931436	0.004659269
8	2931459	0.006138494
8	2931472	0.007864376
8	2931484	0.0007503445
8	2932191	0.02028833
8	2932202	0.02161694
8	2932281	0.002876008
8	2932507	0.02594808
8	2932557	0.3463174
8	2932572	0.06440686
8	2932673	0.4794953
8	2932707	0.008556837
8	2932708	0.9907924
8	2932738	0.009477243
8	2932839	0.5315072
8	2933007	0.01266284
8	2933093	0.01266284
8	2933117	0.455154
8	2933133	0.01198952
8	2933136	0.02556725
8	2933150	0.5635174
8	2933154	0.6314911
8	2933156	0.5971431
8	2933209	0.02402289
8	2933254	0.3447016
8	2933385	0.01526097
8	2933386	0.5140714
8	2933403	0.008556837
8	2933556	0.01950504
8	2933598	0.4063768
8	2933671	0.03560874
8	2933742	0.07058148
8	2933765	0.3688912
8	2933909	0.1273479
8	2934298	0.114625
8	2934341	0.4169131
8	2934514	0.04564165
8	2934541	0.104919
8	2934693	0.5171825
8	2934752	0.002909704
8	2934778	0.03730226
8	2934789	0.03254115
8	2934796	0.02809152
8	2934797	0.005520522
8	2934886	0.7232676
8	2935010	0.006780136
8	2935040	0.2625061
8	2935044	0.06114274
8	2935145	0.1085907
8	2935176	0.6340731
8	2935347	0.7063743
8	2935665	0.983601
8	2935849	0.1957957
8	2935932	0.3227659
8	2935937	0.3227659
8	2935976	0.8951508
8	2936158	0.3205489
8	2936470	0.2823517
8	2936544	0.2872818
8	2936815	0.3046119
8	2936821	0.3046119
8	2936890	0.2823517
8	2936986	0.2722083
8	2937174	0.2704103
8	2937331	0.2842327
8	2937554	0.2842327
8	2937781	0.2823517
8	2937881	0.2829311
8	2937917	0.0561699
8	2937928	0.2823517
8	2937954	0.2823517
8	2938074	0.2823517
8	2938228	0.2823517
8	2938230	0.2823517
8	2938548	0.2408914
8	2938581	0.2479469
8	2938583	0.2479469
8	2938589	0.2479469
8	2938966	0.9736041
8	2938997	0.8227839
8	2939001	0.8227839
8	2939266	0.8038345
8	2939337	0.8227839
8	2939349	0.8227839
8	2939360	0.8199954
8	2939415	0.8227839
8	2939468	0.8316218
8	2939587	0.8199954
8	2939731	0.8199954
8	2939770	0.8199954
8	2939888	0.8199954
8	2940090	0.8227839
8	2940174	0.5647445
8	2940181	0.5647445
8	2940195	0.5647445
8	2940510	0.4879511
8	2940547	0.4608073
8	2940568	0.8227839
8	2940608	0.9405801
8	2940745	0.8227839
8	2940830	0.8227839
8	2940831	0.8227839
8	2940907	0.8450446
8	2940931	0.8717917
8	2941239	0.8293281
8	2941293	0.8465441
8	2941299	0.8513107
8	2941305	0.841235
8	2941344	0.841235
8	2941370	0.2791588
8	2941388	0.841235
8	2941518	0.8199954
8	2941579	0.8199954
8	2941644	0.8199954
8	2941692	0.8298507
8	2941725	0.1219184
8	2941744	0.1129998
8	2941754	0.1129998
8	2941862	0.1262583
8	2941878	0.1262583
8	2941887	0.1216882
8	2941905	0.1310488
8	2941941	0.1129998
8	2941975	0.09168562
8	2942023	0.102743
8	2942033	0.05939902
8	2942061	0.1183662
8	2942107	0.1290295
8	2942131	0.1290295
8	2942277	0.1079072
8	2942309	0.06016775
8	2942312	0.115051
8	2942363	0.1155139
8	2942366	0.005407639
8	2942375	0.1190167
8	2942412	0.03036943
8	2942431	0.1190167
8	2942432	0.1159548
8	2942626	0.1347822
8	2942642	0.02481878
8	2942909	0.1124514
8	2942990	0.06399718
8	2943050	0.09214381
8	2943076	0.07202522
8	2943129	0.1085965
8	2943137	0.1224825
8	2943141	0.1224825
8	2943456	0.008744849
8	2944144	0.7014032
8	2944153	0.3620385
8	2944258	0.06974825
8	2944267	0.4032662
8	2944430	0.216512
8	2944436	0.1929326
8	2944487	0.7150948
8	2944488	0.6952328
8	2944535	0.2365169
8	2944614	0.7562834
8	2944624	0.6172853
8	2944645	0.4090131
8	2944647	0.4090131
8	2944676	0.4090131
8	2944832	0.8724402
8	2944840	0.8372646
8	2944884	0.8336333
8	2944886	0.8336333
8	2944892	0.8372646
8	2945090	0.6933721
8	2945187	0.3902988
8	2945264	0.0957786
8	2945274	0.1038215
8	2945321	0.08971734
8	2945323	0.07488411
8	2945327	0.06416691
8	2945329	0.09157939
8	2945345	0.06601475
8	2945348	0.07823285
8	2945387	0.4038353
8	2945411	0.06458936
8	2945448	0.03205123
8	2945506	0.2023712
8	2945521	0.1940889
8	2945528	0.1959719
8	2945538	0.2016419
8	2945552	0.1671941
8	2945557	0.2299071
8	2945568	0.0957786
8	2945595	0.1485067
8	2945606	0.03167549
8	2945666	0.5272707
8	2945875	0.2453071
8	2945903	0.3184204
8	2946433	0.3796652
8	2946769	0.1179557
8	2946862	0.120088
8	2946895	0.09326557
8	2946944	0.1652741
8	2946949	0.251448
8	2946987	0.3070681
8	2947034	0.03182478
8	2947338	0.6444282
8	2947626	0.1001427
8	2947684	0.3139651
8	2947786	0.307852
8	2947828	0.1021084
8	2947871	0.04226066
8	2947918	0.04226066
8	2947952	0.4231608
8	2947959	0.03057464
8	2948108	0.4506008
8	2948257	0.0939875
8	2948445	0.08488758
8	2948449	0.08430136
8	2948513	0.5296547
8	2948997	0.05913305
8	2949164	0.1683771
8	2949979	0.5020473
8	2950060	0.8334563
8	2950669	0.03936222
8	2951587	0.1912774
8	2951789	0.6211649
8	2952179	0.7232692
8	2952455	0.02802975
8	2953236	0.03071314
8	2953424	0.1098363
8	2953600	0.2729726
8	2953813	0.02617598
8	2953823	0.02617598
8	2954093	0.06185209
8	2954879	0.1516886
8	2955083	0.2872197
8	2955132	0.1502811
8	2955188	0.06945693
8	2955525	0.6729106
8	2955559	0.2454659
8	2955785	0.571771
8	2955799	0.6043328
8	2955807	0.25413
8	2955827	0.4204864
8	2955888	0.06884314
8	2956389	0.481634
8	2957613	0.06568579
8	2957695	0.4219122
8	2958615	0.4742792
8	2958750	0.576804
8	2958872	0.9953886
8	2960018	0.1957445
8	2960705	0.2338779
8	2961360	0.1642614
8	2962521	0.5621493
8	2962629	0.5682673
8	2962766	0.1626649
8	2963662	0.5817045
8	2964181	0.7381358
8	2964217	0.9983615
8	2964622	0.6775932
8	2964765	0.4528262
8	2964769	0.9083237
8	2965145	0.9416665
8	2967558	0.6835134
8	2969312	0.236588
8	2970344	0.2712704
8	2970524	0.674089
8	2970590	0.1745776
8	2971422	0.3543438
8	2971430	0.7391673
8	2971471	0.3557448
8	2971866	0.6776565
8	2972002	0.912401
8	2972009	0.560639
8	2972415	0.9166566
8	2972507	0.8212596
8	2972547	0.7486414
8	2972572	0.7486414
8	2972699	0.7062346
8	2972722	0.7062346
8	2972782	0.4636983
8	2972783	0.4636983
8	2972792	0.4636983
8	2972816	0.3804663
8	2972828	0.996023
8	2972897	0.3804663
8	2972905	0.3804663
8	2972918	0.3804663
8	2972929	0.3804663
8	2972939	0.3804663
8	2973025	0.4855276
8	2973054	0.3456927
8	2973152	0.2341676
8	2973255	0.6048615
8	2973501	0.2210124
8	2973568	0.582769
8	2973767	0.5778313
8	2973924	0.599481
8	2973942	0.496398
8	2973957	0.4993403
8	2973965	0.496398
8	2974131	0.496398
8	2974232	0.5637972
8	2974257	0.5919963
8	2974341	0.2862482
8	2974447	0.572756
8	2974473	0.5637972
8	2974492	0.5637972
8	2974566	0.5637972
8	2974630	0.5726058
8	2974712	0.6095771
8	2974754	0.6095771
8	2974770	0.5435101
8	2974775	0.6095771
8	2974787	0.5658152
8	2974809	0.6621972
8	2974814	0.664261
8	2974821	0.6759207
8	2974836	0.7977827
8	2974857	0.5964241
8	2974874	0.8554523
8	2974903	0.5546526
8	2974911	0.5546526
8	2974961	0.5127563
8	2975043	0.6598287
8	2975048	0.6815713
8	2975054	0.7341444
8	2975060	0.7678563
8	2975070	0.7628428
8	2975073	0.7130686
8	2975130	0.5766537
8	2975586	0.2078302
8	2975693	0.4709521
8	2975716	0.2050188
8	2975866	0.5521968
8	2975868	0.2945324
8	2975941	0.8321619
8	2976173	0.2784192
8	2976215	0.2597813
8	2976230	0.999286
8	2976976	0.2868625
8	2977011	0.6286025
8	2977085	0.8646669
8	2977891	0.5941991
8	2978028	0.5460279
8	2978428	0.6873446
8	2978472	0.767012
8	2978479	0.6667402
8	2978814	0.988445
8	2979048	0.9287647
8	2979078	0.9201733
8	2979148	0.9535112
8	2979240	0.5452505
8	2980111	0.9073955
8	2980460	0.2809851
8	2980650	0.6311465
8	2981293	0.845463
8	2981474	0.9313332
8	2981482	0.6707561
8	2981508	0.7654803
8	2981529	0.9877522
8	2981590	0.977327
8	2981644	0.5674318
8	2981657	0.6929767
8	2981665	0.8642187
8	2981757	0.9208376
8	2981806	0.8647063
8	2981829	0.961647
8	2981854	0.907462
8	2981943	0.7295229
8	2982486	0.5298071
8	2982808	0.8155376
8	2982852	0.8155376
8	2982893	0.7328558
8	2982898	0.7985537
8	2982914	0.8197606
8	2982919	0.9715585
8	2982992	0.9910445
8	2983194	0.988445
8	2983207	0.9343685
8	2983259	0.8993427
8	2983609	0.7498618
8	2983705	0.9370167
8	2983788	0.7318532
8	2984048	0.7692758
8	2984118	0.7333542
8	2984254	0.9591832
8	2984297	0.7607153
8	2984365	0.9241314
8	2984623	0.6614404
8	2984937	0.9864128
8	2985092	0.9336303
8	2985275	0.9916125
8	2986198	0.9035892
8	2986282	0.9922501
8	2986288	0.9102043
8	2986478	0.3347588
8	2986778	0.8887429
8	2986846	0.9051072
8	2986966	0.9851358
8	2986991	0.9081439
8	2987975	0.8542062
8	2987996	0.7607153
8	2988291	0.987278
8	2988358	0.6758948
8	2988461	0.7333972
8	2988662	0.7102954
8	2988756	0.8573207
8	2989308	0.916348
8	2989397	0.7333972
8	2989433	0.6721612
8	2989659	0.9544456
8	2990013	0.8449991
8	2990021	0.6625859
8	2990057	0.6580499
8	2990249	0.9233796
8	2990424	0.8964063
8	2990426	0.9411766
8	2990478	0.7062902
8	2990621	0.7929773
8	2990625	0.6860274
8	2990827	0.9586093
8	2990852	0.6812393
8	2990886	0.86808
8	2991125	0.6721612
8	2991246	0.9528348
8	2991718	0.86808
8	2991737	0.5612585
8	2991743	0.8991762
8	2991763	0.8078855
8	2992479	0.8529376
8	2992611	0.7925906
8	2992636	0.6021261
8	2992690	0.981942
8	2992696	0.7848554
8	2992736	0.711764
8	2992798	0.8272603
8	2992817	0.7362846
8	2992835	0.9220628
8	2992845	0.9496865
8	2993100	0.7607096
8	2993125	0.916348
8	2993179	0.7281855
8	2993267	0.8224811
8	2993375	0.2757889
8	2993524	0.7642838
8	2993629	0.7157775
8	2993675	0.9743536
8	2993814	0.7088637
8	2993841	0.7004472
8	2994428	0.8825516
8	2994446	0.4143712
8	2994621	0.8574681
8	2994725	0.712124
8	2995173	0.8683292
8	2995231	0.9346416
8	2995282	0.9502095
8	2995545	0.9702202
8	2995896	0.916348
8	2996061	0.7358745
8	2996096	0.6459637
8	2996106	0.3929046
8	2996149	0.6997786
8	2996244	0.850455
8	2996264	0.3132901
8	2996295	0.192027
8	2996648	0.09695982
8	2996815	0.8944027
8	2996939	0.5440916
8	2996956	0.9494543
8	2997097	0.6349353
8	2997149	0.4834771
8	2997465	0.9740453
8	2997471	0.9439002
8	2997511	0.4642505
8	2997595	0.6835193
8	2997690	0.9866137
8	2997841	0.7828959
8	2997861	0.9378347
8	2998066	0.3481068
8	2998234	0.4735128
8	2998292	0.5753562
8	2998434	0.7740764
8	2998445	0.8765726
8	2998449	0.8226703
8	2998760	0.8177704
8	2998866	0.6651117
8	2998970	0.6883389
8	2998989	0.6651117
8	2998991	0.6651117
8	2999131	0.6250667
8	2999203	0.261689
8	2999268	0.2628682
8	2999439	0.8555547
8	2999453	0.4284257
8	2999563	0.7734992
8	2999566	0.3973838
8	2999579	0.5888609
8	2999583	0.5888609
8	2999590	0.1054317
8	2999605	0.4020057
8	2999696	0.9138407
8	2999747	0.814798
8	2999849	0.6734036
8	3000315	0.1306397
8	3000537	0.5854131
8	3000544	0.2490483
8	3000609	0.9376055
8	3000631	0.9406218
8	3000666	0.1245694
8	3000742	0.8226743
8	3000794	0.2669659
8	3000979	0.4906995
8	3001066	0.1019896
8	3001067	0.552153
8	3001189	0.3788977
8	3001213	0.2562591
8	3001265	0.5017292
8	3001286	0.2026965
8	3001407	0.1183611
8	3001463	0.3730954
8	3001478	0.2528503
8	3001625	0.3828864
8	3001640	0.1367543
8	3001817	0.2665156
8	3001833	0.1232525
8	3002090	0.1151929
8	3002178	0.2611231
8	3002240	0.7311802
8	3002301	0.261689
8	3002481	0.2034532
8	3002571	0.4930887
8	3002845	0.8653544
8	3002955	0.374677
8	3003052	0.1614263
8	3003213	0.431754
8	3003227	0.9833437
8	3003346	0.8715689
8	3003366	0.5920143
8	3003496	0.8388939
8	3003747	0.002709683
8	3003772	0.8565505
8	3003781	0.9562254
8	3003824	0.08614419
8	3003938	0.0720784
8	3003956	0.7757854
8	3003968	0.02808571
8	3004087	0.3052844
8	3004188	0.01392649
8	3004334	8.311672e-05
8	3004459	0.9287403
8	3004741	0.2655127
8	3007074	0.001130658
8	3007202	0.00600479
8	3007559	0.6057342
8	3007593	0.03072895
8	3007615	0.1431303
8	3007646	0.5897865
8	3007693	0.3333717
8	3007699	0.2357076
8	3007735	0.3235445
8	3007739	0.01263392
8	3007765	0.7897938
8	3007851	0.09990993
8	3007905	0.0262597
8	3008027	0.0009116933
8	3008037	0.0009116933
8	3008088	0.002133398
8	3008091	0.001774122
8	3008267	0.004078545
8	3008296	0.004551858
8	3008341	0.004132543
8	3008477	0.9336458
8	3008486	0.6944572
8	3008490	0.8663497
8	3008523	0.002508492
8	3008650	0.07967417
8	3008659	0.06881667
8	3008715	0.40205
8	3008791	0.4900167
8	3008839	0.4306435
8	3009003	0.7693632
8	3009044	0.4928087
8	3009142	0.6898524
8	3009151	0.5555829
8	3009166	0.6036845
8	3009172	0.6083209
8	3009912	0.5295704
8	3010222	0.4334382
8	3010242	0.9656279
8	3010405	0.2491247
8	3010554	0.5258504
8	3010821	0.2135784
8	3011325	0.854735
8	3011524	0.945169
8	3011800	0.0009476918
8	3012053	0.8627428
8	3012169	0.1702951
8	3012181	0.1674311
8	3013333	0.3519079
8	3013361	0.04451406
8	3013414	0.4015098
8	3013499	0.1711017
8	3013515	0.3027665
8	3013699	0.912353
8	3013729	0.4384447
8	3013851	0.4384447
8	3013852	0.001192751
8	3013875	0.4069249
8	3013914	0.4384447
8	3013927	0.4324199
8	3013950	0.4334382
8	3013984	0.0597907
8	3014059	0.06951085
8	3014073	0.09168291
8	3014315	0.7593955
8	3014434	0.1267924
8	3014479	0.3647606
8	3014583	0.2591326
8	3014650	0.03360975
8	3014684	0.001312855
8	3014706	0.03483937
8	3014710	0.03387398
8	3015096	0.4905914
8	3015143	0.7835917
8	3015161	0.1348039
8	3015206	0.09462131
8	3015387	0.1983276
8	3015577	0.04571433
8	3015591	0.1158567
8	3015595	0.02926578
8	3015731	0.06896396
8	3015744	0.06896396
8	3015748	0.06896396
8	3015788	0.06298436
8	3015796	0.07179721
8	3015798	0.4963168
8	3015819	0.05644271
8	3015822	0.08005107
8	3015868	0.6081855
8	3015874	0.07684131
8	3015882	0.6123757
8	3015887	0.08047849
8	3015889	0.07684131
8	3015905	0.06205763
8	3015927	0.1970581
8	3015951	0.1783603
8	3015952	0.07684131
8	3015986	0.1494782
8	3016012	0.08548527
8	3016016	0.08548527
8	3016028	0.09135473
8	3016042	0.118726
8	3016053	0.1738569
8	3016055	0.07179721
8	3016057	0.07684131
8	3016062	0.07179721
8	3016090	0.07684131
8	3016139	0.03590613
8	3016148	0.260788
8	3016154	0.03747351
8	3016165	0.03590613
8	3016166	0.03590613
8	3016279	0.04144539
8	3016373	0.17761
8	3016484	0.1741407
8	3016523	0.04144539
8	3016526	0.3688432
8	3016569	0.3153605
8	3016577	0.1933207
8	3016592	0.1933207
8	3016638	0.2435618
8	3016675	0.1933207
8	3016940	0.9670305
8	3016980	0.6727661
8	3017044	0.261473
8	3017107	0.5108962
8	3017156	0.1923613
8	3017189	0.151907
8	3017215	0.01041843
8	3017220	0.1162796
8	3017339	0.01977455
8	3017345	0.01255774
8	3017350	0.0129207
8	3017353	0.01927512
8	3017384	0.037854
8	3017429	0.02346238
8	3017433	0.03051741
8	3017436	0.1882992
8	3018079	0.6883646
8	3018091	0.7177298
8	3018119	0.6276503
8	3018426	0.2404234
8	3018526	0.2191591
8	3018529	0.4473148
8	3018547	0.6980438
8	3018566	0.7307788
8	3018571	0.8280313
8	3018613	0.08289697
8	3018638	0.5695312
8	3018647	0.3262108
8	3018924	0.6018895
8	3019085	0.7055666
8	3019112	0.8337844
8	3019322	0.2980963
8	3019517	0.9007895
8	3019555	0.7060435
8	3019560	0.5852608
8	3019567	0.358314
8	3019642	0.129485
8	3019646	0.03281101
8	3019668	0.1281757
8	3019670	0.1188672
8	3019718	0.1071154
8	3019727	0.1256731
8	3019732	0.118483
8	3019735	0.118483
8	3019800	0.8293216
8	3019846	0.685495
8	3019867	0.7047501
8	3020466	0.164904
8	3020485	0.1778198
8	3020659	0.3357955
8	3020819	0.6759712
8	3020883	0.5790491
8	3020922	0.2016481
8	3020930	0.2890616
8	3020952	0.3644849
8	3023258	0.8975774
8	3025012	0.7736498
8	3025089	0.9905166
8	3025104	0.8788249
8	3025121	0.6308067
8	3025206	0.6965354
8	3025458	0.8154146
8	3025746	0.5048785
8	3025893	0.3520861
8	3026020	0.4876372
8	3026022	0.5021515
8	3026035	0.6176104
8	3026043	0.3792112
8	3026130	0.6176104
8	3026141	0.158632
8	3026189	0.158632
8	3026210	0.5697256
8	3026272	0.8317001
8	3026317	0.7268422
8	3026322	0.6888041
8	3026330	0.7268422
8	3026339	0.4781569
8	3026404	0.8817367
8	3026469	0.2250775
8	3026624	0.2233056
8	3026654	0.1168476
8	3026789	0.4816741
8	3026836	0.8796475
8	3026864	0.06101683
8	3026881	0.9915447
8	3026883	0.9915447
8	3026894	0.8391239
8	3027121	0.8232394
8	3027153	0.2360148
8	3027155	0.2360148
8	3027321	0.4452554
8	3027396	0.9120309
8	3027516	0.3320481
8	3027699	0.2125534
8	3028116	0.6409596
8	3028344	0.3584441
8	3028387	0.2276705
8	3028513	0.4781569
8	3028744	0.3607435
8	3028767	0.1337332
8	3028769	0.5413498
8	3028840	0.3584441
8	3028892	0.4781569
8	3029017	0.2674088
8	3029145	0.4781569
8	3029221	0.2076382
8	3029385	0.1451986
8	3029467	0.6453462
8	3029536	0.8384446
8	3029572	0.3300137
8	3029721	0.3524285
8	3029915	0.2076382
8	3030012	0.2076382
8	3030678	0.2355918
8	3030898	0.5268429
8	3031194	0.467099
8	3031239	0.2667799
8	3031271	0.2758329
8	3031322	0.2639574
8	3031391	0.133623
8	3031580	0.2433932
8	3031911	0.5728978
8	3032016	0.2561757
8	3032136	0.2506537
8	3032330	0.5175642
8	3032369	0.6453462
8	3033196	0.4295715
8	3033320	0.1709236
8	3033394	0.3196549
8	3033395	0.6129005
8	3033410	0.2355918
8	3033552	0.6453462
8	3033726	0.3558947
8	3033755	0.133623
8	3033811	0.4042833
8	3033941	0.1927697
8	3034024	0.3498263
8	3034105	0.276228
8	3034185	0.2355656
8	3034219	0.133623
8	3034250	0.2843945
8	3034310	0.2276705
8	3034437	0.4442276
8	3034455	0.6428348
8	3034470	0.4442276
8	3034609	0.2052358
8	3034632	0.3720384
8	3034913	0.5960007
8	3034959	0.1696833
8	3036084	0.2403906
8	3040581	0.1443618
8	3040632	0.5875762
8	3040911	0.6211392
8	3041084	0.1346326
8	3041287	0.2276705
8	3041327	0.9538625
8	3041379	0.5137244
8	3041634	0.3098289
8	3041862	0.8384446
8	3042035	0.2329463
8	3042172	0.2445324
8	3042346	0.204809
8	3042449	0.1451986
8	3043024	0.1997677
8	3043078	0.539608
8	3043350	0.4781569
8	3043365	0.2944297
8	3043392	0.2944297
8	3043458	0.3327344
8	3043496	0.3540506
8	3043535	0.03634936
8	3043582	0.04041736
8	3043595	0.3108052
8	3043724	0.3534287
8	3043729	0.04041736
8	3043733	0.3150572
8	3043760	0.03392844
8	3043773	0.3346314
8	3043784	0.3346314
8	3043905	0.03323726
8	3043910	0.0366227
8	3043929	0.02888845
8	3043983	0.01609485
8	3044049	0.01194755
8	3044081	0.05074508
8	3044085	0.02831401
8	3044129	0.5492567
8	3044140	0.02182457
8	3044163	0.04988762
8	3044170	0.3037683
8	3044205	0.01649342
8	3044250	0.02684168
8	3044263	0.01930135
8	3045978	0.7116653
8	3046022	0.451489
8	3046033	0.7618084
8	3046047	0.8256073
8	3046052	0.8298273
8	3046094	0.5398197
8	3046154	0.3072514
8	3046168	0.4679661
8	3046178	0.3819859
8	3046179	0.6017651
8	3046189	0.3991616
8	3046222	0.4893776
8	3046254	0.4060645
8	3046260	0.4096145
8	3046266	0.4060645
8	3046288	0.2533608
8	3046423	0.3739308
8	3046638	0.4176108
8	3046702	0.6680473
8	3046765	0.6020129
8	3046948	0.447214
8	3046969	0.4721642
8	3047034	0.7600862
8	3047049	0.2533608
8	3047084	0.6152749
8	3047101	0.8657216
8	3047138	0.5584645
8	3047170	0.4817014
8	3047205	0.6020853
8	3047240	0.4893776
8	3047345	0.6170459
8	3047559	0.5557981
8	3047618	0.458107
8	3047637	0.5682342
8	3047664	0.4893776
8	3047948	0.5557981
8	3048005	0.4842176
8	3048021	0.4893776
8	3048112	0.539608
8	3048119	0.5973613
8	3048184	0.4994156
8	3048220	0.609851
8	3048223	0.5032838
8	3048236	0.609851
8	3048266	0.5846994
8	3048294	0.5032838
8	3048313	0.6020853
8	3048423	0.5557981
8	3048448	0.5557981
8	3048485	0.5557981
8	3048489	0.5557981
8	3048510	0.5603692
8	3048578	0.5603692
8	3048611	0.2441621
8	3048620	0.5557981
8	3048642	0.6549434
8	3048666	0.4365626
8	3048675	0.6133147
8	3048702	0.591374
8	3048704	0.5973613
8	3048761	0.5047845
8	3048771	0.4637735
8	3048776	0.4497163
8	3048797	0.4623652
8	3048822	0.4623652
8	3048851	0.4873144
8	3048854	0.452076
8	3048857	0.2545143
8	3048876	0.4623652
8	3048901	0.1847574
8	3048943	0.4527298
8	3048953	0.932147
8	3049840	0.2893082
8	3049891	0.3285391
8	3049924	0.4845788
8	3049928	0.4697521
8	3049947	0.3323441
8	3050125	0.35347
8	3050146	0.4082784
8	3050158	0.3910261
8	3050168	0.4095062
8	3050188	0.2154764
8	3050210	0.4311957
8	3050250	0.2744704
8	3050441	0.3005251
8	3050466	0.556169
8	3050515	0.280217
8	3050533	0.2335628
8	3050564	0.2676494
8	3050620	0.7523596
8	3050624	0.2040626
8	3050641	0.1886178
8	3050673	0.2292375
8	3050812	0.2498819
8	3050890	0.2214807
8	3050994	0.2352064
8	3051017	0.226875
8	3051028	0.226875
8	3051184	0.3222883
8	3051206	0.4157019
8	3051278	0.2640577
8	3051322	0.5028797
8	3051334	0.226875
8	3051335	0.2302999
8	3051337	0.5028797
8	3051342	0.226875
8	3051353	0.348177
8	3051376	0.5028797
8	3051395	0.2178353
8	3051404	0.4683717
8	3051412	0.7863004
8	3051419	0.4818289
8	3051420	0.4755834
8	3051422	0.2182878
8	3051439	0.5951152
8	3051465	0.270563
8	3051491	0.3795185
8	3051493	0.3873563
8	3051496	0.2225427
8	3051533	0.226875
8	3051558	0.4893776
8	3051620	0.3562063
8	3051630	0.5650686
8	3051642	0.248195
8	3051668	0.3157264
8	3051684	0.2657423
8	3051692	0.5455004
8	3051722	0.3532898
8	3051723	0.3532898
8	3051734	0.2754411
8	3051793	0.5977839
8	3051943	0.2038341
8	3052009	0.194756
8	3052064	0.3668381
8	3052073	0.3532898
8	3052118	0.2498819
8	3052174	0.3929624
8	3052175	0.3783381
8	3052181	0.2272621
8	3052210	0.8135077
8	3052226	0.4271535
8	3052266	0.2169578
8	3052329	0.2375753
8	3052330	0.4395587
8	3052332	0.4496774
8	3052339	0.475331
8	3052352	0.4427915
8	3052406	0.7483455
8	3052422	0.3770095
8	3052459	0.3369918
8	3052487	0.4135747
8	3052488	0.1942573
8	3052587	0.1932712
8	3052652	0.3225113
8	3052709	0.4554713
8	3052727	0.4456463
8	3052746	0.6553259
8	3052803	0.207939
8	3052829	0.3944328
8	3052863	0.6268324
8	3052902	0.7445129
8	3052935	0.3532898
8	3052938	0.6162311
8	3052970	0.4487277
8	3053006	0.3908162
8	3053025	0.3980468
8	3053036	0.1956045
8	3053052	0.5782136
8	3053060	0.6240134
8	3053082	0.6276801
8	3053088	0.667919
8	3053199	0.5540225
8	3053201	0.5540225
8	3053204	0.26697
8	3053217	0.2108623
8	3053227	0.7278938
8	3053260	0.4614401
8	3053274	0.4614401
8	3053303	0.4012636
8	3053371	0.4443689
8	3053418	0.4602306
8	3053455	0.5047727
8	3053467	0.2538698
8	3053473	0.5100055
8	3053477	0.3687719
8	3053502	0.2302999
8	3053507	0.2011229
8	3053509	0.3672187
8	3053525	0.5436819
8	3053546	0.4932805
8	3053629	0.3562063
8	3053649	0.4880973
8	3053650	0.4784915
8	3053660	0.4352373
8	3053664	0.3455071
8	3053675	0.4640654
8	3053726	0.4880973
8	3053745	0.4694465
8	3053753	0.4880973
8	3053763	0.7243074
8	3053780	0.4679451
8	3053855	0.3562063
8	3053856	0.4932805
8	3053892	0.534137
8	3053898	0.4932805
8	3053908	0.2452951
8	3053915	0.5309759
8	3053956	0.495302
8	3053963	0.4235168
8	3053970	0.5772886
8	3053977	0.4902104
8	3053986	0.4597174
8	3054090	0.6174874
8	3054122	0.461935
8	3054137	0.461935
8	3054158	0.461935
8	3054164	0.461935
8	3054165	0.3562063
8	3054205	0.2901757
8	3054211	0.4443689
8	3054254	0.4012636
8	3054258	0.4060645
8	3054263	0.4060645
8	3054279	0.4845087
8	3054291	0.6959279
8	3054303	0.4297607
8	3054340	0.4213744
8	3054553	0.4060645
8	3054592	0.7445129
8	3054608	0.447214
8	3054638	0.447214
8	3054725	0.3532898
8	3054862	0.4893776
8	3055082	0.9892467
8	3055140	0.265145
8	3055152	0.470932
8	3055162	0.2476551
8	3055171	0.3494681
8	3055173	0.4350935
8	3055190	0.3860753
8	3055926	0.4774633
8	3055927	0.4774633
8	3055964	0.417371
8	3056032	0.8988523
8	3056200	0.2624221
8	3056227	0.4852702
8	3056296	0.9819397
8	3056455	0.587246
8	3056465	0.488677
8	3056475	0.7177781
8	3056565	0.208737
8	3056582	0.4463167
8	3056687	0.5673453
8	3056738	0.2927213
8	3056772	0.4808887
8	3056814	0.610516
8	3056829	0.5344652
8	3056834	0.5344652
8	3056853	0.5344652
8	3056873	0.5344652
8	3056882	0.5612597
8	3056898	0.3943406
8	3056903	0.6755738
8	3056910	0.5344652
8	3056950	0.5267811
8	3056990	0.1121526
8	3057021	0.3330237
8	3057032	0.6087458
8	3057093	0.3382748
8	3057100	0.3382748
8	3057109	0.3382748
8	3057161	0.5202656
8	3057214	0.7164383
8	3057280	0.9912276
8	3057303	0.6090697
8	3057407	0.8885023
8	3057422	0.8885023
8	3057441	0.8934816
8	3057458	0.8675676
8	3057485	0.5137244
8	3057532	0.8754298
8	3057564	0.7486777
8	3057755	0.7349438
8	3057763	0.4846642
8	3057771	0.7693323
8	3057781	0.8706071
8	3057802	0.9931419
8	3057810	0.8679769
8	3057846	0.8377977
8	3057847	0.8377977
8	3057857	0.8353372
8	3057863	0.8530442
8	3057868	0.4101999
8	3057872	0.8664753
8	3058005	0.7555112
8	3058013	0.6646785
8	3058026	0.7934905
8	3058033	0.7263776
8	3058052	0.7081646
8	3058100	0.875354
8	3058111	0.4597174
8	3058115	0.7433342
8	3058128	0.7081646
8	3058143	0.4096145
8	3058157	0.785663
8	3058168	0.7092214
8	3058334	0.6130499
8	3058874	0.4150885
8	3058893	0.4779124
8	3059010	0.01420165
8	3059117	0.5393534
8	3059266	0.7856922
8	3059481	0.5436819
8	3059539	0.7115393
8	3059574	0.6499438
8	3059581	0.6204381
8	3059698	0.4670214
8	3059805	0.5302275
8	3059807	0.4841794
8	3059878	0.4696007
8	3060030	0.7876039
8	3060165	0.3992139
8	3060299	0.1668841
8	3060383	0.09969427
8	3060409	0.2297379
8	3060414	0.5924372
8	3060483	0.2297379
8	3060492	0.6067727
8	3060607	0.6284846
8	3060608	0.1314191
8	3060639	0.9608174
8	3060679	0.09470515
8	3060803	0.1291272
8	3062285	0.1842909
8	3062289	0.543903
8	3062303	0.5517489
8	3062311	0.492459
8	3062350	0.6114694
8	3062359	0.2077486
8	3062361	0.6524078
8	3062375	0.4776408
8	3062400	0.4890104
8	3062414	0.6799618
8	3062478	0.3444972
8	3062758	0.7152771
8	3062803	0.893388
8	3062809	0.1937224
8	3062936	0.7131939
8	3062977	0.1842521
8	3062992	0.1589956
8	3063004	0.1812389
8	3063013	0.9209843
8	3063021	0.9554967
8	3063022	0.9501637
8	3063023	0.9326988
8	3063029	0.6751539
8	3063083	0.7440709
8	3066126	0.0484485
8	3066173	0.9970957
8	3066245	0.3270077
8	3066518	0.9752844
8	3066533	0.9742219
8	3066596	0.05073272
8	3070350	0.7355521
8	3072510	0.5379922
8	3076518	0.1919602
8	3076541	0.1227761
8	3077012	0.7430699
8	3077016	0.7428728
8	3077064	0.8787397
8	3082071	0.03436161
8	3082132	0.6678459
8	3082162	0.823598
8	3082200	0.7484966
8	3082205	0.4145121
8	3082243	0.1612731
8	3082268	0.003303879
8	3082294	0.08270364
8	3082664	0.02508985
8	3083091	0.7834134
8	3083168	0.9979053
8	3083192	0.4367601
8	3083193	0.08012175
8	3083241	0.5111177
8	3083284	0.4262986
8	3083323	0.5411654
8	3083410	0.9322587
8	3083463	0.4525613
8	3084796	0.7075472
8	3085059	0.2374501
8	3085104	0.1574067
8	3085120	0.1444049
8	3085264	0.4396185
8	3085267	0.07166905
8	3085295	0.7486386
8	3085297	0.2514919
8	3085299	0.8149287
8	3085301	0.3774317
8	3089221	0.6290349
8	3089245	0.2369715
8	3089259	0.4347924
8	3089263	0.4995274
8	3089266	0.49924
8	3089391	0.9965723
8	3089394	0.8782837
8	3089505	0.1123177
8	3089511	0.1257502
8	3089576	0.7374098
8	3089590	0.718514
8	3089630	0.5190125
8	3089681	0.7101368
8	3089697	0.6956034
8	3089703	0.7194603
8	3089810	0.7321086
8	3089916	0.5812402
8	3089917	0.328789
8	3090013	0.8885118
8	3090082	0.8425854
8	3090083	0.7533439
8	3090098	0.9128111
8	3090106	0.1544941
8	3090109	0.7486565
8	3090136	0.7486565
8	3090169	0.8038267
8	3090186	0.7761172
8	3090395	0.9796024
8	3090444	0.9826712
8	3090518	0.9267505
8	3090557	0.982469
8	3090759	0.4824204
8	3090774	0.5692495
8	3090883	0.8877701
8	3090888	0.9301716
8	3090951	0.7126066
8	3091008	0.6562636
8	3091033	0.6389352
8	3091068	0.7178911
8	3091080	0.7706424
8	3092121	0.4328213
8	3092167	0.9655939
8	3092209	0.9654858
8	3092230	0.7278357
8	3092276	0.8086972
8	3092294	0.5046237
8	3092312	0.7125285
8	3092367	0.6726475
8	3092393	0.6022491
8	3092409	0.6529605
8	3092417	0.955828
8	3092457	0.5389124
8	3092520	0.6294851
8	3092528	0.6294851
8	3092532	0.6294851
8	3092539	0.7618235
8	3092587	0.5989993
8	3092597	0.6577894
8	3092608	0.6542862
8	3092619	0.6270571
8	3092625	0.6976075
8	3092643	0.5232706
8	3092651	0.5477119
8	3092680	0.6155738
8	3092681	0.6575371
8	3092766	0.5898991
8	3092875	0.974874
8	3093914	0.2378612
8	3093918	0.91944
8	3093939	0.3498311
8	3094292	0.2426724
8	3094429	0.1092113
8	3094517	0.8900288
8	3094566	0.4015538
8	3094616	0.2310534
8	3094661	0.5080693
8	3094662	0.4811458
8	3095369	0.185322
8	3095380	0.07945402
8	3095383	0.08114352
8	3095402	0.07757382
8	3095427	0.07396913
8	3095431	0.06571666
8	3095473	0.1836247
8	3095515	0.4578492
8	3095552	0.05968194
8	3095562	0.04230596
8	3095615	0.05754586
8	3095673	0.05865857
8	3095678	0.05865857
8	3095733	0.3407326
8	3095739	0.3043386
8	3095771	0.3554079
8	3095786	0.3407326
8	3095893	0.2678295
8	3095911	0.588824
8	3095923	0.610722
8	3095949	0.631395
8	3096276	0.8242201
8	3096403	0.2925007
8	3096410	0.5400034
8	3096553	0.6496509
8	3096554	0.6496509
8	3096564	0.4452205
8	3096666	0.6057392
8	3096802	0.372719
8	3096873	0.8560093
8	3096952	0.9657964
8	3096995	0.3154146
8	3097004	0.8063643
8	3097016	0.8063643
8	3097030	0.8134229
8	3097231	0.3107682
8	3097275	0.01616171
8	3097891	0.6988056
8	3097935	0.6400518
8	3097963	0.0312202
8	3097974	0.3638169
8	3097980	0.3871465
8	3097981	0.9139681
8	3098394	0.2756644
8	3098773	0.3522238
8	3098835	0.293993
8	3099029	0.1398597
8	3099036	0.94905
8	3099059	0.2738314
8	3099095	0.6384505
8	3099256	0.8029917
8	3099274	0.8430004
8	3099342	0.9169451
8	3099391	0.7882096
8	3099416	0.8776522
8	3099443	0.2492858
8	3099502	0.7273411
8	3099662	0.3979053
8	3099691	0.9994224
8	3099720	0.4111239
8	3099733	0.9918512
8	3099752	0.9849931
8	3099780	0.6690584
8	3099893	0.8763328
8	3100159	0.127363
8	3100444	0.8448011
8	3100480	0.459554
8	3100493	0.459554
8	3100513	0.6843631
8	3100530	0.406572
8	3100580	0.8713877
8	3100625	0.6855827
8	3100626	0.8258331
8	3100797	0.8631066
8	3101160	0.4382681
8	3101181	0.2412811
8	3101282	0.8283071
8	3101298	0.8056048
8	3101316	0.8945432
8	3101323	0.9321065
8	3101356	0.8521707
8	3101452	0.8476234
8	3101543	0.6825929
8	3101604	0.459554
8	3101820	0.2501272
8	3101834	0.4733532
8	3102095	0.6558332
8	3102118	0.8794041
8	3102148	0.3901259
8	3102178	0.5263249
8	3102287	0.7302487
8	3102556	0.892681
8	3102582	0.674254
8	3102636	0.5932977
8	3102644	0.5932977
8	3102651	0.9304194
8	3102665	0.6334055
8	3102668	0.6530833
8	3102736	0.6471732
8	3102815	0.3245046
8	3102893	0.3412939
8	3102923	0.9459869
8	3103011	0.3245046
8	3103116	0.5784993
8	3103123	0.5217328
8	3103194	0.3148068
8	3103219	0.3439759
8	3103231	0.3439759
8	3103290	0.5576112
8	3103294	0.560414
8	3103308	0.6187619
8	3103366	0.2072853
8	3103395	0.5709895
8	3103486	0.560414
8	3103556	0.5217328
8	3103569	0.9922214
8	3103577	0.5217328
8	3103579	0.5217328
8	3103585	0.5217328
8	3103674	0.484215
8	3103680	0.5381107
8	3103681	0.6856585
8	3103684	0.5157678
8	3103731	0.5709895
8	3103751	0.1790834
8	3103762	0.5784993
8	3103769	0.275613
8	3103779	0.4275066
8	3103782	0.5534839
8	3103796	0.5534839
8	3103810	0.6367578
8	3103818	0.5709895
8	3103820	0.2149404
8	3103828	0.4275066
8	3103867	0.5784993
8	3103888	0.587531
8	3103907	0.6016186
8	3103911	0.6016186
8	3103927	0.207445
8	3103931	0.5424395
8	3103981	0.6332909
8	3104040	0.5145434
8	3104043	0.5529528
8	3104082	0.06961498
8	3104111	0.6187619
8	3104114	0.560414
8	3104185	0.2973268
8	3104197	0.5217328
8	3104204	0.5217328
8	3104281	0.2855155
8	3104296	0.2431008
8	3104373	0.560414
8	3104440	0.1072845
8	3104633	0.4256173
8	3104714	0.2189114
8	3104798	0.4465847
8	3104810	0.560414
8	3104917	0.3298244
8	3105074	0.4168005
8	3105086	0.4104814
8	3105212	0.3957559
8	3106216	0.1239913
8	3106257	0.4729909
8	3106329	0.5110975
8	3106360	0.4703171
8	3106361	0.465604
8	3106434	0.4430396
8	3106492	0.1463007
8	3106718	0.1069102
8	3107191	0.3744661
8	3107205	0.3927606
8	3107224	0.9097114
8	3107234	0.4065322
8	3107269	0.1715893
8	3107273	0.1381895
8	3107287	0.1914403
8	3107363	0.2748409
8	3107371	0.3585429
8	3107388	0.3752669
8	3107462	0.6340247
8	3107500	0.1838912
8	3107505	0.4903647
8	3107509	0.1508917
8	3107574	0.7249966
8	3107613	0.5686914
8	3107627	0.2066975
8	3107676	0.1873676
8	3107736	0.4380523
8	3107760	0.5248129
8	3107782	0.4322445
8	3107788	0.2121716
8	3107792	0.4101934
8	3107865	0.3853841
8	3107874	0.1493734
8	3107935	0.4268138
8	3107936	0.165384
8	3107945	0.4505131
8	3108031	0.6784356
8	3108162	0.4526491
8	3108232	0.4380523
8	3108235	0.1303962
8	3108449	0.2244941
8	3108486	0.2016083
8	3108530	0.2858784
8	3108659	0.1508988
8	3108719	0.1369274
8	3108730	0.1934933
8	3108855	0.258088
8	3108877	0.7058956
8	3108909	0.2906893
8	3108920	0.2670957
8	3108966	0.2407932
8	3109045	0.1719961
8	3109077	0.3622264
8	3109215	0.3496829
8	3109245	0.7152696
8	3109296	0.4987146
8	3109297	0.3155988
8	3109306	0.3155988
8	3109310	0.3155988
8	3109387	0.3828567
8	3109432	0.4885645
8	3109445	0.2086261
8	3109466	0.7249966
8	3109497	0.7180581
8	3109578	0.1530002
8	3109621	0.4338391
8	3109737	0.2732301
8	3109759	0.7540157
8	3109789	0.915782
8	3109885	0.8332618
8	3109906	0.5507225
8	3109915	0.6895485
8	3109981	0.8501259
8	3109990	0.7583608
8	3110023	0.2757441
8	3110431	0.187211
8	3110587	0.6513792
8	3110890	0.2005824
8	3110916	0.6830213
8	3110946	0.09841182
8	3110996	0.9783258
8	3111103	0.3880622
8	3111116	0.9759585
8	3111175	0.8127098
8	3111781	0.6621858
8	3111808	0.6855083
8	3111821	0.2313728
8	3111822	0.2718121
8	3111826	0.2718121
8	3111830	0.2743725
8	3111893	0.2665689
8	3112084	0.7199844
8	3112126	0.04939899
8	3112235	0.05742509
8	3112262	0.8818097
8	3112339	0.310234
8	3112482	0.05982505
8	3112613	0.6605836
8	3112627	0.8449958
8	3112668	0.6917234
8	3112680	0.3540666
8	3112717	0.9304643
8	3112729	0.975738
8	3112741	0.975738
8	3112746	0.975738
8	3112750	0.9857246
8	3112759	0.343318
8	3112831	0.03486807
8	3112835	0.9608372
8	3112920	0.9679502
8	3113041	0.8173874
8	3113113	0.960804
8	3113130	0.7403982
8	3116912	0.06609123
8	3117241	0.5057334
8	3118766	0.4131608
8	3118779	0.3997654
8	3118815	0.4944587
8	3118818	0.7012036
8	3118830	0.7300619
8	3118840	0.5940114
8	3118844	0.8158234
8	3118845	0.8719314
8	3118848	0.8885594
8	3118852	0.8669175
8	3118869	0.3558131
8	3118875	0.7879798
8	3118882	0.6606654
8	3118999	0.2797104
8	3119007	0.2488847
8	3119331	0.2331414
8	3119417	0.1340044
8	3120388	0.07250405
8	3120406	0.00862775
8	3120436	0.1230472
8	3120444	0.230406
8	3120487	0.4291677
8	3120555	0.8508405
8	3120603	0.7997125
8	3120611	0.5264191
8	3120619	0.7997125
8	3120623	0.7997125
8	3120661	0.7740752
8	3120663	0.7740752
8	3120687	0.749988
8	3120702	0.7786791
8	3120705	0.7786791
8	3120724	0.9685179
8	3120753	0.7606133
8	3120757	0.66112
8	3120759	0.9514062
8	3120763	0.798868
8	3120771	0.1864062
8	3121437	0.8879747
8	3121475	0.7221219
8	3121503	0.1883139
8	3121507	0.2349162
8	3121628	0.5108883
8	3121632	0.5671769
8	3121636	0.5942825
8	3121645	0.5236594
8	3121653	0.5199794
8	3121685	0.7455966
8	3121800	0.8990248
8	3121801	0.5344176
8	3121809	0.8024173
8	3122032	0.7045788
8	3122038	0.5407701
8	3122040	0.5828618
8	3122042	0.5575025
8	3122043	0.5828618
8	3122236	0.6977974
8	3122252	0.5618999
8	3122278	0.9211572
8	3122279	0.9211572
8	3122303	0.8492207
8	3122327	0.901785
8	3122369	0.9168464
8	3122408	0.5901527
8	3122463	0.4851445
8	3122547	0.687096
8	3122552	0.6949169
8	3122598	0.5264191
8	3122712	0.6007022
8	3122799	0.4136501
8	3122880	0.4860331
8	3122888	0.246913
8	3122923	0.7997125
8	3122936	0.7997125
8	3122950	0.9388798
8	3122951	0.795029
8	3122954	0.795029
8	3122990	0.795029
8	3123009	0.795029
8	3123156	0.2367408
8	3123164	0.7645174
8	3123208	0.7854905
8	3123209	0.795029
8	3123214	0.795029
8	3123221	0.795029
8	3123290	0.779406
8	3123298	0.779406
8	3123304	0.795029
8	3123315	0.7873667
8	3123345	0.8313572
8	3123394	0.8460873
8	3123402	0.8460873
8	3123414	0.8266523
8	3123421	0.8350601
8	3123424	0.8350601
8	3123425	0.3950344
8	3123446	0.8545794
8	3123449	0.8545794
8	3123725	0.2516837
8	3123953	0.4846266
8	3124083	0.6010415
8	3124103	0.1458341
8	3124510	0.5892485
8	3124656	0.468073
8	3124737	0.266299
8	3125538	0.6366202
8	3125693	0.5302018
8	3125805	0.4609329
8	3125813	0.454603
8	3125835	0.2516837
8	3125843	0.537917
8	3125959	0.6010415
8	3125978	0.4846266
8	3126010	0.6010415
8	3126023	0.6564989
8	3126042	0.3970711
8	3126075	0.820568
8	3126101	0.3968148
8	3126132	0.6010415
8	3126149	0.2435673
8	3126166	0.1458341
8	3126200	0.2299847
8	3126220	0.5850173
8	3126230	0.488413
8	3126314	0.2503136
8	3126322	0.6010415
8	3126405	0.6501175
8	3126415	0.6010415
8	3126498	0.2500277
8	3126557	0.4959453
8	3126567	0.5916655
8	3126582	0.1412081
8	3126587	0.5916655
8	3126625	0.1912535
8	3126640	0.6845708
8	3126680	0.2196194
8	3126694	0.605253
8	3126712	0.2542684
8	3126717	0.605253
8	3126722	0.5985075
8	3126737	0.5985075
8	3126754	0.6330413
8	3126756	0.4072442
8	3126787	0.6330413
8	3126810	0.2368189
8	3126820	0.4109016
8	3126858	0.3929003
8	3126883	0.605253
8	3126988	0.605253
8	3126996	0.6010415
8	3126998	0.2485828
8	3127013	0.605253
8	3127014	0.2113462
8	3127084	0.6156018
8	3127107	0.4604381
8	3127201	0.141681
8	3127205	0.2804287
8	3127288	0.2071675
8	3127301	0.5592018
8	3127412	0.590315
8	3127413	0.5116732
8	3127435	0.07676555
8	3127447	0.4823107
8	3127452	0.6010415
8	3127461	0.2503136
8	3127463	0.7466149
8	3127543	0.2516837
8	3127570	0.4846266
8	3127652	0.3526202
8	3127664	0.6457698
8	3127675	0.2131921
8	3127681	0.5588405
8	3127682	0.4113932
8	3127727	0.8216808
8	3127728	0.1831346
8	3127782	0.8762553
8	3127786	0.5210736
8	3127798	0.6048392
8	3127813	0.2399296
8	3128187	0.8834339
8	3128206	0.9540899
8	3128220	0.9361862
8	3128232	0.8022327
8	3128260	0.421459
8	3128301	0.4626522
8	3128329	0.3552871
8	3128347	0.5634741
8	3128633	0.1254667
8	3129112	0.1897793
8	3129367	0.1897793
8	3129539	0.9117109
8	3130122	0.1897793
8	3131398	0.7290981
8	3131900	0.1961291
8	3132386	0.8890481
8	3132646	0.1632637
8	3133140	0.0206228
8	3133211	0.09564748
8	3133236	0.02218208
8	3133244	0.02218208
8	3133256	0.02218208
8	3133341	0.02218208
8	3133388	0.02250245
8	3133610	0.01516652
8	3133627	0.01247796
8	3133628	0.01247796
8	3133689	0.02218208
8	3133742	0.7290981
8	3133877	0.01247796
8	3133895	0.1084894
8	3133934	0.01247796
8	3134091	0.01247796
8	3134107	0.05902557
8	3134133	0.02218208
8	3134167	0.02218208
8	3134388	0.02218208
8	3134653	0.01247796
8	3134736	0.02218208
8	3134920	0.3901679
8	3134949	0.02218208
8	3135014	0.02218208
8	3135060	0.02218208
8	3135079	0.02218208
8	3135087	0.02218208
8	3135122	0.02218208
8	3135166	0.02218208
8	3135258	0.3968148
8	3135307	0.02218208
8	3135315	0.02218208
8	3135321	0.02218208
8	3135324	0.02218208
8	3135429	0.5007446
8	3135441	0.5410999
8	3135458	0.5410999
8	3135588	0.545912
8	3135621	0.468073
8	3135791	0.545912
8	3135811	0.4500134
8	3135814	0.4500134
8	3135990	0.468073
8	3136171	0.5395301
8	3136189	0.4500134
8	3136204	0.4544157
8	3136207	0.4544157
8	3136275	0.4382809
8	3136688	0.2737279
8	3136849	0.3808605
8	3136852	0.3722847
8	3136901	0.6148618
8	3136908	0.3431766
8	3136919	0.4324749
8	3137032	0.7653761
8	3137269	0.2845668
8	3137327	0.3895362
8	3137371	0.09126147
8	3137449	0.6159937
8	3137593	0.055326
8	3137596	0.8427692
8	3137597	0.3389394
8	3137609	0.9795954
8	3137632	0.930184
8	3137639	0.02256872
8	3137640	0.7708766
8	3137684	0.9352429
8	3137686	0.9145085
8	3137689	0.9352429
8	3137691	0.9731709
8	3137698	0.9264832
8	3137725	0.7584219
8	3137730	0.7584219
8	3137741	0.08848086
8	3137750	0.7132752
8	3137759	0.3436115
8	3137767	0.9789122
8	3137790	0.9757156
8	3137799	0.8959601
8	3137803	0.9153052
8	3137811	0.8115784
8	3137842	0.9664641
8	3137847	0.07830815
8	3137858	0.8938205
8	3137955	0.04615314
8	3137992	0.05982998
8	3138006	0.1059086
8	3138014	0.3378008
8	3138018	0.006784245
8	3138222	0.9647841
8	3138233	0.02150783
8	3138254	0.01478169
8	3138321	0.1157339
8	3138335	0.001686265
8	3138351	0.001223953
8	3138405	0.01714874
8	3138518	0.2858427
8	3138653	0.2119353
8	3138677	0.0645401
8	3138691	0.1035002
8	3138698	0.01826697
8	3138719	0.08991708
8	3138830	0.4260194
8	3138878	0.1541747
8	3138930	0.004379945
8	3138955	0.307255
8	3139116	0.01679859
8	3139131	0.03216473
8	3139137	0.04277352
8	3139149	0.0030368
8	3139217	0.01007186
8	3139235	0.01875799
8	3139323	0.8270727
8	3139340	0.8306178
8	3140808	0.08192007
8	3140858	0.4238816
8	3140918	0.02743902
8	3140921	0.004658402
8	3140929	0.04003382
8	3140986	0.04925011
8	3141063	0.03645244
8	3141072	0.3550281
8	3143379	0.06799583
8	3143382	0.2395586
8	3143404	0.06541562
8	3143422	0.01720721
8	3143436	0.04545559
8	3143464	0.02605417
8	3143479	0.02605417
8	3143500	0.01574602
8	3143512	0.02135799
8	3143527	0.01753787
8	3143529	0.02572566
8	3143557	0.1764462
8	3143568	0.2017245
8	3143570	0.1729168
8	3143577	0.1181407
8	3143582	0.04525948
8	3143586	0.1353917
8	3143603	0.06756608
8	3143609	0.03634382
8	3143625	0.03455276
8	3143628	0.03455276
8	3143630	0.7291977
8	3143643	0.023723
8	3143664	0.02375358
8	3143665	0.02375358
8	3143669	0.00466283
8	3143698	0.8707135
8	3143707	0.02597188
8	3143727	0.0653181
8	3143760	0.07260441
8	3143778	0.07960144
8	3143811	0.02929804
8	3143815	0.1898902
8	3145056	0.08583517
8	3145395	0.1286313
8	3146338	0.04503455
8	3146627	0.002993385
8	3147609	0.1328072
8	3147814	0.2311106
8	3148123	0.4560006
8	3149390	0.002568956
8	3149554	0.2841459
8	3149569	0.001788644
8	3149632	0.1178712
8	3149714	0.1627573
8	3150105	0.2947685
8	3150626	0.2819609
8	3150918	0.3979706
8	3151155	0.3751996
8	3151186	0.0292722
8	3151209	0.6874501
8	3151948	0.320513
8	3152083	0.1178712
8	3152132	0.2102547
8	3152237	0.4232658
8	3153255	0.1159788
8	3153273	0.2169755
8	3153537	0.3550385
8	3153584	0.2819609
8	3153736	0.3550385
8	3153864	0.4232658
8	3153947	0.01337894
8	3154209	0.7301757
8	3154497	0.2947685
8	3155971	0.446536
8	3155996	0.156448
8	3156003	0.2239046
8	3156596	0.4138532
8	3156786	0.002600209
8	3156951	0.002568956
8	3157118	0.002568956
8	3157126	0.1178712
8	3157127	0.3003646
8	3157414	0.6405393
8	3157610	0.1539711
8	3157667	0.3181311
8	3158155	0.0292722
8	3158223	0.002568956
8	3158362	0.1234355
8	3158382	0.3751996
8	3158411	0.3329573
8	3158526	0.3663601
8	3158676	0.3614042
8	3158801	0.002600209
8	3158966	0.04512745
8	3159209	0.3682583
8	3159292	0.9566349
8	3159394	0.002600209
8	3159522	0.1328072
8	3159551	0.8794015
8	3159567	0.2924841
8	3159651	0.3451951
8	3159692	0.002568956
8	3159693	0.2210114
8	3159724	0.1731589
8	3159793	0.2299579
8	3159887	0.231658
8	3159892	0.002600209
8	3159915	0.1159788
8	3160063	0.119252
8	3160113	0.4378566
8	3160114	0.3443859
8	3160152	0.003452833
8	3160162	0.3231491
8	3160184	0.2886945
8	3160324	0.002505516
8	3160387	0.1178712
8	3160419	0.007186351
8	3160625	0.7245922
8	3161186	0.4517443
8	3161195	0.2210114
8	3161231	0.7046669
8	3161301	0.797691
8	3174526	0.6267596
8	3174603	0.6842044
8	3174604	0.6842044
8	3174702	0.7173051
8	3174726	0.1269684
8	3174748	0.6745239
8	3174751	0.6745239
8	3174802	0.02433455
8	3174812	0.3753018
8	3174942	0.6410825
8	3175041	0.7653387
8	3175081	0.7659309
8	3175100	0.7254087
8	3175180	0.7251096
8	3175186	0.7293888
8	3175202	0.7251096
8	3175256	0.002781152
8	3175300	0.7441357
8	3175312	0.8426261
8	3176113	0.4312542
8	3176124	0.5792161
8	3176143	0.5265467
8	3176160	0.6436093
8	3176185	0.7587722
8	3176228	0.003779501
8	3176308	0.285242
8	3176329	0.9960981
8	3176399	0.3133655
8	3176407	0.9959793
8	3176416	0.4597007
8	3176516	0.199197
8	3176520	0.1525359
8	3176526	0.1298713
8	3176557	0.1372851
8	3176569	0.1725958
8	3176581	0.1853876
8	3176593	0.1906011
8	3176638	0.2497979
8	3176692	0.249929
8	3176766	0.06371093
8	3176781	0.02390544
8	3176812	0.01191841
8	3176832	0.02038714
8	3176835	0.02595652
8	3181278	0.1335506
8	3181378	0.3282884
8	3181987	0.01153959
8	3182025	0.02291463
8	3182033	0.01165983
8	3182050	0.2182928
8	3182071	0.01152684
8	3182105	0.02245465
8	3182111	0.02275356
8	3182126	0.02167562
8	3182130	0.02398075
8	3182132	0.1638342
8	3182140	0.02612592
8	3182156	0.01978348
8	3182172	0.01787768
8	3182193	0.025267
8	3182197	0.0361689
8	3182233	0.02412031
8	3182246	0.2172404
8	3182271	0.01881593
8	3183248	0.0241521
8	3183252	0.02519602
8	3183350	0.3272242
8	3183358	0.223023
8	3183371	0.1530288
8	3183378	0.286233
8	3183421	0.2761106
8	3183431	0.003772422
8	3183502	0.2174705
8	3183521	0.2567805
8	3183534	0.2342895
8	3183642	0.6924228
8	3183690	0.6951406
8	3183761	0.5866768
8	3183827	0.08894367
8	3183989	0.1075206
8	3184076	0.1500739
8	3184112	0.08843077
8	3184127	0.08586367
8	3184145	0.08586367
8	3184151	0.08586367
8	3184180	0.1289428
8	3184191	0.1289428
8	3184206	0.1335322
8	3184223	0.1066951
8	3184233	0.1066951
8	3184237	0.1066951
8	3184246	0.1066951
8	3184259	0.1066951
8	3184289	0.1066951
8	3184307	0.1066951
8	3184341	0.2838972
8	3184356	0.1500739
8	3184390	0.3578699
8	3184425	0.1270221
8	3184436	0.02304234
8	3184438	0.4801196
8	3184474	0.4738514
8	3184490	0.104021
8	3184499	0.569657
8	3184502	0.5768427
8	3184594	0.6102028
8	3184603	0.1352468
8	3184683	0.1082559
8	3184693	0.1082559
8	3184699	0.1044604
8	3184710	0.3119301
8	3184711	0.2793513
8	3184779	0.1020117
8	3184780	0.1083805
8	3184824	0.1035044
8	3184825	0.1369527
8	3184846	0.4071535
8	3184848	0.4836575
8	3184898	0.1584137
8	3184917	0.1072644
8	3184919	0.6732448
8	3184930	0.09826413
8	3184936	0.1008529
8	3184955	0.1037772
8	3184973	0.6135608
8	3184978	0.2910332
8	3184990	0.07788173
8	3185002	0.1113649
8	3185056	0.1240209
8	3185074	0.1316181
8	3185093	0.08912189
8	3185283	0.1082559
8	3185286	0.4585939
8	3185292	0.1082559
8	3185318	0.1139332
8	3185367	0.1072982
8	3185400	0.01536281
8	3185409	0.1139332
8	3185425	0.117281
8	3185426	0.117281
8	3185432	0.117281
8	3185448	0.1104332
8	3185483	0.1226477
8	3185528	0.09816295
8	3185548	0.09478461
8	3185572	0.09663903
8	3185595	0.231658
8	3185602	0.08236401
8	3185608	0.08586367
8	3185631	0.09272146
8	3185633	0.1111598
8	3185636	0.1111598
8	3185685	0.08657768
8	3185981	0.6084099
8	3186002	0.819522
8	3186124	0.1255292
8	3186313	0.8464435
8	3186346	0.87514
8	3186352	0.7886644
8	3186382	0.1792237
8	3186448	0.6679855
8	3186462	0.6679855
8	3186473	0.6679855
8	3186546	0.6704356
8	3186554	0.6316053
8	3186576	0.7836442
8	3186602	0.7077597
8	3186639	0.2293892
8	3186641	0.2293892
8	3186674	0.2144966
8	3186884	0.1022731
8	3187064	0.06653739
8	3187089	0.06825514
8	3187097	0.06825514
8	3187112	0.06680797
8	3187127	0.08087085
8	3187133	0.7002799
8	3187235	0.1654294
8	3187270	0.001515288
8	3187276	0.09384541
8	3187291	0.1929188
8	3187304	0.0422353
8	3187328	0.9516367
8	3187409	0.0659989
8	3187539	0.0659989
8	3187608	0.07840006
8	3187793	0.08132213
8	3187933	0.03331715
8	3187943	0.1381509
8	3187989	0.1238316
8	3188004	0.1430791
8	3188005	0.1158549
8	3188028	0.2781891
8	3188131	0.0728066
8	3188370	0.3845556
8	3188408	0.4194207
8	3188418	0.009716068
8	3188436	0.1484007
8	3188442	0.07686591
8	3188456	0.009568811
8	3188492	0.537224
8	3188517	0.07306031
8	3188873	0.04175905
8	3188953	0.3834748
8	3188976	0.05885874
8	3189303	0.2299579
8	3189350	0.4490119
8	3189493	0.04884293
8	3189555	0.04641096
8	3189567	0.08849619
8	3189695	0.03471168
8	3189817	0.04306101
8	3190068	0.03936629
8	3190147	0.819278
8	3190150	0.4421143
8	3190339	0.584389
8	3190485	0.6193177
8	3190642	0.819278
8	3190652	0.5757041
8	3190821	0.5359811
8	3190836	0.5359811
8	3191008	0.1100673
8	3191044	0.9964533
8	3191112	0.009649159
8	3191127	0.4957895
8	3191175	0.5757041
8	3191277	0.5787572
8	3191296	0.6193177
8	3191448	0.1601209
8	3191470	0.9374038
8	3191553	0.01414549
8	3191638	0.4714869
8	3191712	0.2819609
8	3192033	0.8614183
8	3192116	0.4791033
8	3192208	0.5053492
8	3192226	0.00684812
8	3192408	0.5437979
8	3192501	0.2838972
8	3192503	0.1173688
8	3192606	0.6177373
8	3192635	0.481082
8	3192716	0.5437979
8	3192830	0.1779964
8	3192842	0.1083529
8	3192876	0.00684812
8	3193088	0.6106054
8	3193302	0.6106054
8	3193402	0.6106054
8	3193532	0.5437979
8	3193533	0.5437979
8	3193760	0.4714869
8	3193896	0.5757041
8	3194012	0.6062931
8	3194156	0.819278
8	3194228	0.6519368
8	3194236	0.6519368
8	3194240	0.004871651
8	3194247	0.7145896
8	3194574	0.5359811
8	3194599	0.5359811
8	3194908	0.5757041
8	3195059	0.003459689
8	3195168	0.5788055
8	3195169	0.5788055
8	3195198	0.5757041
8	3195297	0.4490119
8	3195381	0.583789
8	3195446	0.1545009
8	3195689	0.5326287
8	3195746	0.08171843
8	3195766	0.08751409
8	3195907	0.6913794
8	3196038	0.602818
8	3196299	0.4490135
8	3196532	0.5359811
8	3196621	0.5250076
8	3197026	0.6106054
8	3197143	0.583789
8	3197158	0.5208589
8	3197230	0.660334
8	3197246	0.583789
8	3197269	0.6519368
8	3197298	0.06326008
8	3197327	0.511957
8	3197339	0.8813644
8	3197430	0.9977479
8	3197532	0.5757041
8	3197669	0.586652
8	3197810	0.4045956
8	3197865	0.4045956
8	3197904	0.8110371
8	3197944	0.900539
8	3197953	0.3576299
8	3197973	0.583789
8	3197983	0.8511855
8	3197984	0.004776931
8	3197985	0.6052392
8	3197987	0.4045956
8	3198008	0.4215706
8	3198012	0.4045956
8	3198014	0.3545743
8	3198033	0.4915325
8	3198035	0.2952231
8	3198050	0.4970908
8	3198052	0.9301391
8	3198187	0.4045956
8	3198207	0.009431129
8	3198421	0.395236
8	3198433	0.7008141
8	3198471	0.5228063
8	3198533	0.5228063
8	3198617	0.5228063
8	3198651	0.5228063
8	3198830	0.5049961
8	3198850	0.5228063
8	3199051	0.6181887
8	3199081	0.5720005
8	3199098	0.5720005
8	3199110	0.5720005
8	3199164	0.5720005
8	3199185	0.5720005
8	3199225	0.5720005
8	3199885	0.2528492
8	3200042	0.001781886
8	3200987	0.01498865
8	3201119	0.5129427
8	3201200	0.5643206
8	3202409	0.4239406
8	3202410	0.4239406
8	3202616	0.8785934
8	3202754	0.001943355
8	3202771	0.8405565
8	3202882	0.8915025
8	3203056	0.9639693
8	3203104	0.8337426
8	3203134	0.7748513
8	3203176	0.5565138
8	3203213	0.8196679
8	3203347	0.8301625
8	3203431	0.006083724
8	3203670	0.7415911
8	3203775	0.8157192
8	3203781	0.3935823
8	3203915	0.8211391
8	3203920	0.8785934
8	3204265	0.9322334
8	3204378	0.8785934
8	3204394	0.8211391
8	3204550	0.9676
8	3204954	0.3772793
8	3205326	0.5794713
8	3205343	0.04299485
8	3205595	0.3378789
8	3206229	0.7482542
8	3206241	0.05736971
8	3206360	0.04749903
8	3206365	0.2192959
8	3206426	0.3570301
8	3206436	0.3689395
8	3206601	0.1572743
8	3207080	0.4515976
8	3207106	0.6870206
8	3207172	0.1720336
8	3207375	0.3168197
8	3207507	0.7787566
8	3207520	0.317655
8	3207594	0.8934937
8	3207630	0.8793226
8	3207731	0.700323
8	3208354	0.8597869
8	3208381	0.9406423
8	3208387	0.9086282
8	3208388	0.8899975
8	3208399	0.8596312
8	3208419	0.9813122
8	3208424	0.9448508
8	3208439	0.9495118
8	3208456	0.9440484
8	3208467	0.9586765
8	3208492	0.8468793
8	3208505	0.8588245
8	3208508	0.9170887
8	3208542	0.9665389
8	3208600	0.8579424
8	3208632	0.9994727
8	3208637	0.9313105
8	3208677	0.9558108
8	3208739	0.7918782
8	3208745	0.8207484
8	3208769	0.903961
8	3208797	0.8959843
8	3208815	0.881418
8	3208819	0.881418
8	3208820	0.881418
8	3208823	0.881418
8	3208836	0.9020004
8	3208858	0.8833687
8	3208863	0.9048997
8	3208876	0.9723873
8	3208882	0.9702473
8	3208889	0.8884842
8	3208900	0.9325539
8	3208916	0.9325539
8	3208920	0.9130338
8	3208922	0.9130338
8	3208931	0.9325539
8	3208935	0.9325539
8	3208990	0.9578939
8	3208995	0.9578939
8	3208996	0.9080586
8	3209008	0.9215847
8	3209023	0.9325539
8	3209044	0.9325539
8	3209084	0.6865103
8	3209100	0.823177
8	3209104	0.823177
8	3209120	0.9922601
8	3209121	0.9922601
8	3209122	0.9922601
8	3209140	0.8679793
8	3209173	0.9792807
8	3209183	0.9432022
8	3209190	0.9325539
8	3209191	0.9325539
8	3209293	0.6827793
8	3209728	0.9020004
8	3209840	0.9640166
8	3209859	0.9330216
8	3209876	0.8825632
8	3209882	0.5445337
8	3209893	0.569476
8	3209918	0.976408
8	3210015	0.2106187
8	3210727	0.1681628
8	3210817	0.3740042
8	3210860	0.1317274
8	3210921	0.7610207
8	3211056	0.2640707
8	3211091	0.8242606
8	3211125	0.472656
8	3211184	0.4179254
8	3211220	0.290317
8	3211227	0.07796403
8	3211228	0.07796403
8	3211231	0.3666855
8	3211263	0.407491
8	3211305	0.8192136
8	3211313	0.5616518
8	3211331	0.3990775
8	3211340	0.2915512
8	3211341	0.2915512
8	3211357	0.3160711
8	3211389	0.3062147
8	3211505	0.1603487
8	3211600	0.1310675
8	3211654	0.4735893
8	3211759	0.3911129
8	3212219	0.2948244
8	3212222	0.3176424
8	3212423	0.4355489
8	3212576	0.04474642
8	3212924	0.9692409
8	3212954	0.6312262
8	3212977	0.005140274
8	3212989	0.2567619
8	3213029	0.9025207
8	3213365	0.1825602
8	3213377	0.6775066
8	3213386	0.553429
8	3213413	0.9327515
8	3213435	0.6687531
8	3213438	0.6774319
8	3213440	0.7084936
8	3213441	0.6790675
8	3213510	0.1154751
8	3213527	0.1311654
8	3213546	0.1638606
8	3213597	0.1429052
8	3213873	0.3157023
8	3213907	0.5609126
8	3213923	0.3241833
8	3213927	0.2904051
8	3214004	0.3917982
8	3214052	0.1066084
8	3214141	0.9680503
8	3214293	0.9966877
8	3214345	0.7541085
8	3214529	0.7038479
8	3214579	0.8288562
8	3214743	0.7253267
8	3214838	0.7689601
8	3214853	0.8035264
8	3214858	0.8035264
8	3214987	0.9536013
8	3215071	0.5670837
8	3215214	0.4820951
8	3215250	0.368262
8	3215465	0.2770656
8	3215521	0.9302449
8	3215575	0.8824098
8	3215754	0.9987649
8	3215826	0.9227028
8	3215876	0.606981
8	3215917	0.2673465
8	3215936	0.8399652
8	3216001	0.2208842
8	3216190	0.6998663
8	3216404	0.6059072
8	3216414	0.7547722
8	3216486	0.8399652
8	3216492	0.09005971
8	3216521	0.8254642
8	3216583	0.09005971
8	3216599	0.1934442
8	3216789	0.5638269
8	3216816	0.2475493
8	3216839	0.8121802
8	3216990	0.4382181
8	3216993	0.4383298
8	3217941	0.09327604
8	3218037	0.5181879
8	3218134	0.1934171
8	3218254	0.9671784
8	3218359	0.2728981
8	3218505	0.4300817
8	3218581	0.4224457
8	3218692	0.7299746
8	3219223	0.8732904
8	3219292	0.1786605
8	3219409	0.2346052
8	3219457	0.1896157
8	3219557	0.8802643
8	3219630	0.5875291
8	3219635	0.27227
8	3219716	0.3457095
8	3219846	0.3454108
8	3219857	0.7436605
8	3219942	0.6543205
8	3220387	0.9504975
8	3220595	0.5776547
8	3221141	0.05500048
8	3221233	0.6451221
8	3221276	0.1520672
8	3221308	0.8282629
8	3221317	0.8202766
8	3221363	0.1483979
8	3221446	0.6832609
8	3221487	0.9360746
8	3221637	0.5084978
8	3221705	0.6812384
8	3221846	0.4952559
8	3222007	0.3928919
8	3222041	0.101763
8	3222149	0.5861591
8	3222178	0.09994076
8	3222260	0.2398659
8	3222280	0.2711193
8	3222521	0.8095604
8	3222579	0.5841648
8	3222645	0.911183
8	3222824	0.4441145
8	3222830	0.4462159
8	3223138	0.887922
8	3223196	0.2317262
8	3223208	0.887922
8	3223228	0.9411716
8	3223241	0.2046392
8	3223256	0.2951553
8	3223278	0.9716834
8	3223285	0.6645574
8	3223298	0.9951362
8	3223315	0.9111353
8	3223389	0.8142601
8	3223482	0.5660008
8	3223483	0.5915006
8	3223502	0.6305699
8	3223503	0.6305699
8	3223655	0.2860092
8	3223777	0.06333674
8	3223784	0.3502713
8	3223821	0.0338052
8	3223836	0.03602821
8	3223863	0.04449274
8	3223890	0.2412094
8	3223900	0.1763462
8	3223925	0.1735457
8	3223928	0.1556704
8	3223930	0.12917
8	3224067	0.2938838
8	3224173	0.5067762
8	3224180	0.4337576
8	3224182	0.4106133
8	3224231	0.1023826
8	3224344	0.6161302
8	3224484	0.9616771
8	3224493	0.6300531
8	3224554	0.2845456
8	3224573	0.258251
8	3224581	0.2277159
8	3224605	0.2453466
8	3224635	0.2903697
8	3224653	0.4876011
8	3224660	0.4538137
8	3224670	0.1803018
8	3224759	0.3562792
8	3224779	0.3755251
8	3224795	0.4696898
8	3224835	0.9161416
8	3224865	0.3153262
8	3224884	0.3166244
8	3224889	0.6870655
8	3224906	0.3460634
8	3224917	0.3168181
8	3224957	0.3460634
8	3224965	0.3460634
8	3224985	0.3755251
8	3225008	0.3755251
8	3225025	0.3755251
8	3225071	0.3755251
8	3225135	0.4322926
8	3225163	0.3443703
8	3225171	0.3394859
8	3225187	0.3443703
8	3225201	0.3443703
8	3225209	0.3443703
8	3225233	0.9021691
8	3225268	0.3755251
8	3225270	0.3443703
8	3225319	0.3694651
8	3225321	0.3755251
8	3225575	0.5799325
8	3225605	0.3126536
8	3225681	0.2909415
8	3225759	0.4451883
8	3225804	0.3344529
8	3225995	0.3386372
8	3226024	0.4259078
8	3226129	0.3386372
8	3226165	0.4259078
8	3226180	0.4322926
8	3226299	0.4696898
8	3226359	0.1725454
8	3226430	0.3443703
8	3226458	0.3981651
8	3226479	0.4584796
8	3226525	0.1602942
8	3226563	0.2029442
8	3226584	0.2810898
8	3226679	0.5165092
8	3226689	0.5284149
8	3226697	0.4227088
8	3226718	0.6275533
8	3226815	0.4366862
8	3226893	0.5218501
8	3227089	0.4601006
8	3227202	0.4952778
8	3227206	0.7343066
8	3227213	0.4837058
8	3227329	0.3857941
8	3227336	0.4259078
8	3227369	0.9661851
8	3227426	0.4057889
8	3227447	0.4696898
8	3227457	0.3755251
8	3227480	0.9353977
8	3227546	0.3874456
8	3227567	0.3566751
8	3227634	0.3317891
8	3227658	0.3365892
8	3227659	0.5863875
8	3227663	0.9187671
8	3227674	0.4396633
8	3227676	0.3985599
8	3227689	0.2788105
8	3227714	0.3807137
8	3227766	0.4957709
8	3227770	0.8432635
8	3227782	0.5756594
8	3227795	0.5499225
8	3227819	0.6349691
8	3227820	0.7892025
8	3227835	0.7398441
8	3228051	0.2058082
8	3228052	0.2519667
8	3228086	0.3449424
8	3228098	0.3386372
8	3228108	0.1934442
8	3228120	0.8573066
8	3228151	0.3639554
8	3228168	0.5088284
8	3228198	0.9160134
8	3228219	0.3105182
8	3228228	0.3036374
8	3228237	0.2624853
8	3228239	0.2430988
8	3228266	0.2430988
8	3228331	0.3443703
8	3228338	0.2869452
8	3228347	0.2138808
8	3228357	0.2096497
8	3228363	0.4891934
8	3228384	0.37806
8	3228388	0.3549282
8	3228389	0.3549282
8	3228405	0.2627111
8	3228424	0.3340082
8	3228430	0.2627111
8	3228444	0.9661851
8	3228450	0.4399857
8	3228478	0.6561904
8	3228488	0.4696898
8	3228503	0.4732896
8	3228521	0.9885735
8	3228525	0.9885735
8	3228537	0.583646
8	3228551	0.1778543
8	3228556	0.4732896
8	3228606	0.4494848
8	3228624	0.3924593
8	3228685	0.8851364
8	3228741	0.4696898
8	3228763	0.3694651
8	3228784	0.7048291
8	3228792	0.2716963
8	3228810	0.3049732
8	3228818	0.2735824
8	3228821	0.3171384
8	3228851	0.2356921
8	3228862	0.2780262
8	3228927	0.3811985
8	3228939	0.166738
8	3228975	0.300379
8	3231668	0.7454532
8	3231683	0.7335656
8	3231782	0.6068525
8	3231818	0.654824
8	3231829	0.4840267
8	3231856	0.4783448
8	3231870	0.381959
8	3231897	0.3696955
8	3231944	0.3755251
8	3231960	0.284345
8	3231980	0.8770539
8	3231991	0.38564
8	3232062	0.4103242
8	3232174	0.5915749
8	3232212	0.8310245
8	3232218	0.9425364
8	3232234	0.7224048
8	3232260	0.7224048
8	3232280	0.7224048
8	3232334	0.9199413
8	3232604	0.7651872
8	3232609	0.8068735
8	3232612	0.8068735
8	3232737	0.8870448
8	3232822	0.9129932
8	3232824	0.8350925
8	3232848	0.8760987
8	3232858	0.8226057
8	3233864	0.549994
8	3234019	0.4643732
8	3234592	0.6906365
8	3235375	0.6406472
8	3235403	0.989347
8	3236929	0.916709
8	3236934	0.9223823
8	3236940	0.7470885
8	3237338	0.8023925
8	3237361	0.7680505
8	3237406	0.5272277
8	3237431	0.5295453
8	3237463	0.7759047
8	3237502	0.7772285
8	3237517	0.5353341
8	3237541	0.5075446
8	3237549	0.5301427
8	3237704	0.1778978
8	3237809	0.4977902
8	3237896	0.07809526
8	3237958	0.3925448
8	3237989	0.6374527
8	3238134	0.1303206
8	3238139	0.6381733
8	3238163	0.1266197
8	3238204	0.557214
8	3238236	0.8595015
8	3238252	0.4931019
8	3238265	0.830494
8	3238273	0.830494
8	3238280	0.830494
8	3238295	0.7635937
8	3238298	0.870323
8	3238712	0.1431158
8	3238808	0.9098029
8	3238851	0.9529654
8	3238872	0.9492657
8	3238905	0.7051523
8	3238916	0.3787134
8	3238921	0.8395469
8	3239050	0.3742615
8	3239084	0.8338923
8	3239087	0.941278
8	3239091	0.7271048
8	3239093	0.674448
8	3239103	0.6833755
8	3239128	0.5038222
8	3239130	0.5920772
8	3239167	0.3299295
8	3239170	0.4782242
8	3239179	0.5914225
8	3239218	0.6457379
8	3240824	0.6755666
8	3240849	0.877526
8	3240960	0.903566
8	3240972	0.6588496
8	3240977	0.47409
8	3240980	0.8339343
8	3240984	0.2304025
8	3240986	0.888363
8	3240992	0.8472271
8	3241061	0.6689777
8	3241067	0.8860032
8	3241078	0.7605656
8	3241087	0.9748585
8	3241092	0.8410682
8	3241095	0.9199433
8	3241100	0.7298936
8	3241136	0.1985036
8	3241138	0.7765635
8	3241142	0.2045862
8	3241152	0.1746516
8	3241178	0.1792614
8	3241206	0.1792614
8	3241222	0.464417
8	3241242	0.9121978
8	3241247	0.3273679
8	3241248	0.107249
8	3241273	0.2998779
8	3241297	0.06987572
8	3241299	0.4915026
8	3241332	0.5800286
8	3241344	0.8438004
8	3241349	0.511577
8	3241364	0.1366152
8	3241376	0.1813859
8	3241395	0.6508483
8	3241442	0.4926107
8	3241457	0.5439169
8	3241470	0.5249775
8	3241494	0.5249775
8	3241499	0.5249775
8	3241501	0.4877959
8	3241544	0.5025567
8	3241557	0.5249775
8	3241571	0.5249775
8	3241590	0.5025567
8	3241602	0.5334061
8	3241615	0.4253962
8	3241635	0.5769734
8	3241643	0.3290435
8	3241649	0.3105168
8	3241654	0.3142006
8	3241670	0.3710437
8	3241682	0.3163474
8	3241693	0.6759236
8	3241706	0.4204648
8	3241736	0.8800458
8	3241737	0.72307
8	3241745	0.8874093
8	3241746	0.8871741
8	3241775	0.3141483
8	3241810	0.9142582
8	3241817	0.3107869
8	3241826	0.9808376
8	3241853	0.9383903
8	3241857	0.9295275
8	3241860	0.9295275
8	3241863	0.9668438
8	3241889	0.772346
8	3241893	0.6689641
8	3241894	0.6091937
8	3241901	0.9276635
8	3241909	0.6707343
8	3241922	0.6331726
8	3241930	0.6214309
8	3241941	0.718051
8	3244024	0.8035201
8	3244096	0.6504736
8	3244135	0.4039813
8	3244213	0.7445826
8	3244334	0.9840348
8	3244339	0.9509363
8	3244614	0.1372211
8	3244615	0.1372211
8	3244687	0.1340813
8	3244782	0.05668508
8	3244804	0.06671798
8	3244813	0.06671798
8	3244821	0.07344141
8	3244843	0.07344141
8	3244959	0.09135315
8	3245019	0.09426578
8	3245051	0.1383892
8	3245068	0.1383892
8	3245089	0.08591145
8	3245095	0.08778861
8	3245153	0.4032996
8	3245155	0.1313052
8	3245262	0.0765268
8	3245303	0.1286963
8	3245340	0.1313052
8	3245495	0.1313052
8	3245515	0.4032996
8	3245519	0.07511331
8	3245535	0.09956753
8	3245582	0.1313052
8	3245614	0.5139648
8	3245671	0.0900244
8	3245688	0.0900244
8	3245698	0.0900244
8	3245727	0.09198567
8	3245730	0.09198567
8	3245752	0.1258565
8	3245755	0.1046172
8	3245758	0.1006015
8	3245768	0.4260465
8	3245797	0.09915298
8	3245811	0.09915298
8	3245821	0.1121304
8	3245841	0.1313052
8	3245850	0.3054043
8	3245870	0.1313052
8	3245896	0.1288352
8	3245898	0.04599205
8	3245904	0.1288352
8	3245913	0.1280511
8	3245965	0.05046197
8	3246037	0.4510127
8	3246442	0.09081276
8	3246449	0.1393379
8	3246453	0.084765
8	3246481	0.1329416
8	3246483	0.1329416
8	3246505	0.04856103
8	3246513	0.06626992
8	3246545	0.1313052
8	3246561	0.0692993
8	3246568	0.09447163
8	3246599	0.06774026
8	3246605	0.4105389
8	3246761	0.08778861
8	3246796	0.1313052
8	3246835	0.06147462
8	3246917	0.09689226
8	3246939	0.08245804
8	3246944	0.3934569
8	3246945	0.066135
8	3246973	0.0702333
8	3247001	0.4136501
8	3247002	0.4136501
8	3247010	0.09871274
8	3247017	0.4239706
8	3247075	0.1398528
8	3247086	0.1069786
8	3247088	0.1069786
8	3247117	0.4939724
8	3247118	0.1069786
8	3247120	0.1092066
8	3247134	0.09405385
8	3247147	0.1092066
8	3247158	0.09956753
8	3247166	0.1294218
8	3247175	0.1153532
8	3247184	0.06511228
8	3247185	0.4563696
8	3247243	0.09956753
8	3247281	0.1313052
8	3247283	0.1313052
8	3247328	0.1313052
8	3247336	0.4032996
8	3247397	0.07419028
8	3247440	0.08330314
8	3247497	0.1098417
8	3247517	0.08330314
8	3247535	0.1329416
8	3247582	0.0765268
8	3247602	0.0765268
8	3247615	0.0765268
8	3247635	0.4088341
8	3247637	0.1313052
8	3247650	0.1013993
8	3247681	0.3311552
8	3247687	0.3839804
8	3247691	0.4920759
8	3247715	0.4440217
8	3247718	0.08787723
8	3247745	0.1313052
8	3247748	0.1013993
8	3247751	0.435142
8	3247767	0.4278936
8	3247769	0.1507866
8	3247786	0.07434931
8	3247787	0.3987436
8	3247789	0.06770967
8	3247790	0.2015272
8	3247797	0.06661818
8	3247952	0.1578569
8	3247971	0.4453463
8	3247988	0.06003431
8	3247989	0.07511331
8	3247998	0.07511331
8	3247999	0.07511331
8	3248017	0.08778861
8	3248047	0.1204177
8	3248071	0.4454575
8	3248110	0.05661962
8	3248130	0.124733
8	3248134	0.4123848
8	3248147	0.4445743
8	3248150	0.1313052
8	3248151	0.06236982
8	3248163	0.3869106
8	3248167	0.07894685
8	3248192	0.04873253
8	3248206	0.07511331
8	3248207	0.1313052
8	3248216	0.1329416
8	3248224	0.4123848
8	3248262	0.08591145
8	3248305	0.08778861
8	3248306	0.08778861
8	3248307	0.08778861
8	3248319	0.08516102
8	3248324	0.08516102
8	3248341	0.1313052
8	3248346	0.08978398
8	3248348	0.07511331
8	3248349	0.4032996
8	3248358	0.1313052
8	3248367	0.08429565
8	3248421	0.0835081
8	3248453	0.08330314
8	3248455	0.1329416
8	3248456	0.4278936
8	3248477	0.1329416
8	3248481	0.08725298
8	3248493	0.1329416
8	3248498	0.08330314
8	3248531	0.08293873
8	3248558	0.07434931
8	3248614	0.4278936
8	3248631	0.08330314
8	3248649	0.396391
8	3248662	0.1329416
8	3248696	0.06821107
8	3248697	0.04341069
8	3248732	0.4278936
8	3248750	0.1313052
8	3248772	0.4088341
8	3248793	0.1313052
8	3248803	0.3781
8	3248823	0.09915298
8	3248832	0.07872027
8	3248842	0.08516102
8	3248850	0.07511331
8	3248863	0.1313052
8	3248916	0.1313052
8	3248962	0.0571819
8	3248979	0.05509912
8	3248980	0.4032996
8	3249010	0.2398092
8	3249011	0.3798771
8	3249034	0.3798771
8	3249047	0.3708605
8	3249059	0.08778861
8	3249065	0.07511331
8	3249098	0.4421148
8	3249116	0.08778861
8	3249134	0.362725
8	3249174	0.3781
8	3249202	0.05978426
8	3249262	0.290885
8	3249278	0.07603685
8	3249393	0.09558881
8	3249447	0.04596818
8	3249495	0.4596305
8	3249499	0.1222929
8	3249504	0.09034347
8	3249506	0.09034347
8	3249516	0.4996623
8	3249528	0.1313052
8	3249553	0.1329416
8	3249554	0.1268887
8	3249588	0.09558881
8	3249593	0.09558881
8	3249627	0.08516102
8	3249637	0.1313052
8	3249662	0.1313052
8	3249673	0.1313052
8	3249731	0.0692993
8	3249767	0.1313052
8	3249775	0.06013598
8	3249793	0.4790108
8	3249805	0.1313052
8	3249908	0.2468381
8	3249914	0.1340813
8	3249932	0.2468381
8	3249988	0.8380267
8	3250001	0.07511331
8	3250078	0.00444265
8	3250119	0.005091619
8	3250198	0.1220299
8	3250353	0.1313052
8	3250358	0.003475142
8	3250393	0.07081372
8	3250435	0.1329416
8	3250440	0.08294572
8	3250452	0.1002711
8	3250530	0.0818467
8	3250635	0.08025711
8	3250637	0.09753992
8	3250686	0.1584152
8	3250713	0.08025711
8	3250721	0.08025711
8	3250731	0.1122999
8	3250788	0.08294572
8	3250831	0.1074336
8	3250842	0.5290085
8	3250856	0.4664105
8	3250927	0.07598797
8	3250945	0.05513221
8	3250975	0.07324024
8	3251009	0.6247754
8	3251011	0.1113999
8	3251017	0.1323876
8	3251043	0.05670513
8	3251068	0.1067116
8	3251088	0.08872264
8	3251116	0.1090808
8	3251321	0.05804405
8	3251372	0.05707018
8	3251434	0.04780871
8	3251436	0.06278856
8	3251463	0.08066618
8	3251499	0.1210825
8	3251508	0.0795883
8	3251521	0.08483494
8	3251549	0.04739867
8	3251558	0.0811362
8	3251566	0.05417447
8	3251606	0.1267192
8	3251614	0.09945094
8	3252017	0.1869414
8	3252041	0.05896182
8	3252103	0.1246038
8	3252146	0.08887046
8	3252273	0.115216
8	3252295	0.1863151
8	3252306	0.3504935
8	3252359	0.4155415
8	3252399	0.1138564
8	3252421	0.1381972
8	3252533	0.06372385
8	3252575	0.2494776
8	3252593	0.05563557
8	3252655	0.07432002
8	3252798	0.3685469
8	3252799	0.2989982
8	3252852	0.182494
8	3252945	0.1343049
8	3252973	0.04467312
8	3253057	0.07150973
8	3253097	0.1625076
8	3253303	0.3702346
8	3253308	0.199218
8	3253432	0.2944703
8	3253442	0.4821972
8	3253466	0.1820075
8	3253523	0.2067954
8	3253533	0.1820075
8	3253547	0.1765966
8	3253559	0.3822274
8	3253595	0.2250553
8	3253635	0.1716696
8	3253695	0.2246386
8	3253735	0.4070261
8	3253798	0.1735736
8	3253821	0.1624842
8	3254117	0.3740995
8	3254330	0.1535715
8	3254388	0.3580922
8	3254405	0.2370178
8	3254583	0.5527063
8	3254658	0.2294501
8	3254904	0.297856
8	3254977	0.1945498
8	3255058	0.1478336
8	3255082	0.5608815
8	3255087	0.163503
8	3255108	0.5674168
8	3255307	0.3868313
8	3255309	0.1489341
8	3255337	0.3410866
8	3255461	0.1655071
8	3255485	0.3848009
8	3255580	0.5523475
8	3256164	0.5734189
8	3256175	0.2233312
8	3256335	0.6053235
8	3256382	0.1593489
8	3256395	0.03358565
8	3256780	0.3048734
8	3256803	0.2163401
8	3256821	0.262991
8	3256877	0.2879584
8	3256894	0.3004851
8	3256908	0.1394797
8	3256914	0.100803
8	3256923	0.1424223
8	3256949	0.1348428
8	3256950	0.7891115
8	3257137	0.5375399
8	3257177	0.3707263
8	3257225	0.9539688
8	3257275	0.3881719
8	3257287	0.4098902
8	3257410	0.7770228
8	3257413	0.4831034
8	3257423	0.4842032
8	3257424	0.4842032
8	3257464	0.7241972
8	3257595	0.5652484
8	3257746	0.2857972
8	3257765	0.2857972
8	3257769	0.2857972
8	3257777	0.9855597
8	3257797	0.2451746
8	3257800	0.2451746
8	3257812	0.2738288
8	3257815	0.2738288
8	3257816	0.2738288
8	3257818	0.09374441
8	3257866	0.3523866
8	3257883	0.2738288
8	3258129	0.06694232
8	3258184	0.3712739
8	3258221	0.5871321
8	3258259	0.3785781
8	3258286	0.3290212
8	3258323	0.2338127
8	3258348	0.8933155
8	3258352	0.9923333
8	3258393	0.9410129
8	3258531	0.7271532
8	3258613	0.4553021
8	3258713	0.7957477
8	3258732	0.8275592
8	3258830	0.7553643
8	3258855	0.7500131
8	3258859	0.8500955
8	3258863	0.9288085
8	3258864	0.7650128
8	3258870	0.7788996
8	3258903	0.4094421
8	3258914	0.9505404
8	3258919	0.9505404
8	3258963	0.9578588
8	3258977	0.984543
8	3258996	0.7746058
8	3259005	0.8826429
8	3259008	0.8252641
8	3259013	0.8651085
8	3259053	0.7201942
8	3259102	0.8421689
8	3259184	0.6605084
8	3259244	0.9650943
8	3259245	0.9650943
8	3259264	0.5354603
8	3259312	0.5040106
8	3259336	0.9538061
8	3259361	0.9538061
8	3259374	0.9538061
8	3259382	0.3062982
8	3259436	0.7520524
8	3259444	0.4453181
8	3259452	0.3558557
8	3259457	0.3771688
8	3259459	0.3917696
8	3259583	0.8996223
8	3259641	0.8047926
8	3259658	0.883657
8	3259665	0.9167599
8	3259726	0.8062472
8	3259758	0.8955872
8	3259767	0.8795803
8	3259775	0.7937103
8	3259794	0.7175482
8	3259804	0.9219956
8	3259878	0.6586599
8	3260229	0.8027621
8	3260276	0.8228694
8	3260426	0.9870917
8	3260427	0.3857548
8	3260444	0.8299698
8	3260467	0.4512704
8	3260469	0.4512704
8	3260483	0.8495764
8	3260725	0.7809413
8	3260824	0.6749534
8	3260882	0.6440523
8	3260985	0.4417096
8	3261118	0.856503
8	3261154	0.1346423
8	3261176	0.03060776
8	3261193	0.06491636
8	3261320	0.4829492
8	3261383	0.8001115
8	3261391	0.5094636
8	3261437	0.3814558
8	3261448	0.9515654
8	3261452	0.5580335
8	3261479	0.3379621
8	3261506	0.2382577
8	3261517	0.3235254
8	3261610	0.4512084
8	3261659	0.5209132
8	3261700	0.2651864
8	3261735	0.6082573
8	3261748	0.8330621
8	3261771	0.8318283
8	3261848	0.8576886
8	3261874	0.7392534
8	3261992	0.4972897
8	3262031	0.3952699
8	3262120	0.5525811
8	3262139	0.2681836
8	3262177	0.1438917
8	3262264	0.4459426
8	3262276	0.4274328
8	3262285	0.8694751
8	3262382	0.6630224
8	3262428	0.22599
8	3262442	0.3408096
8	3262443	0.7668601
8	3262444	0.7176119
8	3262483	0.6753806
8	3262568	0.8937162
8	3262593	0.6882871
8	3262612	0.5301542
8	3262743	0.7195358
8	3262857	0.1441895
8	3262866	0.7092297
8	3262885	0.9277699
8	3262899	0.8195671
8	3263013	0.5011298
8	3263088	0.7867583
8	3263214	0.8124025
8	3263215	0.6866848
8	3263229	0.8881856
8	3263230	0.1303573
8	3263577	0.5111955
8	3263580	0.2639023
8	3263675	0.2498955
8	3263683	0.2632276
8	3263806	0.3858483
8	3263971	0.3762616
8	3264029	0.4229789
8	3264071	0.303413
8	3264110	0.7960038
8	3264166	0.9959163
8	3264202	0.95255
8	3264205	0.8246902
8	3264214	0.945119
8	3264238	0.2187741
8	3264469	0.6266876
8	3264511	0.6351796
8	3264519	0.1396787
8	3264547	0.4318351
8	3264558	0.04541668
8	3264609	0.3788525
8	3264661	0.55707
8	3264943	0.9609841
8	3265170	0.01703033
8	3265171	0.01703033
8	3265369	0.5668727
8	3265675	0.4739154
8	3265688	0.6273129
8	3265694	0.98192
8	3265748	0.3095945
8	3265760	0.5018924
8	3265840	0.3166324
8	3266113	0.3302444
8	3266189	0.7009182
8	3266242	0.2203333
8	3266262	0.9953793
8	3266294	0.2991102
8	3266306	0.9511458
8	3266339	0.8601534
8	3266384	0.473541
8	3266597	0.2796175
8	3266625	0.967545
8	3266693	0.8823356
8	3266715	0.4310351
8	3266974	0.6928091
8	3267008	0.662752
8	3267051	0.4350284
8	3267056	0.8541137
8	3267129	0.3596815
8	3267146	0.7564035
8	3267381	0.2073535
8	3267533	0.812215
8	3267563	0.1400153
8	3267817	0.7636071
8	3267885	0.696091
8	3268134	0.3711625
8	3268222	0.4734288
8	3268590	0.3704008
8	3269206	0.6803147
8	3269694	0.1441769
8	3270018	0.3425293
8	3270042	0.4623976
8	3270537	0.806962
8	3271964	0.6803147
8	3273358	0.5218285
8	3273426	0.7504185
8	3273550	0.8289743
8	3273960	0.4647954
8	3275885	0.2997094
8	3276971	0.705402
8	3277069	0.4290644
8	3277861	0.6658546
8	3278006	0.5585897
8	3278022	0.5307967
8	3278288	0.7599333
8	3278800	0.1957607
8	3278806	0.226601
8	3278818	0.3531729
8	3278819	0.2584489
8	3278837	0.2197912
8	3278848	0.3217678
8	3278850	0.104039
8	3278853	0.3685343
8	3278881	0.4430369
8	3278906	0.6200213
8	3278916	0.7871038
8	3278943	0.4133104
8	3278953	0.3530509
8	3278961	0.5417124
8	3278967	0.6957441
8	3278975	0.7396021
8	3278991	0.9248887
8	3278993	0.9912695
8	3278994	0.7449977
8	3279007	0.9608093
8	3279014	0.9691669
8	3279016	0.655335
8	3279023	0.8351006
8	3279026	0.8414914
8	3279041	0.558785
8	3279074	0.539212
8	3279093	0.2541172
8	3279105	0.08147925
8	3279115	0.4285605
8	3279116	0.333976
8	3279135	0.7710343
8	3279161	0.8073995
8	3279167	0.8073995
8	3279176	0.7450706
8	3279180	0.9631869
8	3279193	0.7286355
8	3279261	0.7450706
8	3279301	0.7450706
8	3279309	0.7450706
8	3279319	0.7450706
8	3279343	0.7450706
8	3279412	0.5824961
8	3279438	0.7886876
8	3279477	0.7450706
8	3279482	0.7450706
8	3279493	0.6099561
8	3279494	0.6099561
8	3279505	0.6739389
8	3279528	0.7450706
8	3279570	0.8407708
8	3279581	0.7459337
8	3279590	0.6534104
8	3279591	0.5243441
8	3279609	0.8433659
8	3279625	0.5728023
8	3279633	0.614449
8	3279635	0.6290375
8	3279648	0.8972462
8	3279655	0.5425717
8	3279656	0.4586747
8	3279666	0.7515259
8	3279692	0.7443638
8	3279693	0.6143716
8	3279721	0.8774656
8	3279727	0.6900673
8	3279735	0.8911389
8	3279736	0.8762236
8	3280016	0.2703317
8	3280032	0.2555981
8	3280136	0.3110429
8	3280138	0.2511433
8	3280155	0.2511433
8	3280162	0.2511433
8	3280425	0.7172168
8	3280855	0.510341
8	3280990	0.568169
8	3281001	0.4271271
8	3281135	0.3501351
8	3281137	0.3228907
8	3281309	0.9331465
8	3281382	0.4865088
8	3281466	0.8095846
8	3281624	0.2485305
8	3281930	0.2547437
8	3282731	0.1795118
8	3282745	0.2439902
8	3282772	0.5308366
8	3282840	0.2834164
8	3282873	0.2871754
8	3282915	0.2790792
8	3283100	0.6870487
8	3283156	0.6598271
8	3283178	0.623857
8	3283266	0.3437032
8	3283341	0.2112569
8	3283359	0.213464
8	3283430	0.4345347
8	3289191	0.9568691
8	3289210	0.7128001
8	3289218	0.8631519
8	3289227	0.701635
8	3289228	0.2940018
8	3289242	0.7184387
8	3289270	0.340421
8	3289347	0.3555052
8	3289447	0.3309443
8	3289688	0.8702941
8	3289702	0.555111
8	3289757	0.7751476
8	3289785	0.8208499
8	3289825	0.2725264
8	3289826	0.5804696
8	3289837	0.1519948
8	3289880	0.2715592
8	3289946	0.3583785
8	3290084	0.3298382
8	3290220	0.6896786
8	3290222	0.6896786
8	3290292	0.8360037
8	3290326	0.8292523
8	3290339	0.8058002
8	3290345	0.8953767
8	3290410	0.8197237
8	3290426	0.9968618
8	3290514	0.8121705
8	3290518	0.9702918
8	3290529	0.9145302
8	3290540	0.6624836
8	3290562	0.8822138
8	3290593	0.9023763
8	3290605	0.975846
8	3290651	0.7682917
8	3290664	0.1640679
8	3290722	0.7056872
8	3290734	0.6512022
8	3290763	0.8960726
8	3290790	0.6107509
8	3290812	0.2007789
8	3290846	0.509048
8	3290848	0.509048
8	3290867	0.3995511
8	3291045	0.5944187
8	3291073	0.5939237
8	3291080	0.7169057
8	3291152	0.9788579
8	3291161	0.5421656
8	3291173	0.8501879
8	3292287	0.4563277
8	3292348	0.8555683
8	3292361	0.835819
8	3292378	0.7639734
8	3292402	0.7932906
8	3292422	0.7914665
8	3292458	0.7814324
8	3292466	0.9494408
8	3292484	0.9420505
8	3292520	0.8599031
8	3292572	0.91208
8	3293103	0.6790044
8	3293124	0.2263477
8	3293142	0.5937723
8	3293144	0.5431666
8	3293408	0.8546321
8	3293442	0.7212998
8	3293466	0.7740682
8	3293475	0.656108
8	3293478	0.7283688
8	3293496	0.932945
8	3293614	0.893751
8	3293796	0.9364809
8	3294130	0.7458491
8	3294507	0.7025713
8	3294509	0.6796268
8	3294522	0.7133561
8	3294537	0.987518
8	3294555	0.4514365
8	3294562	0.2600207
8	3294586	0.204681
8	3294597	0.7433475
8	3294607	0.7083894
8	3294622	0.3283706
8	3294637	0.3283706
8	3294658	0.3176375
8	3294691	0.5001119
8	3294697	0.4696711
8	3294709	0.3439596
8	3294759	0.3493961
8	3294778	0.2684628
8	3294792	0.7636851
8	3294805	0.7475209
8	3294810	0.7475209
8	3294820	0.5910448
8	3294850	0.5237443
8	3294859	0.5237443
8	3294863	0.7636851
8	3294868	0.8171552
8	3294874	0.2901194
8	3294882	0.4404634
8	3294895	0.3559568
8	3294937	0.8226893
8	3294942	0.4757044
8	3294949	0.2942863
8	3294959	0.4491481
8	3295011	0.7383332
8	3295030	0.6871915
8	3295037	0.7009712
8	3295040	0.3201853
8	3295047	0.2563096
8	3295050	0.7475209
8	3295086	0.2010696
8	3295118	0.7614244
8	3295127	0.721686
8	3295133	0.2732541
8	3295142	0.7467449
8	3295149	0.7449897
8	3295154	0.7888775
8	3295159	0.360735
8	3295167	0.8966082
8	3295176	0.3202561
8	3295200	0.8525459
8	3295240	0.7662382
8	3295256	0.1333719
8	3295343	0.6847569
8	3295383	0.7169057
8	3295444	0.8548282
8	3295530	0.761455
8	3295532	0.7390753
8	3295536	0.8114754
8	3295562	0.6803404
8	3295608	0.6903405
8	3295618	0.1942994
8	3295622	0.3751748
8	3295629	0.7703885
8	3295681	0.8803241
8	3295702	0.6143231
8	3295714	0.8780602
8	3295769	0.8759984
8	3295801	0.9918468
8	3295824	0.9561254
8	3295835	0.7716796
8	3295856	0.2552714
8	3295858	0.7622627
8	3296070	0.7303019
8	3296077	0.9871068
8	3296091	0.381925
8	3296448	0.7380584
8	3296465	0.8877349
8	3296576	0.9725225
8	3296634	0.4177677
8	3296675	0.8100482
8	3296689	0.8144829
8	3296720	0.9322365
8	3297259	0.701597
8	3297300	0.6265583
8	3297306	0.9151644
8	3297560	0.7686667
8	3297703	0.6094744
8	3297744	0.6556655
8	3297812	0.5992443
8	3297864	0.9155122
8	3297890	0.9564067
8	3297933	0.5979326
8	3297934	0.08843787
8	3297943	0.7163501
8	3297960	0.719755
8	3297992	0.5843641
8	3298038	0.6519877
8	3298044	0.6772892
8	3298048	0.6485283
8	3298049	0.6485283
8	3298055	0.5966825
8	3298068	0.9590549
8	3298074	0.9694475
8	3298087	0.3122477
8	3298090	0.9119568
8	3298129	0.940431
8	3298365	0.2755824
8	3298403	0.5722716
8	3298404	0.5634773
8	3298442	0.8397732
8	3298463	0.5978033
8	3298487	0.875433
8	3298509	0.7742798
8	3298515	0.7218311
8	3298524	0.5999489
8	3300472	0.8376728
8	3300537	0.9955413
8	3300538	0.7931882
8	3300549	0.6040267
8	3300554	0.3357123
8	3300579	0.08638287
8	3300588	0.7109164
8	3300589	0.693158
8	3300611	0.846207
8	3300633	0.8816693
8	3300636	0.9031342
8	3300712	0.1019087
8	3300730	0.5796172
8	3300766	0.5519066
8	3300795	0.1314426
8	3300798	0.7485195
8	3300813	0.5072042
8	3300826	0.7306292
8	3300838	0.8607473
8	3300845	0.7306292
8	3300864	0.8607473
8	3300914	0.728888
8	3300952	0.8149712
8	3301024	0.7107484
8	3301067	0.7720398
8	3301070	0.5291787
8	3301079	0.6581243
8	3301084	0.8166231
8	3301137	0.1908996
8	3301182	0.6574015
8	3301248	0.2025921
8	3301361	0.6883907
8	3301382	0.6883907
8	3301501	0.7158145
8	3301513	0.9325826
8	3301529	0.7869453
8	3301541	0.7840023
8	3301542	0.7869453
8	3301551	0.7094184
8	3301558	0.6712871
8	3301566	0.7505172
8	3301581	0.7087044
8	3301728	0.7731424
8	3301732	0.7731424
8	3301740	0.6489857
8	3301762	0.7799297
8	3301836	0.7362236
8	3301887	0.7405325
8	3301889	0.6533308
8	3301896	0.6163044
8	3301909	0.862265
8	3301919	0.689045
8	3301974	0.6512827
8	3301992	0.7458905
8	3302076	0.6669295
8	3302085	0.2241568
8	3302125	0.7545298
8	3302157	0.787777
8	3302229	0.6833699
8	3302242	0.8058741
8	3302314	0.6910168
8	3302385	0.776648
8	3302491	0.7362236
8	3302501	0.8425223
8	3302566	0.7475348
8	3302576	0.7362236
8	3302581	0.7422272
8	3302593	0.6983328
8	3302603	0.9191537
8	3302640	0.7369713
8	3302641	0.8092202
8	3302647	0.7168839
8	3302656	0.5080817
8	3302926	0.968739
8	3302992	0.08549688
8	3303195	0.1607399
8	3303252	0.2815315
8	3303267	0.2343609
8	3303281	0.4494396
8	3303373	0.07385303
8	3303374	0.05905592
8	3303417	0.3792866
8	3303571	0.7441569
8	3303590	0.9324422
8	3303703	0.7333287
8	3303718	0.1086272
8	3303806	0.4728901
8	3303827	0.323025
8	3303853	0.800921
8	3303856	0.5835054
8	3304075	0.3369135
8	3304358	0.7476075
8	3304370	0.682225
8	3304390	0.7128035
8	3304522	0.6730926
8	3304650	0.2400923
8	3304653	0.8249558
8	3304767	0.610425
8	3304768	0.2754129
8	3304932	0.9935185
8	3304943	0.9543067
8	3304987	0.9846695
8	3305131	0.3380146
8	3305153	0.2445816
8	3305160	0.330775
8	3305229	0.6226988
8	3305257	0.7130528
8	3305363	0.5877048
8	3305397	0.3525414
8	3305575	0.1337933
8	3305578	0.1232857
8	3305606	0.957725
8	3305611	0.2224755
8	3305643	0.3539627
8	3305706	0.3538251
8	3305723	0.2422281
8	3305724	0.2422281
8	3305759	0.2595345
8	3305776	0.2603438
8	3305828	0.3289573
8	3305837	0.297802
8	3305891	0.1834673
8	3305901	0.1896444
8	3305926	0.3534205
8	3306282	0.2489884
8	3306749	0.227175
8	3307166	0.09615357
8	3307307	0.5420678
8	3307325	0.7363579
8	3307348	0.5241709
8	3307566	0.1437243
8	3307699	0.1367423
8	3307736	0.4538262
8	3307869	0.7891491
8	3307966	0.08449139
8	3307984	0.6292013
8	3308196	0.2277614
8	3308223	0.6189777
8	3308253	0.1511845
8	3308308	0.4826791
8	3308425	0.9067484
8	3308469	0.7151758
8	3308511	0.2098827
8	3308560	0.3481347
8	3308784	0.6060801
8	3308796	0.5829458
8	3309069	0.558191
8	3309237	0.3783962
8	3309576	0.7451951
8	3309581	0.1169465
8	3309598	0.635971
8	3309655	0.777768
8	3309665	0.7464095
8	3309688	0.3130559
8	3309959	0.8470836
8	3310171	0.6774218
8	3310225	0.5944445
8	3310231	0.6012361
8	3310258	0.6012361
8	3310482	0.7383089
8	3310530	0.05207754
8	3310542	0.7383089
8	3310579	0.7383089
8	3310985	0.9746908
8	3311355	0.6556845
8	3311391	0.6293921
8	3311455	0.6214861
8	3311510	0.413123
8	3311572	0.6929287
8	3312898	0.3581161
8	3313000	0.4456766
8	3313096	0.5453379
8	3313202	0.7161809
8	3314372	0.1738245
8	3314529	0.4198999
8	3317125	0.2067019
8	3317331	0.1289225
8	3317338	0.596472
8	3317483	0.5801839
8	3317485	0.6713126
8	3317488	0.8586053
8	3317568	0.2133977
8	3317587	0.4684382
8	3320219	0.1887172
8	3320352	0.1030788
8	3320708	0.669839
8	3320956	0.5486612
8	3321072	0.8797428
8	3321238	0.2422064
8	3321298	0.3381964
8	3321378	0.365664
8	3321538	0.4915676
8	3321542	0.4875304
8	3321543	0.3831441
8	3321643	0.4201686
8	3321751	0.142245
8	3321771	0.3892344
8	3321796	0.5921236
8	3322820	0.6679721
8	3322879	0.9836372
8	3322886	0.485767
8	3322897	0.322799
8	3322924	0.6040443
8	3322957	0.65653
8	3322978	0.8903819
8	3323006	0.8282776
8	3323051	0.4450586
8	3323978	0.2544262
8	3324268	0.3347627
8	3324280	0.3630423
8	3324285	0.0534072
8	3324331	0.1607014
8	3324350	0.3757165
8	3324358	0.7174377
8	3324479	0.2801115
8	3324485	0.0508145
8	3324534	0.1291701
8	3324538	0.1962427
8	3324541	0.2600577
8	3325585	0.7761744
8	3325736	0.5092623
8	3326257	0.489366
8	3326673	0.6390559
8	3326678	0.5670174
8	3327262	0.9947547
8	3327743	0.9896568
8	3328230	0.2756864
8	3328335	0.8618628
8	3328654	0.8581191
8	3329035	0.903698
8	3329236	0.7831961
8	3329270	0.3673449
8	3329871	0.8889517
8	3329893	0.8851431
8	3329900	0.8851431
8	3329956	0.9949706
8	3329980	0.9398863
8	3330012	0.9962926
8	3330072	0.6367998
8	3330131	0.3143253
8	3330148	0.3143253
8	3330153	0.6511876
8	3330159	0.6511876
8	3330210	0.3143253
8	3330213	0.3143253
8	3330276	0.2486547
8	3330360	0.2486547
8	3330384	0.2486547
8	3330441	0.3690245
8	3330467	0.2790296
8	3330645	0.5936708
8	3330980	0.4932418
8	3331261	0.976339
8	3331438	0.4072935
8	3331502	0.9268881
8	3332075	0.811101
8	3332352	0.8810937
8	3332644	0.811101
8	3332667	0.5740197
8	3332670	0.3997758
8	3332674	0.9279333
8	3332678	0.9279333
8	3332737	0.2343233
8	3332784	0.8013031
8	3332807	0.8849175
8	3332828	0.6305708
8	3332923	0.5740197
8	3332971	0.8873606
8	3333093	0.9636354
8	3333108	0.8432179
8	3333118	0.8831366
8	3333181	0.9836063
8	3333272	0.5546612
8	3333275	0.97643
8	3333282	0.9749194
8	3333320	0.6871503
8	3333387	0.7867678
8	3333526	0.9008094
8	3333528	0.9912281
8	3333555	0.9097296
8	3333698	0.5826698
8	3333726	0.5172177
8	3333727	0.5172177
8	3333728	0.3804629
8	3333889	0.6046048
8	3333898	0.3726862
8	3333937	0.3316692
8	3333958	0.2838337
8	3333972	0.2505911
8	3334026	0.1896978
8	3334047	0.1896978
8	3334096	0.9970267
8	3334179	0.1223447
8	3334190	0.1223447
8	3334205	0.1230438
8	3334226	0.1124195
8	3334243	0.01252537
8	3334348	0.08636798
8	3334359	0.2876379
8	3334558	0.7584602
8	3334717	0.6991006
8	3334807	0.8685094
8	3334817	0.5013519
8	3334820	0.5013519
8	3334829	0.4062721
8	3334860	0.8350971
8	3334861	0.9638319
8	3334862	0.909134
8	3334873	0.7812622
8	3334881	0.670152
8	3334883	0.7213908
8	3334893	0.8134619
8	3334914	0.7986797
8	3334916	0.8134619
8	3334921	0.8068812
8	3334930	0.8134619
8	3334934	0.8134619
8	3334951	0.8134619
8	3334953	0.8134619
8	3334960	0.8134619
8	3334974	0.8117154
8	3334977	0.8746414
8	3335005	0.7068334
8	3335006	0.7068334
8	3335029	0.630557
8	3335072	0.7508218
8	3335248	0.7062562
8	3335284	0.9382337
8	3335314	0.819148
8	3335346	0.879118
8	3335502	0.8268099
8	3335507	0.8215803
8	3335625	0.8372658
8	3335658	0.6822775
8	3335678	0.7820245
8	3335696	0.8685872
8	3335709	0.2984172
8	3335716	0.00547754
8	3335732	0.5171802
8	3335746	0.4205857
8	3335747	0.1626023
8	3335750	0.8753796
8	3335753	0.460607
8	3335754	0.5504296
8	3335758	0.7275235
8	3335762	0.4959129
8	3335764	0.8035999
8	3335765	0.3022057
8	3335767	0.4713906
8	3335769	0.4262957
8	3335774	0.140471
8	3335784	0.9139884
8	3335802	0.5657894
8	3335810	0.6976436
8	3335820	0.7062562
8	3335830	0.5768862
8	3335853	0.6014013
8	3335891	0.687577
8	3335911	0.8475538
8	3335921	0.6346566
8	3335946	0.7267472
8	3335973	0.7267472
8	3335998	0.9214536
8	3336023	0.7586408
8	3336128	0.9433806
8	3336275	0.7841603
8	3336386	0.9147785
8	3336396	0.9057199
8	3336408	0.6764672
8	3336439	0.7627895
8	3336484	0.5905154
8	3336536	0.5026157
8	3336634	0.3415043
8	3336654	0.3990278
8	3336865	0.6943042
8	3336882	0.7739727
8	3337082	0.9904862
8	3337207	0.2920619
8	3337235	0.4360827
8	3337295	0.5024061
8	3337432	0.6013069
8	3337464	0.8001669
8	3339239	0.0908742
8	3339243	0.2263267
8	3339257	0.1768285
8	3339347	0.1317977
8	3339354	0.1264016
8	3339362	0.1209207
8	3339384	0.2246838
8	3339417	0.1459973
8	3339424	0.1934932
8	3340080	0.1222371
8	3340092	0.1201161
8	3340117	0.1269046
8	3340126	0.131209
8	3340159	0.2999857
8	3340170	0.1495714
8	3340191	0.1817588
8	3340195	0.1829744
8	3340212	0.2209081
8	3340218	0.2207524
8	3340230	0.2205026
8	3340231	0.4504837
8	3340236	0.1872302
8	3340251	0.2348668
8	3340276	0.4335794
8	3340298	0.1257529
8	3340299	0.4741078
8	3340336	0.4022126
8	3340377	0.6727447
8	3340388	0.1229781
8	3340404	0.1293044
8	3340410	0.117277
8	3340426	0.1255406
8	3347457	0.3640112
8	3355280	0.5702943
8	3355287	0.3040948
8	3355325	0.5164669
8	3355352	0.1872834
8	3355362	0.1584971
8	3355367	0.7721096
8	3355368	0.1941921
8	3355398	0.1512601
8	3355432	0.1488797
8	3355438	0.4690849
8	3355458	0.1488797
8	3355470	0.09686155
8	3355485	0.1488797
8	3355559	0.3983345
8	3355832	0.5031578
8	3355845	0.6301393
8	3355863	0.4733537
8	3355865	0.4934683
8	3355868	0.4733537
8	3355881	0.7696787
8	3355899	0.3570998
8	3355926	0.6573853
8	3355940	0.5014822
8	3355961	0.3638326
8	3355993	0.3642669
8	3356013	0.1525278
8	3356024	0.4826478
8	3356085	0.8214894
8	3356117	0.7130291
8	3356119	0.7130291
8	3356140	0.5363931
8	3356147	0.5363931
8	3356177	0.6117615
8	3356183	0.5801632
8	3356226	0.1654483
8	3356238	0.4808548
8	3356258	0.1082524
8	3356382	0.1715615
8	3356386	0.1031665
8	3356608	0.4308805
8	3356614	0.4409559
8	3357446	0.2216767
8	3358428	0.3080174
8	3358846	0.9252732
8	3359129	0.644903
8	3359206	0.8941013
8	3359226	0.675826
8	3359340	0.6312411
8	3359375	0.649259
8	3359436	0.5718632
8	3359505	0.5153149
8	3359545	0.6173478
8	3359546	0.1541564
8	3359559	0.6107742
8	3359570	0.6012276
8	3359622	0.8652549
8	3359629	0.9780176
8	3359645	0.7810326
8	3360000	0.7291317
8	3360061	0.1080937
8	3360153	0.1924738
8	3360220	0.3684859
8	3367480	0.6270128
8	3367671	0.9073895
8	3368268	0.6040211
8	3368393	0.6512359
8	3369281	0.1880417
8	3369421	0.6263887
8	3369479	0.5845326
8	3369502	0.9128012
8	3369580	0.6648639
8	3369597	0.9375784
8	3369648	0.9455085
8	3369657	0.9199629
8	3369827	0.1879464
8	3370056	0.9628575
8	3370120	0.1458517
8	3370157	0.8799234
8	3370216	0.4026517
8	3370258	0.4303181
8	3370442	0.1651263
8	3370547	0.1503344
8	3370583	0.6265757
8	3370642	0.5452618
8	3370903	0.5605407
8	3370924	0.8991473
8	3370953	0.6045183
8	3370988	0.5025582
8	3371305	0.8633976
8	3371842	0.9552672
8	3371942	0.5436259
8	3372136	0.6300201
8	3372165	0.904844
8	3372168	0.989177
8	3372189	0.8778111
8	3372200	0.8703555
8	3372255	0.307958
8	3372257	0.7808615
8	3372296	0.1820696
8	3372354	0.2480822
8	3372390	0.2262541
8	3372458	0.1197442
8	3372500	0.7018362
8	3372534	0.7318889
8	3372618	0.9132389
8	3372630	0.5014565
8	3372669	0.3320606
8	3372692	0.8648409
8	3372746	0.918944
8	3372765	0.6971441
8	3372767	0.9821635
8	3372769	0.4255476
8	3372862	0.5726216
8	3372864	0.6024676
8	3372915	0.6555558
8	3372927	0.4429615
8	3372928	0.4374164
8	3372929	0.4429615
8	3372933	0.4416132
8	3372942	0.6127862
8	3372945	0.6651324
8	3372992	0.3860609
8	3373035	0.4451916
8	3373083	0.256095
8	3373146	0.3956878
8	3373334	0.8850328
8	3373358	0.2708401
8	3373647	0.8622516
8	3373788	0.1600247
8	3374314	0.1455385
8	3374336	0.1232711
8	3374364	0.07967712
8	3374416	0.1297205
8	3374570	0.6623402
8	3374594	0.8500719
8	3374596	0.8322217
8	3374603	0.9744278
8	3374657	0.3579865
8	3374909	0.1125569
8	3375160	0.4411878
8	3375164	0.4180868
8	3375215	0.5061823
8	3375367	0.05129743
8	3375368	0.05163048
8	3375398	0.1838943
8	3375514	0.0741178
8	3375725	0.9881116
8	3375823	0.9520038
8	3376131	0.663366
8	3376261	0.09613659
8	3376282	0.07409858
8	3376284	0.1131704
8	3376297	0.1755797
8	3376337	0.125195
8	3376338	0.09613659
8	3376357	0.09613659
8	3376377	0.09613659
8	3376427	0.09902616
8	3376440	0.7768939
8	3376744	0.7356084
8	3376764	0.356683
8	3376787	0.3022114
8	3376812	0.6859923
8	3376822	0.624284
8	3376828	0.2664724
8	3376831	0.2664724
8	3377098	0.8057207
8	3377351	0.6093
8	3377539	0.3299533
8	3378364	0.6690535
8	3378581	0.01731081
8	3378589	0.03979214
8	3378671	0.5167792
8	3378680	0.6906893
8	3378781	0.5504566
8	3378859	0.6722767
8	3378884	0.9972323
8	3378914	0.6722767
8	3378929	0.0318857
8	3378974	0.9720055
8	3379266	0.9082092
8	3379369	0.7071342
8	3379378	0.9673722
8	3379494	0.03279577
8	3379605	0.91495
8	3379813	0.06516645
8	3379969	0.7652594
8	3379985	0.04992111
8	3380116	0.4954691
8	3380252	0.6824911
8	3380256	0.01293335
8	3380281	0.01987415
8	3380402	0.9792125
8	3380485	0.3504451
8	3380570	0.03655184
8	3381330	0.6485439
8	3381441	0.007569425
8	3381449	0.9673722
8	3381474	0.6686832
8	3381490	0.9518585
8	3381583	0.02282362
8	3381623	0.394253
8	3381969	0.01912234
8	3381982	0.5504566
8	3382052	0.02602551
8	3382067	0.03242178
8	3382179	0.0318857
8	3382219	0.0318857
8	3382272	0.2669067
8	3382506	0.01083029
8	3382659	0.1944857
8	3382680	0.3526463
8	3382837	0.0149911
8	3383061	0.0149911
8	3383201	0.03529817
8	3383248	0.03719187
8	3383323	0.3968236
8	3383331	0.3968236
8	3383438	0.9562632
8	3383600	0.9562632
8	3383648	0.5924502
8	3383797	0.012202
8	3383819	0.9562632
8	3383846	0.01072956
8	3383981	0.02104803
8	3384501	0.2516834
8	3384622	0.942643
8	3384629	0.04013107
8	3384835	0.6399446
8	3384861	0.2584007
8	3384942	0.486719
8	3384952	0.7338394
8	3384992	0.02499507
8	3385056	0.4660946
8	3385086	0.02047708
8	3385650	0.6581984
8	3385995	0.96373
8	3386030	0.6313013
8	3386140	0.01315546
8	3386535	0.5438728
8	3386628	0.6722767
8	3386650	0.5504566
8	3386691	0.6284431
8	3386722	0.2685315
8	3386920	0.2261867
8	3386944	0.01392571
8	3386954	0.01137962
8	3387059	0.02077701
8	3387063	0.007541321
8	3387319	0.355521
8	3387327	0.1675963
8	3387329	0.09532454
8	3387337	0.2273866
8	3387346	0.2556968
8	3387347	0.1751326
8	3387352	0.1533518
8	3387409	0.01445189
8	3387421	0.5467262
8	3387427	0.03014527
8	3387441	0.01356003
8	3387443	0.7949827
8	3387451	0.8090671
8	3387457	0.8386556
8	3387460	0.9360244
8	3387469	0.5249191
8	3387472	0.8300478
8	3387482	0.4796074
8	3387485	0.4434671
8	3387486	0.4872559
8	3387488	0.4293519
8	3387514	0.9782656
8	3387515	0.777943
8	3387536	0.5686414
8	3387541	0.5798683
8	3387542	0.4780882
8	3387547	0.5798683
8	3387556	0.9682037
8	3387560	0.9969638
8	3387565	0.5556161
8	3387570	0.6987139
8	3387578	0.8550417
8	3387580	0.9107623
8	3387585	0.9077033
8	3387587	0.9633577
8	3387607	0.4951174
8	3387608	0.4951174
8	3387626	0.3913878
8	3387670	0.5061546
8	3387681	0.6011691
8	3387689	0.1358181
8	3387693	0.24643
8	3387698	0.6545927
8	3387732	0.7382597
8	3387766	0.6352615
8	3387768	0.622669
8	3387769	0.6352615
8	3387779	0.5634792
8	3387789	0.5596443
8	3387800	0.5192963
8	3387813	0.6240495
8	3387824	0.6043003
8	3387831	0.6043003
8	3387841	0.4824585
8	3387842	0.5190482
8	3387874	0.4943201
8	3387883	0.5016453
8	3387908	0.7483532
8	3387918	0.6179471
8	3387925	0.6719599
8	3387953	0.4542844
8	3387960	0.3547029
8	3387967	0.4177469
8	3387971	0.437239
8	3387975	0.5727424
8	3387984	0.2715974
8	3387987	0.2800899
8	3388025	0.6652649
8	3388041	0.705595
8	3388043	0.4586006
8	3388050	0.5394217
8	3388053	0.7836726
8	3388066	0.4241539
8	3388079	0.4461989
8	3388098	0.9684217
8	3388101	0.896065
8	3388103	0.8884627
8	3388104	0.9516157
8	3388109	0.7905507
8	3388110	0.4874934
8	3388115	0.9368778
8	3388129	0.9944989
8	3388131	0.5292919
8	3388133	0.7681911
8	3388139	0.9470259
8	3388142	0.916005
8	3388148	0.7362459
8	3388157	0.8943403
8	3388162	0.9479998
8	3388177	0.8029664
8	3388181	0.8029664
8	3388202	0.989531
8	3388213	0.6094764
8	3388215	0.385555
8	3388216	0.7158169
8	3388218	0.5308524
8	3388232	0.6525706
8	3388234	0.794724
8	3388249	0.8276352
8	3388255	0.4114115
8	3388258	0.5064878
8	3388270	0.2864465
8	3388274	0.4458783
8	3388276	0.374968
8	3388288	0.6132269
8	3388291	0.7184401
8	3388298	0.3956751
8	3388303	0.5173025
8	3388316	0.7708973
8	3388324	0.4663524
8	3388363	0.7093295
8	3388370	0.6839656
8	3388386	0.8504215
8	3388395	0.6145544
8	3388401	0.8102494
8	3388405	0.803234
8	3388420	0.9673722
8	3388427	0.85092
8	3388434	0.6512345
8	3388435	0.7295314
8	3388514	0.01886172
8	3389146	0.5504566
8	3389665	0.2669067
8	3389730	0.4033346
8	3390741	0.01186796
8	3390896	0.3278906
8	3390923	0.01864039
8	3390943	0.9255082
8	3391915	0.5647456
8	3392012	0.0230961
8	3392244	0.4102947
8	3392773	0.3620904
8	3393660	0.6688174
8	3393808	0.7080318
8	3393833	0.3498294
8	3393993	0.01688837
8	3394334	0.1250714
8	3394490	0.4753423
8	3395096	0.9082092
8	3395411	0.1123052
8	3396183	0.465029
8	3396297	0.8126589
8	3396309	0.3209433
8	3396313	0.256998
8	3396372	0.6400692
8	3396381	0.7842661
8	3396414	0.589236
8	3396440	0.4671624
8	3396530	0.7079022
8	3396536	0.7161895
8	3396539	0.7492179
8	3396559	0.7989341
8	3396574	0.4347256
8	3396587	0.2924469
8	3396610	0.3145324
8	3396623	0.4997899
8	3396630	0.6268817
8	3396670	0.3370145
8	3396699	0.6192536
8	3396712	0.4317562
8	3396754	0.9424278
8	3396849	0.1000178
8	3396903	0.1175201
8	3396906	0.1666382
8	3396920	0.1088668
8	3396925	0.1374938
8	3396927	0.08820252
8	3396931	0.1557259
8	3396964	0.2157078
8	3396989	0.4241103
8	3397013	0.5737385
8	3397048	0.4512157
8	3397049	0.9450197
8	3397056	0.213649
8	3397059	0.4607961
8	3397062	0.7250866
8	3397064	0.7250866
8	3397077	0.3524707
8	3397083	0.353011
8	3397087	0.4586363
8	3397093	0.0207406
8	3397098	0.362326
8	3397101	0.4788738
8	3397103	0.3572413
8	3397107	0.1188424
8	3397155	0.9024841
8	3397165	0.1200451
8	3397178	0.4601547
8	3397185	0.9269318
8	3397188	0.9153556
8	3397197	0.07777718
8	3397201	0.8338514
8	3397216	0.9667532
8	3400030	0.7599938
8	3400046	0.7920635
8	3400049	0.7901403
8	3400057	0.7817005
8	3400074	0.8847607
8	3400075	0.8847607
8	3400114	0.7716581
8	3400122	0.7773587
8	3400170	0.7904293
8	3400177	0.8077165
8	3400205	0.777392
8	3400257	0.8161482
8	3400335	0.1216883
8	3400342	0.7649395
8	3400446	0.7356314
8	3400632	0.9544888
8	3400693	0.2416236
8	3400816	0.2499706
8	3400843	0.3194812
8	3400894	0.9413637
8	3400906	0.1699627
8	3400907	0.2716877
8	3400911	0.2325359
8	3401437	0.2967254
8	3401453	0.3076741
8	3401454	0.3076741
8	3401458	0.3076741
8	3401461	0.2673835
8	3401497	0.2332341
8	3401534	0.3694424
8	3401548	0.437909
8	3401809	0.3401393
8	3402109	0.2616323
8	3402155	0.3389615
8	3402162	0.4209385
8	3402201	0.3009273
8	3402213	0.2487203
8	3402217	0.2593719
8	3402244	0.2771001
8	3402279	0.3024224
8	3402337	0.2930104
8	3402365	0.327547
8	3402410	0.359192
8	3402445	0.0141016
8	3402504	0.3086938
8	3402602	0.2781656
8	3402681	0.1817768
8	3402692	0.3027209
8	3402993	0.4647961
8	3403057	0.8998531
8	3403122	0.3498526
8	3403331	0.2473387
8	3403405	0.3872943
8	3403638	0.2184424
8	3403675	0.03333868
8	3403679	0.04261865
8	3403685	0.2792135
8	3403690	0.2927052
8	3403695	0.36606
8	3403728	0.3165354
8	3403750	0.01409801
8	3403761	0.2854614
8	3403798	0.299833
8	3403801	0.2762998
8	3403802	0.299833
8	3403806	0.2762998
8	3403872	0.07031183
8	3403877	0.2799632
8	3403912	0.2796131
8	3403929	0.3037621
8	3403966	0.2304687
8	3403970	0.06358439
8	3404098	0.5401454
8	3404135	0.2345834
8	3404147	0.3245615
8	3404266	0.3245615
8	3404268	0.3245615
8	3404290	0.3136274
8	3404383	0.2168116
8	3404401	0.2168116
8	3404402	0.2168116
8	3404417	0.1958162
8	3404421	0.7736258
8	3404456	0.2291102
8	3404459	0.359192
8	3404464	0.92379
8	3404490	0.2220701
8	3404493	0.9203431
8	3404496	0.2220701
8	3404502	0.1628621
8	3404513	0.395211
8	3404527	0.9203431
8	3404544	0.189366
8	3404560	0.7052266
8	3404586	0.1840865
8	3404599	0.1864543
8	3404600	0.8183519
8	3404622	0.1605682
8	3404626	0.9673722
8	3404656	0.8225175
8	3404666	0.2031911
8	3404707	0.1607252
8	3404713	0.3156182
8	3404849	0.5425334
8	3406588	0.9920197
8	3406611	0.8274159
8	3407539	0.7530902
8	3407549	0.1813616
8	3407586	0.9901792
8	3407644	0.5176343
8	3407683	0.6196149
8	3407727	0.5305423
8	3407742	0.3630662
8	3407747	0.193475
8	3407757	0.5956937
8	3407817	0.741592
8	3407818	0.682556
8	3407819	0.7523831
8	3407863	0.02431894
8	3407876	0.5060732
8	3407994	0.4351349
8	3408021	0.3411317
8	3408046	0.5878873
8	3408053	0.387743
8	3408075	0.2688857
8	3408076	0.7212041
8	3408080	0.6822091
8	3408083	0.393659
8	3408084	0.6049103
8	3408104	0.6099971
8	3408106	0.369515
8	3408108	0.4115112
8	3408122	0.5057331
8	3408129	0.5438728
8	3408130	0.2960025
8	3408134	0.5785639
8	3408136	0.59617
8	3408143	0.2868868
8	3408147	0.396715
8	3408149	0.2686477
8	3408153	0.2885724
8	3408155	0.6879138
8	3408160	0.606758
8	3408164	0.2817801
8	3408171	0.5253992
8	3408180	0.5702161
8	3408183	0.5702161
8	3408184	0.6618048
8	3408192	0.7931572
8	3408227	0.4512615
8	3408228	0.4018761
8	3408238	0.434639
8	3408250	0.8722581
8	3408265	0.6692409
8	3408266	0.8523918
8	3408272	0.7514449
8	3408286	0.7856103
8	3408288	0.8588607
8	3408289	0.9053721
8	3408299	0.4749338
8	3408332	0.6343013
8	3408334	0.301522
8	3408341	0.7307256
8	3408362	0.3367579
8	3408372	0.2271207
8	3408373	0.4126829
8	3408376	0.3040231
8	3408406	0.516092
8	3408430	0.3197301
8	3408432	0.2536027
8	3408444	0.672046
8	3408448	0.5570062
8	3408734	0.3134516
8	3408741	0.1685984
8	3408742	0.3982353
8	3408752	0.2441615
8	3408765	0.3304092
8	3408806	0.6048757
8	3408809	0.5937781
8	3408821	0.5170026
8	3408841	0.5534812
8	3408891	0.3227407
8	3408935	0.4691119
8	3408942	0.6304606
8	3408943	0.4095578
8	3408969	0.6874861
8	3408995	0.4521561
8	3409016	0.4521561
8	3409022	0.6697804
8	3409047	0.6793813
8	3409060	0.3254742
8	3409093	0.7403961
8	3409094	0.4013537
8	3409096	0.7186493
8	3409104	0.2393706
8	3409133	0.327752
8	3409143	0.327752
8	3409154	0.6195096
8	3409156	0.327752
8	3409160	0.6722767
8	3409173	0.3653044
8	3409192	0.9673722
8	3409208	0.5429955
8	3409242	0.3254742
8	3409248	0.6115187
8	3409274	0.3254742
8	3409284	0.4016965
8	3409285	0.6115187
8	3409303	0.3254742
8	3409326	0.3254742
8	3409330	0.5915099
8	3409336	0.6115187
8	3409342	0.6115187
8	3409359	0.357851
8	3409408	0.357851
8	3409422	0.8072384
8	3409440	0.6209218
8	3409448	0.6209218
8	3409474	0.5720955
8	3409499	0.3554041
8	3409539	0.4727855
8	3409563	0.3134469
8	3409658	0.302236
8	3409693	0.5908906
8	3409778	0.4164047
8	3409820	0.2412472
8	3409952	0.3674075
8	3409958	0.5438728
8	3410030	0.2032247
8	3410039	0.3842566
8	3410048	0.3967573
8	3410064	0.5798697
8	3410076	0.44005
8	3410077	0.3847011
8	3410078	0.4596114
8	3410079	0.4679429
8	3410084	0.3723024
8	3410144	0.4748242
8	3410195	0.2661984
8	3410208	0.2368345
8	3410215	0.3329116
8	3410238	0.180171
8	3410259	0.1589313
8	3410262	0.2806719
8	3410395	0.5226255
8	3410398	0.5289881
8	3410429	0.4153863
8	3410438	0.4869924
8	3410449	0.9226714
8	3410541	0.5043615
8	3410987	0.5974327
8	3411042	0.3564448
8	3411107	0.5665634
8	3411134	0.5040872
8	3411207	0.4831323
8	3411245	0.4031123
8	3411736	0.9118687
8	3411853	0.5417371
8	3412184	0.03619206
8	3412240	0.4602589
8	3412531	0.1555602
8	3412563	0.05440242
8	3412607	0.5790058
8	3412610	0.05440242
8	3412645	0.03028139
8	3412672	0.5803567
8	3412798	0.5991483
8	3413006	0.2393706
8	3413294	0.05103727
8	3413299	0.05639045
8	3413331	0.05103727
8	3413339	0.05103727
8	3413366	0.04324726
8	3413398	0.05310789
8	3413427	0.06607545
8	3413428	0.03430891
8	3413579	0.5405516
8	3413594	0.5660374
8	3413600	0.8431328
8	3413602	0.5775865
8	3413819	0.1977708
8	3413835	0.08904832
8	3413883	0.1278423
8	3414043	0.4544883
8	3414072	0.3115505
8	3414098	0.1068322
8	3414118	0.07647072
8	3414221	0.637679
8	3414352	0.9169831
8	3414367	0.8224382
8	3414381	0.58224
8	3414489	0.4196973
8	3414658	0.2979997
8	3414670	0.3854354
8	3414757	0.5700456
8	3414796	0.07306005
8	3415349	0.06520037
8	3415747	0.3599791
8	3415750	0.04994703
8	3415881	0.2118181
8	3415892	0.273453
8	3415893	0.5425196
8	3416009	0.2589633
8	3416018	0.0476959
8	3416021	0.05530298
8	3416042	0.1701851
8	3416538	0.5504566
8	3416814	0.2202293
8	3417243	0.04349148
8	3417290	0.2414557
8	3417412	0.6284431
8	3417583	0.2671284
8	3417638	0.5245389
8	3418697	0.5205812
8	3418727	0.5205812
8	3419181	0.2202293
8	3419509	0.03281275
8	3419771	0.2269573
8	3419782	0.3085543
8	3419826	0.9696064
8	3419834	0.4324375
8	3419870	0.41303
8	3419996	0.2753796
8	3420093	0.1642085
8	3420136	0.1615543
8	3420149	0.4165677
8	3420251	0.2222515
8	3420304	0.5541657
8	3420357	0.4661223
8	3420382	0.4715404
8	3420445	0.3574593
8	3420604	0.8197217
8	3420786	0.6385444
8	3420804	0.8698174
8	3420852	0.6305192
8	3421280	0.5122247
8	3421348	0.3133422
8	3421650	0.4713154
8	3421777	0.281921
8	3421864	0.3598932
8	3421878	0.5134551
8	3422000	0.3354303
8	3422018	0.3598932
8	3422160	0.3598932
8	3422259	0.5722773
8	3422339	0.6346488
8	3422593	0.5166513
8	3422808	0.749816
8	3422915	0.364787
8	3422956	0.8572312
8	3423059	0.9324457
8	3423106	0.2443123
8	3423385	0.2998722
8	3423389	0.3784698
8	3423391	0.2998722
8	3423551	0.8168344
8	3423638	0.2659541
8	3423673	0.6412611
8	3424076	0.3426656
8	3424243	0.5074738
8	3424300	0.8826512
8	3424474	0.2380658
8	3424986	0.6084853
8	3424987	0.5807973
8	3425030	0.7887511
8	3425037	0.66541
8	3425661	0.6488707
8	3425674	0.6199059
8	3425843	0.1826831
8	3425928	0.5905624
8	3425975	0.2317502
8	3426429	0.3692519
8	3426435	0.4662341
8	3426696	0.6780542
8	3426702	0.9965701
8	3426770	0.4798957
8	3426927	0.5501034
8	3426973	0.1987179
8	3427002	0.945421
8	3427120	0.9279926
8	3427167	0.290797
8	3427187	0.09866837
8	3427213	0.1154702
8	3427467	0.1121126
8	3427519	0.9963711
8	3427749	0.1136959
8	3427775	0.2640384
8	3427922	0.4359399
8	3427955	0.9994946
8	3427969	0.2839309
8	3428138	0.7778407
8	3428180	0.9828701
8	3428549	0.9607497
8	3428644	0.3658944
8	3428645	0.6174195
8	3428648	0.4758284
8	3428972	0.311807
8	3429009	0.6771517
8	3429079	0.9534999
8	3429142	0.9716032
8	3429196	0.2491719
8	3429254	0.8179837
8	3429579	0.2317502
8	3429728	0.7903592
8	3429749	0.1272649
8	3429757	0.9615876
8	3429773	0.3490752
8	3429796	0.3830921
8	3429826	0.6528882
8	3429830	0.06531285
8	3429850	0.1974676
8	3429927	0.9807442
8	3429957	0.03085651
8	3429981	0.1601057
8	3429986	0.9835219
8	3430005	0.9760122
8	3430086	0.9650781
8	3430169	0.4768257
8	3430202	0.4847215
8	3430347	0.8812961
8	3430391	0.4639603
8	3430438	0.541234
8	3430542	0.8616166
8	3430544	0.1792911
8	3432390	0.5762614
8	3432517	0.6230828
8	3432728	0.9239435
8	3432745	0.7746748
8	3432750	0.7746748
8	3432765	0.57849
8	3432791	0.6532157
8	3432793	0.599667
8	3432804	0.7285933
8	3432922	0.9973062
8	3433326	0.4712674
8	3433330	0.5343687
8	3433371	0.4936729
8	3433388	0.6772125
8	3433421	0.7066488
8	3433449	0.8608334
8	3433469	0.6936856
8	3433493	0.6002493
8	3433634	0.6834588
8	3433664	0.7031603
8	3433776	0.828536
8	3433891	0.4786145
8	3433955	0.8332284
8	3433962	0.7782419
8	3434155	0.6964589
8	3434165	0.6863081
8	3434176	0.94992
8	3434178	0.6863081
8	3434196	0.4528387
8	3434204	0.6265671
8	3434209	0.9978811
8	3434246	0.7591461
8	3434309	0.7207833
8	3434357	0.7992709
8	3434395	0.8837014
8	3434418	0.672085
8	3434439	0.6490553
8	3434532	0.7207833
8	3434585	0.7410163
8	3434662	0.8137326
8	3434706	0.8414387
8	3434751	0.6594836
8	3434796	0.8652027
8	3434832	0.8238772
8	3434833	0.1620004
8	3435027	0.7561931
8	3435031	0.7131235
8	3435037	0.7561931
8	3435043	0.7934156
8	3435091	0.78562
8	3435094	0.7317284
8	3435107	0.5019233
8	3435125	0.7516685
8	3435166	0.9228753
8	3435191	0.8035375
8	3435232	0.6999344
8	3435339	0.6924113
8	3435354	0.7327003
8	3435367	0.6313077
8	3435583	0.6841199
8	3435610	0.5399511
8	3435636	0.1327725
8	3435892	0.9693696
8	3435918	0.6667195
8	3435927	0.642274
8	3435928	0.6714081
8	3435943	0.6928657
8	3435950	0.6665882
8	3436017	0.6343183
8	3436036	0.5503254
8	3436047	0.78034
8	3436055	0.759308
8	3436069	0.4011505
8	3436099	0.732759
8	3436108	0.1620004
8	3436124	0.7207833
8	3436146	0.6684296
8	3436159	0.7121725
8	3436167	0.1099318
8	3436183	0.8432508
8	3436187	0.1531247
8	3436201	0.6286166
8	3436254	0.6377126
8	3436281	0.6377126
8	3436289	0.9265502
8	3436342	0.6506656
8	3436360	0.6641525
8	3436393	0.6684721
8	3436404	0.6440423
8	3436424	0.8801676
8	3436441	0.6527252
8	3436443	0.655936
8	3436446	0.6793834
8	3436478	0.6628668
8	3436484	0.6443047
8	3436486	0.6443047
8	3436500	0.7366011
8	3436502	0.7105648
8	3436503	0.7289999
8	3436527	0.8351671
8	3436549	0.7375008
8	3436554	0.8181567
8	3437134	0.7616327
8	3437152	0.6611101
8	3437170	0.6432982
8	3437183	0.8620051
8	3437188	0.6324445
8	3437208	0.5013712
8	3437224	0.5785946
8	3437248	0.6315222
8	3437257	0.7866657
8	3437266	0.6298055
8	3437274	0.5981493
8	3437275	0.6346457
8	3437309	0.7219152
8	3437329	0.7000252
8	3437343	0.7219152
8	3437344	0.7219152
8	3437355	0.5375807
8	3437369	0.8219959
8	3437377	0.2172653
8	3437509	0.695866
8	3437638	0.5682067
8	3437716	0.5682067
8	3437914	0.8913559
8	3437946	0.5921728
8	3438033	0.8811163
8	3438036	0.6667504
8	3438053	0.6195454
8	3438080	0.6195454
8	3438132	0.6195454
8	3438184	0.8107933
8	3438193	0.8107933
8	3438194	0.8107933
8	3438233	0.8107933
8	3438257	0.8107933
8	3438373	0.6345348
8	3438416	0.6824815
8	3438422	0.7911857
8	3438426	0.9260916
8	3438462	0.1773009
8	3438504	0.5720541
8	3438548	0.5720541
8	3438627	0.5250438
8	3438632	0.5250438
8	3438675	0.5946695
8	3438680	0.5720541
8	3438741	0.5276893
8	3438744	0.5720541
8	3438749	0.5851504
8	3438795	0.4856256
8	3438817	0.4913717
8	3438819	0.5953328
8	3438826	0.5276893
8	3438845	0.6824815
8	3438872	0.5276893
8	3438897	0.9980373
8	3438926	0.8712092
8	3438949	0.5276893
8	3438962	0.5720541
8	3438963	0.4909074
8	3438986	0.550615
8	3438987	0.5956913
8	3439003	0.5222804
8	3439025	0.7150684
8	3439058	0.2982251
8	3439059	0.7834383
8	3439060	0.60808
8	3439068	0.8864941
8	3439079	0.8166952
8	3439089	0.5276893
8	3439101	0.5377845
8	3439105	0.4683637
8	3439106	0.4392244
8	3439108	0.4683637
8	3439258	0.3993951
8	3439380	0.9168064
8	3439423	0.962175
8	3439564	0.9719531
8	3439582	0.4677139
8	3439603	0.4169349
8	3439609	0.5158178
8	3439639	0.4789545
8	3439650	0.9743436
8	3439696	0.6257537
8	3439813	0.7335664
8	3439822	0.9696241
8	3440731	0.4157849
8	3440755	0.7569705
8	3440893	0.7417319
8	3440912	0.5596404
8	3440964	0.9710411
8	3440972	0.9472063
8	3440978	0.9289035
8	3440998	0.8689784
8	3441004	0.7442622
8	3441014	0.9935696
8	3441015	0.1577548
8	3441022	0.5415624
8	3441045	0.9733758
8	3441084	0.9871942
8	3441090	0.9871942
8	3441116	0.9826428
8	3441127	0.9977278
8	3441139	0.9687974
8	3441147	0.9204543
8	3441161	0.9361115
8	3441166	0.919169
8	3441174	0.9345228
8	3441181	0.9402234
8	3441200	0.4919648
8	3441218	0.9532989
8	3441220	0.9822492
8	3441248	0.9573905
8	3441283	0.9959661
8	3441300	0.9493701
8	3441372	0.9542897
8	3441376	0.9697544
8	3441405	0.7358022
8	3441421	0.9453398
8	3441426	0.9963448
8	3441447	0.5192231
8	3441462	0.989121
8	3441463	0.9731128
8	3441475	0.9492755
8	3441488	0.9980129
8	3441675	0.8478634
8	3441709	0.8629872
8	3441720	0.8487958
8	3441734	0.431824
8	3441753	0.95692
8	3441754	0.9507365
8	3441757	0.95692
8	3441766	0.9708732
8	3441787	0.9893994
8	3441798	0.9893994
8	3441813	0.9893994
8	3441825	0.985466
8	3441836	0.985466
8	3441847	0.8710775
8	3441937	0.9589764
8	3441942	0.9800487
8	3441954	0.4255364
8	3441972	0.9384925
8	3441974	0.9725055
8	3442014	0.9612356
8	3442024	0.8546168
8	3442025	0.9546429
8	3442039	0.9668442
8	3442045	0.9700961
8	3442055	0.9579221
8	3442056	0.9579221
8	3442064	0.9826903
8	3442253	0.9809361
8	3442288	0.9715451
8	3442373	0.9345071
8	3442394	0.9711637
8	3442433	0.7906318
8	3442495	0.9749349
8	3442606	0.6434087
8	3442666	0.6515393
8	3442688	0.5832808
8	3444009	0.2410677
8	3444118	0.5324151
8	3444179	0.3306302
8	3444194	0.554301
8	3444201	0.6122912
8	3444218	0.8448403
8	3444236	0.862993
8	3444276	0.6437607
8	3444287	0.5057044
8	3444311	0.6906023
8	3444322	0.6882946
8	3444333	0.9625213
8	3444408	0.3260319
8	3444425	0.6078443
8	3444435	0.7630758
8	3444534	0.6389164
8	3444600	0.351094
8	3444636	0.260939
8	3444684	0.2517598
8	3444702	0.1895063
8	3444740	0.1675299
8	3444750	0.1631314
8	3444751	0.1631314
8	3444772	0.2146365
8	3444787	0.2070446
8	3444843	0.5540799
8	3444846	0.3875233
8	3444864	0.1587313
8	3444985	0.5068251
8	3444989	0.4770726
8	3444993	0.3538092
8	3445023	0.3538092
8	3445088	0.3538092
8	3445405	0.4854381
8	3445419	0.5321851
8	3445443	0.4998063
8	3445497	0.3716406
8	3445531	0.2823879
8	3445550	0.3000697
8	3445551	0.2975079
8	3445557	0.3073843
8	3445628	0.2429513
8	3445638	0.2860395
8	3445690	0.257998
8	3445697	0.5607242
8	3445704	0.257998
8	3445747	0.257998
8	3445786	0.1529032
8	3445928	0.2930799
8	3445965	0.3952752
8	3445968	0.3222247
8	3446013	0.2618946
8	3446034	0.2414748
8	3446107	0.2965664
8	3446112	0.3867921
8	3446150	0.3976075
8	3446156	0.9379565
8	3446168	0.2973071
8	3446169	0.2973071
8	3446193	0.3127927
8	3446258	0.2542351
8	3446303	0.2718592
8	3446450	0.3222247
8	3446499	0.8423858
8	3446504	0.7646665
8	3446594	0.3222247
8	3446641	0.3222247
8	3446644	0.3222247
8	3446699	0.3012501
8	3446744	0.3571921
8	3446790	0.3135382
8	3446800	0.367438
8	3446881	0.2718592
8	3446907	0.9046064
8	3446922	0.3135382
8	3446944	0.3976075
8	3446946	0.8422937
8	3447012	0.3794301
8	3448167	0.07448504
8	3448188	0.349477
8	3448191	0.2735832
8	3448203	0.3965338
8	3448407	0.307758
8	3448454	0.2457042
8	3448472	0.4352124
8	3448477	0.2646336
8	3448506	0.2628031
8	3448530	0.34917
8	3448532	0.5437425
8	3448533	0.9093044
8	3448547	0.2607421
8	3448553	0.6246448
8	3448621	0.7889113
8	3448639	0.7985159
8	3448840	0.579477
8	3448853	0.5198368
8	3448858	0.5512745
8	3448883	0.3515754
8	3448969	0.4056585
8	3449049	0.8418573
8	3449093	0.4338448
8	3449102	0.4850441
8	3449124	0.6682459
8	3449151	0.4154283
8	3449225	0.4071945
8	3449641	0.5133105
8	3449733	0.424792
8	3449789	0.3761362
8	3449821	0.313615
8	3450017	0.4473606
8	3451290	0.6461401
8	3451311	0.1866384
8	3451316	0.9292072
8	3451332	0.8248373
8	3451345	0.8414057
8	3451362	0.2929768
8	3451373	0.4283978
8	3451402	0.4414214
8	3451442	0.07321188
8	3451459	0.4283978
8	3451487	0.4283978
8	3451510	0.4283978
8	3451632	0.3597697
8	3451645	0.5791435
8	3451659	0.4876652
8	3451670	0.4243166
8	3451686	0.5340029
8	3451783	0.4403117
8	3451793	0.443803
8	3451849	0.3715359
8	3451863	0.46405
8	3451884	0.05997692
8	3451888	0.6129529
8	3451899	0.3401646
8	3451903	0.4052519
8	3451905	0.4075169
8	3451916	0.6144318
8	3451924	0.9266645
8	3451925	0.3058613
8	3452130	0.4186282
8	3452136	0.5631593
8	3452162	0.06489966
8	3452167	0.4625598
8	3452172	0.4386523
8	3452191	0.3341223
8	3452204	0.5434314
8	3452245	0.3954932
8	3452259	0.4101739
8	3452268	0.7430384
8	3452372	0.6107215
8	3452408	0.5129257
8	3452418	0.6434101
8	3452429	0.5160455
8	3452635	0.9028514
8	3452786	0.316124
8	3452867	0.323468
8	3452893	0.648006
8	3452897	0.6898634
8	3452906	0.3106533
8	3452917	0.2231756
8	3452918	0.4063612
8	3452965	0.6700301
8	3452990	0.2917699
8	3453012	0.3502183
8	3453017	0.1535109
8	3453018	0.2378059
8	3453019	0.141685
8	3453044	0.1326439
8	3453045	0.2740689
8	3453053	0.4791024
8	3453058	0.1643737
8	3453173	0.8522082
8	3453176	0.8120733
8	3453249	0.5776907
8	3453252	0.5441212
8	3453273	0.7880216
8	3453340	0.4750028
8	3453425	0.5555541
8	3453439	0.399086
8	3453447	0.5056426
8	3453495	0.4167273
8	3453536	0.5626941
8	3453568	0.8228381
8	3453588	0.8851194
8	3453715	0.2183157
8	3453779	0.1766245
8	3453821	0.2721607
8	3453830	0.4006809
8	3453838	0.5404206
8	3453911	0.5887854
8	3453926	0.5013303
8	3453929	0.9224507
8	3453932	0.3398876
8	3453962	0.9860583
8	3453993	0.3539569
8	3454004	0.3539569
8	3454023	0.3579493
8	3454033	0.3539569
8	3454044	0.3969792
8	3454059	0.3969792
8	3454094	0.6854035
8	3454095	0.6215614
8	3454097	0.4278587
8	3454098	0.4219598
8	3454100	0.7168406
8	3454112	0.4529587
8	3454129	0.4550894
8	3454143	0.4333069
8	3454173	0.1646151
8	3454197	0.1202755
8	3454201	0.5062273
8	3454205	0.564118
8	3454227	0.5026219
8	3454233	0.4452854
8	3454257	0.652783
8	3454263	0.4017816
8	3454268	0.5729434
8	3454269	0.5191853
8	3454292	0.406181
8	3454299	0.969738
8	3454308	0.5086689
8	3454350	0.4941274
8	3454357	0.406181
8	3454363	0.9112627
8	3454378	0.5844658
8	3454379	0.5779558
8	3454381	0.6150025
8	3454385	0.35736
8	3454441	0.5839062
8	3454443	0.3674039
8	3454449	0.7479608
8	3454461	0.5839062
8	3454480	0.7035883
8	3454505	0.4508777
8	3454563	0.5772524
8	3454581	0.5433664
8	3454623	0.8410126
8	3454677	0.3576504
8	3454705	0.4403922
8	3454706	0.6192156
8	3454749	0.5411104
8	3455019	0.32546
8	3455035	0.4012165
8	3455052	0.327209
8	3455069	0.4983801
8	3455163	0.3006733
8	3455190	0.3026854
8	3455217	0.7152525
8	3455243	0.3019798
8	3455263	0.457797
8	3455266	0.2509875
8	3455275	0.3964478
8	3455319	0.4708533
8	3455364	0.2850116
8	3455376	0.6123427
8	3455420	0.4174869
8	3455438	0.4174869
8	3455444	0.4927012
8	3455452	0.4297434
8	3455458	0.4297434
8	3455473	0.3862938
8	3455478	0.3862938
8	3455479	0.3862938
8	3455512	0.3690769
8	3455587	0.3762971
8	3455612	0.7112026
8	3455681	0.5034973
8	3455691	0.2946497
8	3455700	0.2723693
8	3455747	0.3922044
8	3455780	0.3355322
8	3455800	0.6075254
8	3455819	0.5167415
8	3455844	0.9882678
8	3455851	0.3648768
8	3455885	0.8130167
8	3455927	0.635631
8	3456388	0.5505204
8	3456396	0.1031692
8	3456419	0.5282342
8	3456460	0.7722514
8	3456472	0.6582443
8	3456585	0.7315165
8	3456606	0.748831
8	3456639	0.748831
8	3456660	0.9115901
8	3456695	0.912976
8	3456733	0.8905747
8	3456758	0.9254529
8	3456780	0.9069099
8	3456781	0.8500428
8	3456782	0.9069099
8	3456801	0.9955719
8	3456882	0.550828
8	3456914	0.6240904
8	3456942	0.8237898
8	3456969	0.3239823
8	3457120	0.8253082
8	3457123	0.4551036
8	3457201	0.1978539
8	3457314	0.2182727
8	3457363	0.02941413
8	3457366	0.03040821
8	3457409	0.07201517
8	3457468	0.280022
8	3457598	0.8731251
8	3457719	0.2172405
8	3457792	0.7791353
8	3457797	0.4521177
8	3457815	0.5067597
8	3457823	0.5267376
8	3457835	0.5023699
8	3457857	0.4841029
8	3457872	0.5007163
8	3457884	0.8210727
8	3457889	0.525527
8	3457922	0.7261429
8	3457933	0.3964067
8	3459421	0.9057157
8	3459436	0.9253796
8	3459442	0.6291981
8	3459444	0.8617758
8	3459452	0.6315643
8	3459461	0.6813472
8	3459463	0.5597614
8	3459476	0.8693962
8	3459481	0.6164764
8	3459491	0.3664444
8	3459502	0.8233352
8	3459513	0.3802433
8	3459518	0.5013471
8	3459535	0.5391373
8	3459561	0.7009868
8	3459581	0.5999329
8	3459630	0.632551
8	3459632	0.4405242
8	3459644	0.7975011
8	3459661	0.5704631
8	3459676	0.597984
8	3459682	0.7547528
8	3459692	0.33873
8	3459715	0.4014833
8	3459745	0.4598996
8	3459746	0.9012771
8	3459753	0.86575
8	3459757	0.4598996
8	3459762	0.86575
8	3459784	0.5604583
8	3459785	0.489902
8	3459794	0.489902
8	3459798	0.6553637
8	3459801	0.8143
8	3459810	0.6879578
8	3459817	0.6646685
8	3459839	0.3875856
8	3459841	0.6778636
8	3459861	0.6138128
8	3459890	0.6556933
8	3459894	0.947772
8	3459898	0.6261798
8	3459902	0.9039457
8	3459918	0.7264317
8	3459922	0.173114
8	3459933	0.9453928
8	3459934	0.8659975
8	3459959	0.5398226
8	3459961	0.8151916
8	3459962	0.8151916
8	3459967	0.8151916
8	3459980	0.492497
8	3460010	0.8151916
8	3460011	0.7051438
8	3460014	0.7051438
8	3460018	0.6771428
8	3460048	0.8213724
8	3460061	0.8213724
8	3460062	0.6030958
8	3460075	0.5471607
8	3460097	0.7356449
8	3460104	0.7356449
8	3460105	0.7356449
8	3460107	0.5832298
8	3460120	0.5910741
8	3460125	0.5910741
8	3460136	0.4496201
8	3460143	0.7547528
8	3460145	0.5704631
8	3460153	0.5621837
8	3460159	0.788961
8	3460165	0.523346
8	3460167	0.523346
8	3460168	0.788961
8	3460169	0.9012771
8	3460186	0.80579
8	3460214	0.5312844
8	3460223	0.7547528
8	3460247	0.7547528
8	3460265	0.5916119
8	3460299	0.5708643
8	3460306	0.7015729
8	3460326	0.7547528
8	3460374	0.7547528
8	3460388	0.7168763
8	3460399	0.7168763
8	3460409	0.8643546
8	3460443	0.489424
8	3460485	0.4628559
8	3460494	0.7251068
8	3460531	0.4353801
8	3460574	0.6443053
8	3460594	0.8138077
8	3460600	0.6724409
8	3460633	0.4706396
8	3475318	0.2074143
8	3475348	0.9248152
8	3480946	0.4242512
8	3480970	0.5093751
8	3480981	0.8725502
8	3480984	0.8851325
8	3480986	0.4974684
8	3480993	0.773193
8	3481008	0.5145573
8	3481062	0.4137095
8	3481093	0.7888455
8	3481106	0.4250662
8	3481109	0.6585562
8	3481115	0.4250662
8	3481132	0.6046752
8	3481138	0.6281269
8	3481173	0.337161
8	3481176	0.286115
8	3481184	0.5142339
8	3481192	0.5072854
8	3481211	0.3344249
8	3481242	0.3401447
8	3481246	0.7316703
8	3481248	0.5462619
8	3481291	0.4224961
8	3481320	0.3263265
8	3481324	0.2867888
8	3481402	0.5928339
8	3481443	0.4485799
8	3481501	0.3299197
8	3481503	0.2852498
8	3481510	0.2263493
8	3481524	0.4216174
8	3481541	0.4174733
8	3481558	0.254279
8	3481584	0.787699
8	3481595	0.3940255
8	3481875	0.6919454
8	3481922	0.4072629
8	3481979	0.5900106
8	3481980	0.3755756
8	3482005	0.3196483
8	3482114	0.9531266
8	3482142	0.6785767
8	3482157	0.4686415
8	3482158	0.6759519
8	3482164	0.8193763
8	3482168	0.587599
8	3482170	0.4435141
8	3482185	0.970114
8	3482186	0.7296681
8	3482215	0.6453844
8	3482220	0.1514709
8	3482225	0.6760528
8	3482235	0.4129339
8	3482236	0.8428196
8	3482268	0.6964896
8	3482277	0.6964896
8	3482305	0.710524
8	3482310	0.710524
8	3482332	0.5840013
8	3482337	0.3966739
8	3482351	0.9624672
8	3482352	0.3652486
8	3482359	0.7125875
8	3482377	0.3044847
8	3482386	0.2908754
8	3482397	0.3825048
8	3482406	0.5501511
8	3482407	0.7464659
8	3482434	0.3089737
8	3482437	0.4116934
8	3482445	0.6429282
8	3482464	0.3952325
8	3482468	0.750478
8	3482470	0.7337586
8	3482477	0.8620885
8	3482488	0.3366072
8	3482489	0.484437
8	3482497	0.4897679
8	3482499	0.7628735
8	3482506	0.7460095
8	3482508	0.6163586
8	3482522	0.4159519
8	3482544	0.5090747
8	3482570	0.4910363
8	3482588	0.3620874
8	3482610	0.8488472
8	3482615	0.3281097
8	3482642	0.4019789
8	3482660	0.4279957
8	3482703	0.3752409
8	3482737	0.197976
8	3482738	0.1961272
8	3482847	0.5452956
8	3483138	0.1984943
8	3483318	0.02841509
8	3483353	0.296619
8	3483470	0.08868098
8	3483585	0.765884
8	3483741	0.627355
8	3483768	0.5729818
8	3484838	0.6840415
8	3484928	0.005779636
8	3484954	0.1445256
8	3485020	0.06921434
8	3485055	0.6328366
8	3485069	0.6328366
8	3485096	0.6798457
8	3485327	0.8281894
8	3485367	0.6507668
8	3485385	0.4151327
8	3485413	0.004861083
8	3485455	0.7309569
8	3485476	0.06479007
8	3485826	0.08802929
8	3485827	0.0832196
8	3485852	0.7317865
8	3485855	0.1590358
8	3485937	0.1883484
8	3485991	0.6302357
8	3485998	0.006577149
8	3486522	0.6768321
8	3486598	0.265747
8	3486785	0.006338121
8	3486841	0.005805915
8	3487123	0.3528346
8	3487169	0.07177639
8	3487188	0.4635429
8	3487266	0.0532955
8	3487267	0.4974603
8	3488115	0.0522019
8	3488150	0.6487354
8	3488489	0.6527706
8	3488875	0.5248214
8	3489046	0.005992373
8	3489111	0.6734478
8	3489221	0.6841865
8	3489609	0.700559
8	3489970	0.6264717
8	3490031	0.6997257
8	3490127	0.06431754
8	3490297	0.5694503
8	3490360	0.8058851
8	3490391	0.1795502
8	3490459	0.4864886
8	3490539	0.006557391
8	3490561	0.8189212
8	3490586	0.2182491
8	3490638	0.006168843
8	3490765	0.5612109
8	3490976	0.06777306
8	3491591	0.5127009
8	3491695	0.1263894
8	3491764	0.01199668
8	3491780	0.8559756
8	3491875	0.006577149
8	3491959	0.7039783
8	3491995	0.06843361
8	3492054	0.00666729
8	3492564	0.005992373
8	3492866	0.0421508
8	3492885	0.9027874
8	3492904	0.7097845
8	3492912	0.2355803
8	3492931	0.03849288
8	3492964	0.7544382
8	3492972	0.9804026
8	3492976	0.4793528
8	3492992	0.9574794
8	3492998	0.9067719
8	3493001	0.00180522
8	3493013	0.9024562
8	3493059	0.07790429
8	3493114	0.3022002
8	3493117	0.4419878
8	3493175	0.5764592
8	3493291	0.09144314
8	3493381	0.04285419
8	3493382	0.7525479
8	3493388	0.6861439
8	3493408	0.6876126
8	3493504	0.6918524
8	3493614	0.6431654
8	3493655	0.6727943
8	3493693	0.9848198
8	3493934	0.005303342
8	3494198	0.7448143
8	3494200	0.6579448
8	3494259	0.6412594
8	3494423	0.8668086
8	3494506	0.7117633
8	3494568	0.6918524
8	3494571	0.7542756
8	3494580	0.03864786
8	3494608	0.005779636
8	3494777	0.6809808
8	3495187	0.884974
8	3495212	0.8762491
8	3495288	0.005721597
8	3495320	0.4435182
8	3495596	0.7254188
8	3495897	0.08226947
8	3495980	0.6834398
8	3496011	0.0389135
8	3496051	0.8414481
8	3496124	0.005992373
8	3496250	0.7971423
8	3496378	0.4557128
8	3496464	0.9029482
8	3496785	0.7658998
8	3496868	0.7971423
8	3496947	0.7531935
8	3496987	0.07151671
8	3496988	0.7188319
8	3497041	0.5635637
8	3497141	0.5380554
8	3497247	0.8056578
8	3497605	0.1206605
8	3498149	0.3617317
8	3498694	0.4881996
8	3498885	0.6574553
8	3499309	0.6801039
8	3499359	0.08732553
8	3499782	0.02637907
8	3500456	0.9282798
8	3500481	0.6689955
8	3500770	0.06174199
8	3500784	0.08443146
8	3500848	0.6637066
8	3500902	0.09133916
8	3500905	0.05741741
8	3500934	0.4405054
8	3501081	0.4061592
8	3501149	0.4543638
8	3501186	0.9670401
8	3501262	0.322337
8	3501378	0.1545794
8	3501446	0.7334991
8	3501701	0.9278198
8	3501810	0.9957901
8	3501834	0.3684444
8	3501932	0.3215033
8	3502084	0.2686499
8	3502099	0.2845979
8	3502224	0.363256
8	3502230	0.239318
8	3502363	0.9491007
8	3502396	0.910318
8	3512492	0.5252241
8	3516785	0.3921251
8	3521023	0.1903685
8	3521024	0.9714223
8	3521074	0.3642549
8	3521078	0.8689527
8	3521082	0.9897343
8	3521089	0.2286081
8	3521092	0.1012857
8	3521095	0.2831233
8	3521100	0.3030946
8	3521115	0.4051826
8	3521159	0.4632932
8	3521170	0.6769554
8	3521179	0.6368162
8	3521180	0.5010691
8	3521190	0.2129479
8	3521250	0.3411441
8	3521295	0.9743369
8	3521296	0.9743369
8	3521319	0.7242255
8	3521350	0.9128863
8	3521351	0.8784744
8	3521358	0.918256
8	3521363	0.8999818
8	3521370	0.6237372
8	3521374	0.5320749
8	3521376	0.9521629
8	3521384	0.9956284
8	3521385	0.9460309
8	3521392	0.5506582
8	3521402	0.882536
8	3521403	0.72321
8	3521405	0.7880409
8	3521418	0.3030603
8	3521432	0.6735966
8	3521435	0.7049549
8	3521443	0.912434
8	3521448	0.9371952
8	3521453	0.1869218
8	3521455	0.4097187
8	3521461	0.160379
8	3521462	0.273971
8	3521466	0.3141157
8	3521467	0.1685461
8	3521486	0.9991714
8	3521488	0.9717061
8	3521492	0.3559413
8	3521496	0.2074211
8	3521502	0.7403538
8	3521508	0.4463587
8	3521509	0.1899766
8	3521511	0.6908336
8	3521516	0.7239644
8	3521526	0.5943602
8	3521536	0.6375604
8	3521538	0.9393693
8	3521541	0.9007533
8	3521545	0.9663437
8	3521547	0.6993292
8	3521550	0.1989055
8	3521552	0.4264067
8	3521559	0.6174352
8	3521567	0.2179421
8	3521568	0.519455
8	3521577	0.4945498
8	3521583	0.4698687
8	3521598	0.4801724
8	3521605	0.7386877
8	3521606	0.8309855
8	3521667	0.9677362
8	3521670	0.8715386
8	3521679	0.9265615
8	3521694	0.7290436
8	3521700	0.3009948
8	3521721	0.5019334
8	3521729	0.4308522
8	3521731	0.5868992
8	3521734	0.6984804
8	3521744	0.7481162
8	3521757	0.9026549
8	3521758	0.647876
8	3521768	0.9576751
8	3521769	0.97238
8	3521779	0.5153437
8	3521792	0.3198496
8	3521794	0.7590361
8	3521809	0.9254233
8	3521812	0.2070911
8	3521837	0.6407144
8	3521840	0.6185767
8	3521844	0.838129
8	3521868	0.6626394
8	3521871	0.6899429
8	3521880	0.6570571
8	3521895	0.8426584
8	3521911	0.9467356
8	3521983	0.9628706
8	3521989	0.7834232
8	3521992	0.7425475
8	3522011	0.3972697
8	3522022	0.6627936
8	3522026	0.7408427
8	3522035	0.8459251
8	3522036	0.9633022
8	3522037	0.4317259
8	3522059	0.7141914
8	3522107	0.8360678
8	3522115	0.5247406
8	3522124	0.2903749
8	3522186	0.3079792
8	3522215	0.3575098
8	3522219	0.2345143
8	3522329	0.1121472
8	3522416	0.4965474
8	3522418	0.5750442
8	3522427	0.6357334
8	3522435	0.1488553
8	3522439	0.9318231
8	3522446	0.9429961
8	3522448	0.9429961
8	3522488	0.6005436
8	3522604	0.3872035
8	3522740	0.614621
8	3522814	0.8858173
8	3522815	0.4443452
8	3522830	0.4443452
8	3522961	0.7626688
8	3522965	0.903773
8	3522973	0.8252111
8	3522990	0.9122956
8	3523004	0.7179805
8	3523037	0.7681231
8	3523052	0.7681231
8	3523086	0.7226681
8	3523100	0.7626688
8	3523111	0.7626688
8	3523141	0.7626688
8	3523158	0.9477116
8	3523211	0.8017618
8	3523216	0.8017618
8	3523226	0.8017618
8	3523311	0.9832542
8	3523373	0.9909394
8	3523390	0.08307441
8	3523395	0.7424364
8	3523400	0.9934854
8	3523483	0.8139621
8	3523527	0.8139621
8	3523614	0.890374
8	3523619	0.5685221
8	3523621	0.6640883
8	3523642	0.6454976
8	3523712	0.6022774
8	3523725	0.9878918
8	3523751	0.607784
8	3523812	0.9601715
8	3523813	0.6461852
8	3523817	0.9601715
8	3523842	0.6226065
8	3523870	0.6380321
8	3523894	0.8823326
8	3523931	0.6121958
8	3523988	0.6121958
8	3524000	0.5770809
8	3524046	0.7917064
8	3524065	0.3382659
8	3524072	0.7517676
8	3524079	0.7927127
8	3524081	0.6155148
8	3524130	0.9376217
8	3524131	0.7266576
8	3524138	0.8673454
8	3524140	0.6601198
8	3524181	0.5187724
8	3524204	0.1849242
8	3524220	0.4978995
8	3524231	0.7939487
8	3524247	0.4612675
8	3524261	0.2940479
8	3524292	0.7287465
8	3524293	0.8415502
8	3524306	0.6794341
8	3524328	0.4397703
8	3524333	0.2895357
8	3524358	0.7227155
8	3524360	0.7508252
8	3524366	0.8989766
8	3524383	0.6892857
8	3524384	0.7508252
8	3524408	0.3637312
8	3524413	0.3637312
8	3524414	0.3637312
8	3524419	0.2156564
8	3524448	0.4833715
8	3524449	0.4833715
8	3524458	0.646078
8	3524464	0.8800544
8	3524494	0.9247547
8	3524534	0.8310815
8	3524542	0.6763966
8	3524549	0.6555601
8	3524578	0.4733119
8	3524588	0.4733119
8	3524613	0.7091499
8	3524633	0.6604517
8	3524653	0.6313686
8	3524655	0.05305798
8	3524656	0.9010975
8	3524691	0.4985073
8	3524742	0.8946924
8	3524748	0.4842306
8	3524772	0.2649125
8	3524792	0.5100587
8	3524800	0.8912347
8	3524804	0.3128267
8	3524809	0.800116
8	3524827	0.660861
8	3524897	0.983117
8	3524900	0.9804423
8	3524903	0.7833616
8	3524923	0.8508154
8	3524924	0.7920869
8	3524947	0.9305106
8	3524968	0.9399803
8	3524980	0.5662634
8	3524987	0.9399803
8	3525046	0.8513708
8	3525068	0.4600396
8	3525078	0.5590819
8	3525089	0.7270672
8	3525103	0.952129
8	3525130	0.5960429
8	3525131	0.07799164
8	3525160	0.7144504
8	3525172	0.6301228
8	3525197	0.883489
8	3525198	0.7041603
8	3525218	0.7041603
8	3525240	0.6022774
8	3525281	0.9047983
8	3525354	0.6061114
8	3525360	0.6460941
8	3525366	0.6022774
8	3525400	0.6022774
8	3525430	0.7710208
8	3525458	0.5365052
8	3525461	0.5606914
8	3525480	0.6022774
8	3525557	0.4584984
8	3525587	0.4362667
8	3525599	0.5473311
8	3525653	0.6087441
8	3525673	0.6459331
8	3525723	0.8851969
8	3525799	0.2207087
8	3525990	0.3685654
8	3526002	0.8852534
8	3526008	0.153736
8	3526029	0.08484287
8	3526038	0.08075489
8	3526083	0.2540807
8	3526095	0.05508308
8	3526096	0.05508308
8	3526150	0.153529
8	3526328	0.07538613
8	3526333	0.1344777
8	3526383	0.1684333
8	3526401	0.9549569
8	3526406	0.06782526
8	3526423	0.08097162
8	3526440	0.1039859
8	3526441	0.1219155
8	3526444	0.1310058
8	3526479	0.0741668
8	3526490	0.3033229
8	3526526	0.8392125
8	3526532	0.8169422
8	3526540	0.081561
8	3526547	0.2818498
8	3526553	0.9194492
8	3526584	0.8867195
8	3526586	0.4573279
8	3526589	0.2194298
8	3526620	0.2664267
8	3526633	0.8867195
8	3526636	0.02480613
8	3526649	0.06981333
8	3526700	0.1038987
8	3526707	0.8218789
8	3526712	0.0568963
8	3526713	0.06522542
8	3526740	0.903833
8	3526755	0.0748091
8	3526757	0.241186
8	3526758	0.5630344
8	3526759	0.1820694
8	3526761	0.4759302
8	3526762	0.2930198
8	3526766	0.146283
8	3526768	0.1898272
8	3526770	0.08540972
8	3526781	0.1479889
8	3526782	0.816747
8	3526785	0.06258144
8	3526791	0.1081405
8	3526799	0.02624374
8	3526814	0.06165177
8	3526827	0.07943247
8	3526830	0.1297066
8	3526865	0.1417124
8	3526870	0.06984577
8	3527004	0.4109918
8	3527009	0.2963499
8	3527016	0.2956796
8	3527018	0.08226641
8	3527030	0.9108886
8	3527036	0.1417757
8	3527044	0.2428742
8	3527067	0.08079172
8	3527071	0.1149643
8	3527079	0.2344748
8	3527109	0.871972
8	3527111	0.08298716
8	3527112	0.1318772
8	3527124	0.07587399
8	3527125	0.02824619
8	3527128	0.2771636
8	3527159	0.9737219
8	3527162	0.06230442
8	3527174	0.06553709
8	3527178	0.06553709
8	3527180	0.02683594
8	3527191	0.08701923
8	3527208	0.08344734
8	3527210	0.06549655
8	3527212	0.07654933
8	3527213	0.06340337
8	3527226	0.06230442
8	3527252	0.2570514
8	3527279	0.08270641
8	3527286	0.0813657
8	3527301	0.09456284
8	3527307	0.1116944
8	3527310	0.03527334
8	3527348	0.8622611
8	3527358	0.4428121
8	3527391	0.04451775
8	3527400	0.5695324
8	3527408	0.8789823
8	3527417	0.08140624
8	3527482	0.9914139
8	3527500	0.08705178
8	3527611	0.08550348
8	3527644	0.07790789
8	3527647	0.08130242
8	3527668	0.06919758
8	3527700	0.8843928
8	3527702	0.07228535
8	3527724	0.0648453
8	3527787	0.09016137
8	3527822	0.09606851
8	3527829	0.8789547
8	3527863	0.09984525
8	3527892	0.07951141
8	3527914	0.2296038
8	3527920	0.0619111
8	3527941	0.281127
8	3527965	0.1013085
8	3527983	0.08721624
8	3528012	0.02563543
8	3528029	0.07790789
8	3528043	0.05483328
8	3528045	0.7638882
8	3528082	0.8706242
8	3528084	0.8706242
8	3528097	0.07884857
8	3528099	0.07884857
8	3528106	0.1376486
8	3528125	0.9959156
8	3528129	0.8470598
8	3528146	0.07039192
8	3528158	0.07539315
8	3528161	0.8709509
8	3528169	0.07630382
8	3528170	0.9348511
8	3528172	0.9396473
8	3528174	0.8757324
8	3528207	0.05363106
8	3528208	0.1363858
8	3528240	0.5816809
8	3528268	0.04818554
8	3528275	0.81334
8	3528305	0.5680589
8	3528317	0.07137905
8	3528320	0.07104695
8	3528354	0.6581896
8	3528366	0.9638691
8	3528368	0.9206695
8	3528400	0.884447
8	3528402	0.07447557
8	3528407	0.9104902
8	3528425	0.06053504
8	3528440	0.05371701
8	3528442	0.05068886
8	3528448	0.6107043
8	3528458	0.0957546
8	3528463	0.04231002
8	3528467	0.6268218
8	3528474	0.04372638
8	3528479	0.106951
8	3528481	0.6280528
8	3528492	0.8117568
8	3528502	0.1113035
8	3528518	0.09995028
8	3528529	0.1083192
8	3528530	0.8224717
8	3528536	0.7253281
8	3528537	0.1013834
8	3528549	0.6378352
8	3528572	0.07011171
8	3528679	0.7242334
8	3528684	0.7206009
8	3528685	0.7244046
8	3528689	0.07580942
8	3528694	0.1026589
8	3528736	0.09112909
8	3528737	0.09445912
8	3528750	0.06846495
8	3528778	0.08420465
8	3528779	0.1963768
8	3528784	0.7145655
8	3528791	0.9719742
8	3528794	0.1206313
8	3528795	0.9405174
8	3528812	0.05036431
8	3528814	0.6380835
8	3528829	0.9842734
8	3528847	0.9365246
8	3528891	0.1092956
8	3528895	0.7376994
8	3528897	0.3999854
8	3528901	0.8657527
8	3528975	0.04841599
8	3529096	0.01873351
8	3529137	0.5400005
8	3529142	0.07883456
8	3529198	0.4054831
8	3529267	0.5245476
8	3529286	0.01565675
8	3529334	0.537443
8	3529335	0.01361322
8	3529339	0.5245476
8	3529413	0.3539486
8	3529426	0.537443
8	3529435	0.08259459
8	3529444	0.5400005
8	3529564	0.5804167
8	3529651	0.03541328
8	3529698	0.04028708
8	3529703	0.9561379
8	3529726	0.04028708
8	3529742	0.5846807
8	3529747	0.5846807
8	3529762	0.8014777
8	3529775	0.6902354
8	3529788	0.05803732
8	3529792	0.1012487
8	3529818	0.6880877
8	3529859	0.9347123
8	3529863	0.05537906
8	3529882	0.1491854
8	3529883	0.1491854
8	3529885	0.1491854
8	3529890	0.1357718
8	3529898	0.5880361
8	3529908	0.1561063
8	3529961	0.4295828
8	3530047	0.1397608
8	3530063	0.1445488
8	3530078	0.1428631
8	3530093	0.3141009
8	3530120	0.7270529
8	3530247	0.3049024
8	3530301	0.3051975
8	3530326	0.3001277
8	3530363	0.1423422
8	3530549	0.4626591
8	3531216	0.05164831
8	3531423	0.8607332
8	3533852	0.4607503
8	3534037	0.2153221
8	3534155	0.05183661
8	3534203	0.1782311
8	3534635	0.1010015
8	3534740	0.02007825
8	3534795	0.6085117
8	3535529	0.6080485
8	3535547	0.5787046
8	3535550	0.5587937
8	3535559	0.5587937
8	3538416	0.9292067
8	3538421	0.6686543
8	3543172	0.1424818
8	3543357	0.377033
8	3543486	0.7958711
8	3543693	0.8921217
8	3544504	0.6234049
8	3546186	0.8267137
8	3546511	0.1006352
8	3546942	0.5800262
8	3547438	0.09195076
8	3547460	0.1839899
8	3547491	0.3791669
8	3547509	0.6837647
8	3547688	0.3837104
8	3547710	0.9054608
8	3547729	0.6036164
8	3547734	0.4018499
8	3547788	0.9202758
8	3547795	0.8319489
8	3548438	0.9218896
8	3548573	0.5904353
8	3549547	0.4911038
8	3549803	0.673953
8	3549820	0.5763265
8	3549841	0.5078828
8	3550069	0.4393904
8	3550153	0.08292717
8	3550531	0.4641309
8	3550592	0.3294088
8	3550609	0.3540388
8	3551035	0.03079422
8	3551123	0.5378703
8	3551125	0.5378703
8	3551182	0.4883149
8	3551238	0.5061511
8	3551243	0.5142019
8	3551262	0.4350744
8	3551331	0.828075
8	3551334	0.4079137
8	3551378	0.3490148
8	3551388	0.7154437
8	3551538	0.5830482
8	3551568	0.4694856
8	3551599	0.6152394
8	3551701	0.5475274
8	3551715	0.5127034
8	3551873	0.5036653
8	3551967	0.3053593
8	3552097	0.4240113
8	3552253	0.1490495
8	3552322	0.352994
8	3552360	0.3640125
8	3552375	0.1511809
8	3552643	0.1120326
8	3552692	0.07121193
8	3552708	0.5715326
8	3552837	0.4770847
8	3552888	0.3771831
8	3552891	0.3771831
8	3552937	0.7444379
8	3552953	0.4460335
8	3552963	0.4364331
8	3552977	0.994757
8	3553020	0.5737432
8	3553051	0.2640266
8	3553064	0.584549
8	3553081	0.4243371
8	3553095	0.4386237
8	3553129	0.4881002
8	3553151	0.5282435
8	3553162	0.4487022
8	3553188	0.4379452
8	3553223	0.5652335
8	3553242	0.3798367
8	3553259	0.5345468
8	3553264	0.5345468
8	3553300	0.4669125
8	3553305	0.5558468
8	3553379	0.4668074
8	3553387	0.3752759
8	3553412	0.6880199
8	3553425	0.6561754
8	3553458	0.7500748
8	3553478	0.5430622
8	3553490	0.900552
8	3553524	0.4275491
8	3553539	0.642757
8	3553583	0.4014077
8	3553608	0.7431145
8	3553612	0.9790716
8	3553641	0.7330756
8	3553688	0.4973543
8	3553700	0.3998949
8	3553777	0.4929527
8	3553803	0.6985109
8	3553805	0.9312252
8	3553810	0.6486226
8	3553864	0.2848775
8	3553944	0.4318869
8	3554119	0.4501909
8	3554120	0.5104851
8	3554123	0.4277987
8	3554144	0.8257697
8	3554164	0.3908569
8	3554174	0.4545949
8	3554238	0.4104659
8	3554245	0.404063
8	3554341	0.6891595
8	3554409	0.5040317
8	3554424	0.8655234
8	3554442	0.5040317
8	3554450	0.823337
8	3554451	0.5256635
8	3554511	0.5067877
8	3554512	0.558389
8	3554524	0.5037048
8	3554542	0.2961274
8	3554564	0.6831565
8	3554566	0.7550261
8	3554653	0.8940961
8	3554718	0.1850193
8	3554766	0.4694321
8	3554838	0.7877161
8	3554849	0.2630546
8	3554875	0.196716
8	3554951	0.2866718
8	3554978	0.254871
8	3555014	0.3897553
8	3555046	0.2986221
8	3555114	0.5363542
8	3555136	0.7325888
8	3555145	0.3442579
8	3555148	0.3310495
8	3555210	0.299403
8	3555229	0.3341449
8	3555249	0.3690964
8	3555263	0.4861863
8	3555265	0.8463423
8	3555272	0.1328533
8	3555292	0.3690964
8	3555296	0.5181431
8	3555632	0.4958715
8	3555659	0.4751883
8	3555684	0.8059721
8	3555692	0.4992378
8	3555710	0.4393239
8	3555712	0.4393239
8	3555757	0.4852806
8	3555758	0.3606903
8	3555786	0.5443818
8	3555825	0.656886
8	3555828	0.6633275
8	3555892	0.5323978
8	3555996	0.6657206
8	3556012	0.6691772
8	3556017	0.6691772
8	3556212	0.4490743
8	3556298	0.4344618
8	3556367	0.6777707
8	3556487	0.06034748
8	3556492	0.5070839
8	3558284	0.95858
8	3558290	0.7259694
8	3558303	0.5079248
8	3558322	0.7148897
8	3558347	0.6759132
8	3558371	0.6207901
8	3558386	0.4733149
8	3558407	0.6171579
8	3558430	0.6179222
8	3558497	0.5982797
8	3558545	0.2041024
8	3558606	0.7319205
8	3558611	0.687555
8	3558677	0.7770947
8	3558687	0.5943096
8	3558720	0.168968
8	3558781	0.2041024
8	3558806	0.6676896
8	3558853	0.6587388
8	3558887	0.6855142
8	3558898	0.6017629
8	3559017	0.5533268
8	3559085	0.6689616
8	3559107	0.9547145
8	3559230	0.5935629
8	3559234	0.5654616
8	3559307	0.5244947
8	3559328	0.755231
8	3559420	0.6836017
8	3559575	0.6616795
8	3559717	0.6441628
8	3559724	0.5697956
8	3559755	0.7156466
8	3559756	0.6169351
8	3559757	0.6307095
8	3559766	0.6709477
8	3559770	0.6709477
8	3559779	0.5868614
8	3559791	0.7044432
8	3559819	0.5533268
8	3559829	0.5325038
8	3559834	0.5533268
8	3559868	0.4522128
8	3559887	0.5763789
8	3559900	0.3069675
8	3559917	0.5334197
8	3559918	0.7988359
8	3559920	0.5476778
8	3559923	0.5334197
8	3559962	0.6353707
8	3559998	0.5539842
8	3560001	0.586404
8	3560007	0.7058581
8	3560030	0.8745791
8	3560037	0.4984064
8	3560082	0.5295752
8	3560090	0.5732562
8	3560113	0.4917689
8	3560135	0.7311506
8	3562035	0.591548
8	3562073	0.9814548
8	3562074	0.5912424
8	3562096	0.473678
8	3562115	0.7852157
8	3562116	0.7773279
8	3562125	0.6649678
8	3562133	0.5850107
8	3562135	0.5290625
8	3562146	0.4759932
8	3562157	0.6176665
8	3562183	0.5721005
8	3562193	0.6526585
8	3562210	0.6526585
8	3562217	0.7479759
8	3562238	0.6857862
8	3562246	0.7692891
8	3562251	0.6587388
8	3562262	0.3318814
8	3562268	0.5758061
8	3562301	0.5982797
8	3562315	0.6238168
8	3562354	0.6840952
8	3562667	0.73803
8	3562687	0.6997837
8	3562710	0.5664724
8	3562726	0.5982797
8	3562739	0.5982797
8	3562785	0.5758061
8	3562794	0.04784585
8	3562821	0.5982797
8	3562930	0.6736245
8	3562961	0.3147102
8	3562975	0.7694515
8	3563079	0.5914825
8	3563105	0.7166779
8	3563110	0.5093085
8	3563125	0.4700083
8	3563134	0.7683121
8	3563161	0.2698369
8	3563275	0.9819452
8	3563284	0.7794214
8	3563285	0.7140688
8	3563308	0.5965508
8	3563337	0.01287141
8	3563470	0.6898885
8	3563477	0.7925182
8	3563498	0.6822859
8	3563499	0.6822859
8	3563505	0.1044256
8	3563520	0.6375893
8	3563523	0.6635172
8	3563549	0.786603
8	3563561	0.6830774
8	3563596	0.4718107
8	3563619	0.8311906
8	3563651	0.7772197
8	3563669	0.7923675
8	3564094	0.9222926
8	3564189	0.9712707
8	3564230	0.6838318
8	3564319	0.7328125
8	3564348	0.8633865
8	3564374	0.6792122
8	3564430	0.3233722
8	3564477	0.261025
8	3564523	0.5310227
8	3564545	0.5015437
8	3564569	0.6693021
8	3564610	0.313475
8	3564629	0.5391379
8	3564680	0.3736674
8	3564731	0.343114
8	3564847	0.94452
8	3564950	0.6658303
8	3565076	0.1818552
8	3565125	0.8987135
8	3565317	0.2521843
8	3565344	0.2031672
8	3565510	0.06198622
8	3565599	0.1404817
8	3565636	0.8022253
8	3565823	0.2687882
8	3565824	0.2812695
8	3565825	0.2962
8	3565828	0.2812695
8	3565834	0.213367
8	3565868	0.213367
8	3565941	0.2177295
8	3565963	0.7284723
8	3565992	0.9013609
8	3566331	0.2096946
8	3566351	0.2720458
8	3566353	0.3139247
8	3566397	0.8034405
8	3566417	0.2534391
8	3566444	0.2436916
8	3566524	0.3538693
8	3566595	0.2142882
8	3566613	0.2165119
8	3566621	0.1218155
8	3566630	0.2153262
8	3566636	0.236659
8	3566947	0.3711054
8	3567022	0.2117541
8	3567060	0.06661763
8	3567080	0.2335388
8	3567125	0.205678
8	3567228	0.2003992
8	3567236	0.1984668
8	3567249	0.2949797
8	3567455	0.09029552
8	3567466	0.1545619
8	3567473	0.1847767
8	3567485	0.1668764
8	3567508	0.1485506
8	3567510	0.155415
8	3567519	0.02637986
8	3567781	0.4169928
8	3567792	0.4486013
8	3567799	0.3355363
8	3567883	0.3479499
8	3568313	0.1663419
8	3568330	0.1934566
8	3568336	0.1934566
8	3568353	0.1089605
8	3568361	0.4425027
8	3568393	0.008267653
8	3568405	0.3885806
8	3568426	0.3885806
8	3568455	0.02191669
8	3568458	0.02191669
8	3568464	0.02191669
8	3568472	0.02191669
8	3568484	0.237638
8	3568490	0.02191669
8	3568497	0.02618388
8	3568507	0.06517091
8	3568508	0.06517091
8	3568512	0.4565875
8	3568550	0.06169405
8	3568559	0.095361
8	3568572	0.6697247
8	3568650	0.005528073
8	3568655	0.08616908
8	3568658	0.03121411
8	3568714	0.5651172
8	3568716	0.04923951
8	3568724	0.0579027
8	3568729	0.04832213
8	3568766	0.004503332
8	3568804	0.0063725
8	3568816	0.828501
8	3568827	0.08039394
8	3568938	0.09497869
8	3569001	0.1080871
8	3569078	0.09457511
8	3569088	0.09457511
8	3569110	0.09872046
8	3569162	0.09872046
8	3569177	0.09045168
8	3569285	0.09639645
8	3569327	0.108458
8	3569329	0.09639645
8	3569342	0.08608176
8	3569363	0.09961302
8	3569366	0.09961302
8	3569394	0.09872046
8	3569408	0.2199797
8	3569422	0.09872046
8	3569437	0.8097037
8	3569470	0.132835
8	3569490	0.0868547
8	3569517	0.1474995
8	3569531	0.1339202
8	3569541	0.179131
8	3569580	0.09045168
8	3569588	0.1780494
8	3569604	0.1676927
8	3569605	0.1780494
8	3569710	0.1622965
8	3569719	0.07605257
8	3569763	0.06665958
8	3569889	0.05588552
8	3569899	0.2372146
8	3569979	0.7365772
8	3569982	0.9905289
8	3570007	0.7384291
8	3570066	0.1947987
8	3570080	0.5351983
8	3570084	0.895733
8	3570097	0.9385851
8	3570101	0.9385851
8	3570108	0.0666082
8	3570123	0.8806475
8	3570131	0.9021719
8	3570144	0.9073188
8	3570162	0.6299234
8	3570181	0.878034
8	3570195	0.6964942
8	3570196	0.4251125
8	3570229	0.8058356
8	3570246	0.2689445
8	3570258	0.8703531
8	3570265	0.8703531
8	3570302	0.3839105
8	3570304	0.9519306
8	3570313	0.9519306
8	3570339	0.6826188
8	3570340	0.9519306
8	3570364	0.4129035
8	3570456	0.1331435
8	3570470	0.2280134
8	3570484	0.2280134
8	3570507	0.2280134
8	3570508	0.2280134
8	3570519	0.09467127
8	3570556	0.7798087
8	3570576	0.00620552
8	3570594	0.2280134
8	3570619	0.03165526
8	3570666	0.6749752
8	3570699	0.2173817
8	3570725	0.7566974
8	3570769	0.2507153
8	3570837	0.371448
8	3570850	0.27253
8	3570864	0.3164401
8	3570880	0.1642945
8	3571957	0.368401
8	3572010	0.3791509
8	3572094	0.8522559
8	3572177	0.4271252
8	3572324	0.5610096
8	3572325	0.5610096
8	3572327	0.5610096
8	3572339	0.6826188
8	3572341	0.09467127
8	3572342	0.03053916
8	3572355	0.605013
8	3572400	0.09361213
8	3572407	0.5826835
8	3572409	0.7092077
8	3572415	0.6934478
8	3572441	0.5624268
8	3572484	0.6486824
8	3572538	0.04086668
8	3572546	0.5593459
8	3572595	0.6611867
8	3572608	0.6273859
8	3572625	0.7048309
8	3572680	0.5521007
8	3572696	0.5672728
8	3572724	0.4077799
8	3572746	0.6180245
8	3572749	0.6180245
8	3572773	0.2491094
8	3572787	0.5322798
8	3572812	0.5064725
8	3572817	0.5436771
8	3572887	0.5804084
8	3572890	0.776481
8	3572933	0.7543843
8	3573037	0.02418996
8	3573039	0.5607144
8	3573062	0.5561135
8	3573071	0.8180794
8	3573080	0.4663855
8	3573117	0.8076881
8	3573121	0.536263
8	3573122	0.536263
8	3573128	0.792697
8	3573148	0.5726237
8	3573173	0.7350342
8	3573186	0.5393887
8	3573206	0.8001978
8	3573257	0.8015354
8	3573262	0.5868148
8	3573278	0.4517978
8	3573321	0.828734
8	3573327	0.9396124
8	3573331	0.9396124
8	3573332	0.7798705
8	3573354	0.4146784
8	3573378	0.426804
8	3573379	0.4170174
8	3573402	0.4606774
8	3573420	0.7816754
8	3573425	0.7816754
8	3573449	0.3251086
8	3573485	0.07186419
8	3573488	0.05181075
8	3573514	0.459885
8	3573535	0.09548973
8	3573627	0.8723148
8	3573653	0.4271252
8	3573664	0.4271252
8	3573698	0.7207381
8	3573719	0.4271252
8	3573781	0.4963597
8	3573818	0.10559
8	3573920	0.7798087
8	3573941	0.653733
8	3573945	0.3640447
8	3573976	0.3987283
8	3574006	0.4965984
8	3574007	0.4965984
8	3574011	0.04544156
8	3574068	0.6195474
8	3574070	0.387841
8	3574099	0.4273983
8	3574136	0.006589985
8	3574193	0.723355
8	3574237	0.5902434
8	3574244	0.3122562
8	3574249	0.338768
8	3574995	0.2268404
8	3575044	0.8534182
8	3575064	0.8905433
8	3575073	0.1745481
8	3575100	0.3700766
8	3575137	0.5797204
8	3575149	0.4932171
8	3575201	0.08159544
8	3575204	0.04186376
8	3575214	0.2433757
8	3575219	0.4088932
8	3575224	0.0109788
8	3575236	0.5508265
8	3575274	0.3683105
8	3575358	0.6973694
8	3575403	0.8987619
8	3575407	0.9840206
8	3575409	0.6951302
8	3575436	0.2898541
8	3575457	0.8794202
8	3575468	0.6186124
8	3575470	0.01080559
8	3575473	0.3648304
8	3575489	0.01090724
8	3575491	0.1542922
8	3575523	0.7235874
8	3575525	0.02633656
8	3575526	0.8330018
8	3575527	0.3332254
8	3575543	0.6650843
8	3575552	0.3819941
8	3575554	0.2861003
8	3575557	0.4748552
8	3575559	0.3038531
8	3575585	0.397557
8	3575606	0.04521783
8	3575629	0.07657243
8	3576020	0.5401041
8	3576323	0.528543
8	3576502	0.4224583
8	3576586	0.3508719
8	3576672	0.5804066
8	3576761	0.4671323
8	3576770	0.3039275
8	3576822	0.6444728
8	3576871	0.6779795
8	3576878	0.4908165
8	3577056	0.0906611
8	3577154	0.603668
8	3577212	0.5945344
8	3577236	0.009206209
8	3577239	0.01881431
8	3577248	0.2452263
8	3577282	0.03063836
8	3577293	0.3380604
8	3577297	0.01047692
8	3577354	0.09250993
8	3577356	0.01265722
8	3577375	0.009972836
8	3577387	0.009825713
8	3577397	0.00661354
8	3577479	0.1737387
8	3577562	0.67657
8	3577568	0.01274316
8	3577583	0.718547
8	3577693	0.6207822
8	3577699	0.02644746
8	3577706	0.7675166
8	3577803	0.6349183
8	3577875	0.3644528
8	3577876	0.008503634
8	3577890	0.01401755
8	3577901	0.06948221
8	3577912	0.4710223
8	3577923	0.01799007
8	3577934	0.145232
8	3577976	0.6479903
8	3578042	0.0105799
8	3578051	0.3995182
8	3578067	0.01145616
8	3578106	0.3176746
8	3578174	0.01001856
8	3578193	0.6412178
8	3578272	0.01115187
8	3578306	0.01068172
8	3578316	0.01597803
8	3578320	0.4687641
8	3578338	0.5849652
8	3578343	0.1925992
8	3578361	0.01274795
8	3580269	0.8581083
8	3580305	0.4850962
8	3580314	0.9953237
8	3580368	0.6291049
8	3580369	0.6291049
8	3580489	0.01423284
8	3580623	0.004420102
8	3580671	0.6142211
8	3580683	0.01217254
8	3580849	0.005309035
8	3580864	0.01127954
8	3580994	0.6345654
8	3581005	0.6287487
8	3581028	0.5533148
8	3581030	0.6231411
8	3581036	0.4209995
8	3581066	0.2630286
8	3581089	0.098287
8	3581159	0.2993149
8	3581170	0.5438862
8	3581189	0.2542469
8	3581231	0.8678919
8	3581264	0.9441063
8	3581288	0.9131661
8	3581290	0.9131661
8	3581295	0.9131661
8	3581349	0.8250364
8	3581436	0.7232043
8	3581470	0.3806801
8	3581529	0.6549681
8	3581554	0.2681457
8	3581882	0.9377387
8	3581910	0.8884484
8	3581915	0.8913929
8	3581916	0.9106458
8	3581930	0.7004094
8	3581936	0.7344024
8	3581949	0.7995436
8	3581961	0.9440531
8	3581987	0.847881
8	3582043	0.559216
8	3582045	0.6585735
8	3582081	0.9997368
8	3582094	0.7499646
8	3582107	0.3553626
8	3582131	0.9349547
8	3582154	0.7326046
8	3582158	0.8126754
8	3582163	0.8239022
8	3582186	0.8705218
8	3582191	0.8606149
8	3582221	0.3171748
8	3582253	0.9325765
8	3582284	0.6547567
8	3582285	0.8779677
8	3582311	0.3944597
8	3582326	0.2766839
8	3582327	0.7126086
8	3582335	0.3740328
8	3582356	0.6163052
8	3582576	0.6473603
8	3582577	0.506062
8	3582602	0.8140888
8	3582669	0.4462136
8	3582710	0.7873858
8	3582726	0.02727244
8	3583139	0.669543
8	3583142	0.5632559
8	3583169	0.6088201
8	3583224	0.03019952
8	3583243	0.0219605
8	3583251	0.7472496
8	3583255	0.7025126
8	3583346	0.3557278
8	3583350	0.004647267
8	3583361	0.4392001
8	3583364	0.02080598
8	3583382	0.4392001
8	3583458	0.6986255
8	3583466	0.4596181
8	3583474	0.5753118
8	3583550	0.07997371
8	3583691	0.04648787
8	3583722	0.03317561
8	3583790	0.008875426
8	3583801	0.005377399
8	3584572	0.03620731
8	3584620	0.005887278
8	3584674	0.002678619
8	3584837	0.2827297
8	3584924	0.05487211
8	3584954	0.1169803
8	3585095	0.09816682
8	3585162	0.1341126
8	3585256	0.9227978
8	3585268	0.6492194
8	3585280	0.9208421
8	3585317	0.7350128
8	3585318	0.7201691
8	3585568	0.9678936
8	3585595	0.9930782
8	3585604	0.9260456
8	3585652	0.8305886
8	3585757	0.9804772
8	3585871	0.1486553
8	3586164	0.06204653
8	3586552	0.7957708
8	3586567	0.9442835
8	3586568	0.489953
8	3586608	0.3278556
8	3586619	0.5526789
8	3586638	0.0569231
8	3586712	0.05400188
8	3586735	0.3442538
8	3586768	0.1861535
8	3586832	0.8111821
8	3586931	0.5813267
8	3586962	0.05004774
8	3586968	0.05258653
8	3586979	0.8205171
8	3586980	0.9602472
8	3586984	0.3911584
8	3586985	0.4460845
8	3587009	0.3884856
8	3587101	0.9130613
8	3587175	0.05446973
8	3587182	0.05446973
8	3587222	0.6999338
8	3587550	0.8303037
8	3587734	0.8266874
8	3587789	0.7377414
8	3587852	0.8276723
8	3587989	0.0956021
8	3588196	0.7925497
8	3588228	0.06975138
8	3588239	0.0553954
8	3588269	0.3551959
8	3588312	0.05997437
8	3588317	0.1054703
8	3588318	0.1054703
8	3588428	0.06053168
8	3588530	0.774187
8	3588531	0.3729694
8	3588559	0.07789267
8	3588566	0.7250309
8	3588610	0.3522873
8	3588717	0.0308168
8	3588724	0.8111821
8	3588816	0.8266874
8	3588831	0.8266874
8	3588878	0.7351554
8	3589002	0.8303037
8	3589073	0.06323305
8	3589154	0.7716889
8	3589283	0.399859
8	3589309	0.1040573
8	3589337	0.4383521
8	3589391	0.3578124
8	3589408	0.399859
8	3589420	0.06323305
8	3589448	0.6382179
8	3589478	0.4519377
8	3589529	0.3682058
8	3589973	0.07866056
8	3590054	0.1023051
8	3590165	0.1072588
8	3590226	0.5334166
8	3590533	0.5160248
8	3590559	0.3996523
8	3590570	0.5688766
8	3590623	0.462011
8	3590669	0.4989968
8	3590943	0.3074767
8	3590982	0.3748825
8	3591162	0.3136015
8	3591358	0.5172817
8	3591363	0.450827
8	3591428	0.1235174
8	3591587	0.4776992
8	3591760	0.4431981
8	3591819	0.4958737
8	3591831	0.2923507
8	3592054	0.3740112
8	3592215	0.2469927
8	3592227	0.4735106
8	3593042	0.2221427
8	3593079	0.1359894
8	3593114	0.1709586
8	3593124	0.8907377
8	3593132	0.9908086
8	3593216	0.3740306
8	3593231	0.3086484
8	3593252	0.6695913
8	3593256	0.3022501
8	3593296	0.2781335
8	3593313	0.5557246
8	3593347	0.3267291
8	3593592	0.07637976
8	3593646	0.0458197
8	3593663	0.4545907
8	3593671	0.04476158
8	3593673	0.05242192
8	3593754	0.9198698
8	3593898	0.9857427
8	3593910	0.7726963
8	3593911	0.945263
8	3594027	0.6419543
8	3594048	0.1325526
8	3594096	0.08188098
8	3594158	0.1405209
8	3594162	0.09453807
8	3594440	0.8790106
8	3594849	0.2767888
8	3594864	0.6870758
8	3595162	0.4644135
8	3595192	0.9227525
8	3595335	0.2022244
8	3595407	0.4814419
8	3595418	0.3904738
8	3596392	0.4160239
8	3596561	0.5549052
8	3596610	0.4532829
8	3596932	0.4644486
8	3597058	0.3584165
8	3597386	0.4664925
8	3597491	0.4778664
8	3597498	0.8574968
8	3597551	0.1741808
8	3597792	0.2268949
8	3597867	0.8157034
8	3598266	0.5884998
8	3598276	0.6052249
8	3599176	0.4440334
8	3599326	0.1209948
8	3599695	0.4668734
8	3599836	0.1357905
8	3599875	0.4566991
8	3599927	0.1357905
8	3600118	0.4668734
8	3600231	0.2414119
8	3600495	0.51424
8	3600603	0.4572092
8	3600823	0.2528516
8	3600853	0.5601855
8	3601105	0.5966312
8	3601109	0.5966312
8	3601147	0.3455401
8	3601148	0.6916874
8	3601176	0.6502602
8	3601420	0.9821031
8	3601450	0.8632833
8	3601813	0.6274125
8	3601877	0.6727253
8	3601907	0.7708589
8	3601934	0.7708589
8	3601939	0.6826956
8	3602026	0.6943117
8	3602107	0.4678406
8	3602189	0.4225533
8	3602205	0.6929066
8	3602245	0.9723545
8	3602255	0.9723545
8	3602262	0.9723545
8	3602549	0.6476119
8	3602560	0.4646139
8	3602564	0.7080846
8	3602594	0.6468787
8	3602603	0.5953854
8	3602605	0.4865919
8	3602640	0.4580173
8	3602647	0.4358199
8	3602680	0.4146085
8	3602690	0.5620074
8	3602722	0.6598398
8	3602735	0.6598398
8	3602772	0.1395989
8	3602794	0.4745652
8	3602865	0.192505
8	3602875	0.1423071
8	3602898	0.3995174
8	3602994	0.4244405
8	3603006	0.3523761
8	3603075	0.4576379
8	3603111	0.523012
8	3603117	0.5109798
8	3603160	0.6253032
8	3603161	0.4919882
8	3603169	0.4538375
8	3603193	0.4919882
8	3603196	0.4919882
8	3603209	0.5037473
8	3603231	0.5491441
8	3603233	0.4359774
8	3603297	0.5503338
8	3603353	0.7991894
8	3603373	0.4031275
8	3603406	0.4418184
8	3603669	0.9143974
8	3603842	0.9395568
8	3603885	0.8572107
8	3603932	0.8404959
8	3603966	0.8889127
8	3604033	0.3507382
8	3604072	0.8048046
8	3604076	0.8529576
8	3604144	0.6286846
8	3604198	0.9091691
8	3604235	0.9544432
8	3604309	0.8988471
8	3604373	0.3273822
8	3604404	0.3287238
8	3604413	0.8815589
8	3604470	0.9098926
8	3604488	0.888622
8	3604532	0.7772262
8	3604553	0.8867795
8	3604953	0.3742264
8	3604974	0.9891321
8	3605074	0.8689881
8	3605090	0.8605233
8	3605199	0.8716348
8	3605211	0.9417307
8	3605270	0.8285688
8	3605315	0.9191126
8	3605346	0.8512396
8	3605407	0.3314773
8	3605448	0.8753333
8	3605499	0.8973578
8	3605502	0.9563816
8	3605504	0.9452235
8	3605511	0.9476626
8	3605576	0.9088284
8	3605629	0.9191126
8	3605710	0.8988218
8	3605741	0.8988218
8	3605821	0.4307613
8	3605848	0.5991751
8	3605943	0.9284263
8	3605963	0.4113392
8	3605967	0.9855585
8	3606009	0.6372008
8	3606012	0.828308
8	3606065	0.2982861
8	3606111	0.9442442
8	3606119	0.9854231
8	3606120	0.983994
8	3606121	0.9679684
8	3606152	0.3768604
8	3606155	0.7953295
8	3606233	0.804436
8	3606252	0.9538242
8	3606258	0.9594455
8	3606270	0.9125212
8	3606545	0.9983537
8	3606559	0.9453205
8	3606569	0.9745548
8	3606585	0.9603738
8	3606598	0.3055343
8	3606817	0.9984924
8	3606910	0.7726537
8	3607139	0.9091691
8	3607182	0.9091691
8	3607262	0.8250752
8	3607275	0.9254352
8	3607476	0.216291
8	3607668	0.9504852
8	3607670	0.9773237
8	3607752	0.2904968
8	3608051	0.8713977
8	3608060	0.8254118
8	3608094	0.9098625
8	3608115	0.8256489
8	3608141	0.08751922
8	3608157	0.8404959
8	3608164	0.8404959
8	3608242	0.9636627
8	3608247	0.9603041
8	3608259	0.8952673
8	3608260	0.8919346
8	3608289	0.9437993
8	3608355	0.9530062
8	3608389	0.8747031
8	3608506	0.9761601
8	3608520	0.989176
8	3608754	0.8103382
8	3608907	0.8347558
8	3609215	0.3423199
8	3609516	0.8777035
8	3609795	0.9191126
8	3609801	0.8990155
8	3609839	0.9191126
8	3609840	0.9191126
8	3609991	0.8605233
8	3610012	0.3672655
8	3610023	0.7688895
8	3610078	0.8002545
8	3610081	0.3079198
8	3610132	0.848288
8	3610176	0.9678962
8	3610195	0.9678962
8	3610238	0.8990155
8	3610248	0.8605233
8	3610276	0.830109
8	3610294	0.7758669
8	3610305	0.3445177
8	3610416	0.98578
8	3610435	0.8605233
8	3610456	0.8404959
8	3610503	0.9150789
8	3610518	0.9150789
8	3610590	0.8753333
8	3610614	0.837333
8	3610641	0.7295611
8	3610647	0.8171728
8	3610739	0.9432702
8	3610847	0.9013396
8	3610858	0.6541025
8	3610912	0.8695755
8	3611365	0.8777657
8	3611377	0.8990155
8	3611420	0.8861826
8	3611473	0.8889127
8	3611543	0.8343059
8	3611553	0.9231028
8	3611577	0.8890848
8	3611635	0.9128587
8	3611800	0.6273271
8	3611893	0.5946826
8	3611900	0.6420198
8	3611901	0.6420198
8	3611953	0.511253
8	3611996	0.5709991
8	3612020	0.5452859
8	3612062	0.5868949
8	3612068	0.5868949
8	3612862	0.265624
8	3613147	0.5062331
8	3613165	0.5182535
8	3613186	0.5029985
8	3613218	0.5014639
8	3613283	0.3133589
8	3613316	0.9947832
8	3613367	0.2897983
8	3613914	0.6610782
8	3614104	0.873472
8	3614476	0.7185015
8	3617626	0.7338038
8	3617627	0.5757866
8	3617867	0.4050013
8	3617921	0.2811693
8	3617932	0.2700176
8	3618077	0.4535635
8	3618087	0.2576693
8	3618128	0.3981823
8	3618189	0.3146123
8	3618208	0.6884024
8	3618234	0.2959124
8	3618335	0.502452
8	3618401	0.3895462
8	3618427	0.4081313
8	3618463	0.4283556
8	3618515	0.6083247
8	3618694	0.4852411
8	3618699	0.5370367
8	3618824	0.7522996
8	3618884	0.4675786
8	3619737	0.1826365
8	3619797	0.01060048
8	3620358	0.5335293
8	3620435	0.6032476
8	3621140	0.9926956
8	3621820	0.7396606
8	3622219	0.1736643
8	3623492	0.5137243
8	3623649	0.8297808
8	3624006	0.6548328
8	3624259	0.08434231
8	3624667	0.05560047
8	3624701	0.06864848
8	3624771	0.195514
8	3624778	0.132652
8	3624885	0.07741041
8	3625113	0.6350561
8	3625399	0.01184232
8	3625771	0.01266356
8	3625775	0.01041552
8	3625845	0.01163921
8	3625899	0.01184232
8	3625958	0.0130334
8	3625967	0.0130334
8	3626002	0.01325601
8	3626052	0.01325601
8	3626114	0.01184232
8	3626115	0.01184232
8	3626128	0.008986889
8	3626160	0.009618244
8	3626612	0.01184232
8	3626616	0.01184232
8	3626626	0.01184232
8	3626677	0.009175175
8	3626683	0.009016352
8	3626769	0.01256744
8	3626822	0.01184232
8	3626888	0.01184232
8	3626899	0.01325601
8	3626905	0.01260711
8	3626910	0.01260711
8	3627020	0.01105386
8	3627069	0.01105386
8	3627083	0.01124693
8	3627136	0.01135554
8	3627177	0.01163921
8	3627181	0.01163921
8	3627245	0.01163921
8	3627264	0.01163921
8	3627316	0.01163921
8	3627328	0.01163921
8	3627336	0.01163921
8	3627338	0.01163921
8	3627363	0.01163921
8	3627388	0.01163921
8	3627658	0.09852992
8	3627676	0.09852992
8	3628098	0.3473244
8	3628213	0.669294
8	3628694	0.09113906
8	3628739	0.1039809
8	3628790	0.05394005
8	3628816	0.05471035
8	3628846	0.08232544
8	3629025	0.1040994
8	3629464	0.9074281
8	3629623	0.3795043
8	3629817	0.4332744
8	3629841	0.917667
8	3629880	0.7320591
8	3629889	0.6849153
8	3629931	0.7269885
8	3629964	0.811937
8	3629975	0.8241909
8	3630336	0.2424854
8	3630446	0.2517945
8	3630458	0.2548963
8	3630464	0.2944808
8	3630482	0.2944808
8	3630483	0.5244493
8	3630491	0.6175542
8	3630501	0.2642236
8	3630508	0.2281038
8	3630519	0.2642236
8	3630541	0.2194469
8	3630606	0.8427976
8	3630610	0.2354924
8	3630739	0.2517604
8	3630766	0.3299981
8	3630799	0.6175542
8	3630812	0.325857
8	3630821	0.2832764
8	3630833	0.1999368
8	3630844	0.1982564
8	3630863	0.2354924
8	3630920	0.2538908
8	3630939	0.2725046
8	3630968	0.2699657
8	3630969	0.3059927
8	3630978	0.359121
8	3631007	0.2354924
8	3631014	0.5180442
8	3631066	0.4473908
8	3631121	0.5180442
8	3631133	0.2725046
8	3631149	0.2725046
8	3631151	0.2725046
8	3631154	0.2725046
8	3631204	0.2923195
8	3631212	0.2923195
8	3631229	0.237488
8	3631234	0.2392288
8	3631247	0.2944808
8	3631290	0.2745932
8	3631352	0.2725046
8	3631379	0.2760182
8	3631384	0.2760182
8	3631398	0.2245035
8	3631420	0.2923195
8	3631487	0.2551825
8	3631523	0.2725046
8	3631528	0.2774134
8	3631529	0.2699657
8	3631590	0.6331616
8	3631637	0.7020881
8	3631649	0.5343751
8	3631692	0.3181665
8	3631713	0.2745932
8	3631719	0.2923195
8	3631740	0.2392288
8	3631759	0.2745932
8	3631761	0.2745932
8	3631928	0.7443547
8	3631958	0.1786898
8	3632572	0.2930601
8	3633144	0.2725046
8	3633198	0.2374634
8	3633217	0.2470097
8	3633521	0.8427976
8	3633541	0.2350735
8	3633634	0.2361757
8	3633868	0.8427976
8	3634382	0.5135207
8	3634407	0.2905436
8	3634529	0.06818065
8	3634675	0.2529153
8	3635535	0.2350735
8	3635578	0.6775068
8	3635581	0.2725046
8	3635612	0.2498813
8	3635684	0.2369804
8	3635771	0.9269208
8	3635855	0.2323864
8	3635963	0.2350735
8	3635997	0.2350735
8	3636082	0.2564257
8	3636367	0.2722937
8	3636373	0.3188648
8	3636591	0.2923195
8	3636609	0.345852
8	3637028	0.2750135
8	3637082	0.2905436
8	3637108	0.843491
8	3637258	0.2350735
8	3637273	0.2350735
8	3637449	0.2350735
8	3637479	0.2369804
8	3637543	0.2309931
8	3637715	0.2247415
8	3637761	0.3775547
8	3637844	0.3388398
8	3637866	0.6356106
8	3637867	0.6356106
8	3638637	0.2701791
8	3638986	0.2013569
8	3639106	0.8427976
8	3639250	0.2725046
8	3639281	0.2350735
8	3639744	0.6788098
8	3640731	0.4608528
8	3640759	0.4608528
8	3640761	0.4178237
8	3640837	0.4813398
8	3640995	0.2825522
8	3641006	0.9074717
8	3641029	0.4254329
8	3641111	0.7958763
8	3641149	0.8166677
8	3641265	0.7709853
8	3641365	0.8999449
8	3641422	0.6406819
8	3641450	0.5774317
8	3641459	0.6920211
8	3641478	0.7515036
8	3641498	0.7515036
8	3641658	0.8373561
8	3641670	0.7748756
8	3641691	0.8010831
8	3641752	0.8008063
8	3641786	0.7231971
8	3641788	0.7449723
8	3641882	0.2013569
8	3641894	0.683696
8	3642119	0.1540593
8	3642209	0.9717582
8	3642266	0.8717775
8	3642284	0.9234668
8	3642420	0.4773059
8	3642424	0.8655396
8	3642443	0.7371991
8	3642454	0.7371991
8	3642457	0.9704925
8	3642460	0.9986294
8	3642478	0.7413668
8	3642497	0.9790025
8	3642529	0.8224656
8	3642540	0.7231971
8	3642550	0.943015
8	3642607	0.7231971
8	3642631	0.7108062
8	3642641	0.6522294
8	3642684	0.6522294
8	3642757	0.7445542
8	3642864	0.8872082
8	3642886	0.9717214
8	3642935	0.4254107
8	3642981	0.5013058
8	3642988	0.3041711
8	3643083	0.3411343
8	3643096	0.484761
8	3643106	0.4624406
8	3643107	0.6390177
8	3643135	0.5349333
8	3643188	0.6222782
8	3643200	0.7222879
8	3643204	0.4969982
8	3643205	0.7399213
8	3643225	0.4413349
8	3643249	0.6622902
8	3643297	0.415714
8	3643324	0.4221051
8	3643326	0.3341293
8	3643357	0.6863692
8	3643359	0.5629384
8	3643361	0.8890741
8	3643363	0.5313348
8	3643397	0.8323546
8	3643439	0.5650122
8	3643455	0.2769969
8	3643466	0.4844798
8	3643477	0.5780386
8	3643512	0.5009556
8	3643526	0.2879845
8	3643532	0.7014564
8	3643538	0.6519429
8	3643539	0.7239394
8	3643546	0.4990575
8	3643547	0.4990575
8	3643558	0.4913859
8	3643565	0.5211854
8	3643567	0.6390177
8	3643574	0.5222985
8	3643606	0.6390177
8	3643611	0.4624406
8	3643634	0.6566742
8	3643672	0.5211854
8	3643720	0.5211854
8	3643747	0.575264
8	3643759	0.484761
8	3643773	0.6390177
8	3643789	0.3411343
8	3643818	0.260096
8	3643820	0.6425887
8	3643900	0.9412025
8	3643960	0.2019058
8	3643991	0.8361964
8	3644057	0.6673399
8	3644371	0.6719236
8	3644389	0.2347517
8	3644391	0.4447833
8	3644433	0.346715
8	3644453	0.3411343
8	3644480	0.346715
8	3644518	0.7618207
8	3644534	0.8398928
8	3644761	0.3430379
8	3644788	0.2649354
8	3644799	0.3988843
8	3645006	0.453626
8	3645019	0.4569295
8	3645022	0.4065984
8	3645081	0.3918702
8	3645102	0.3913243
8	3645115	0.3529237
8	3645128	0.4915469
8	3645129	0.5118752
8	3645130	0.6746457
8	3645167	0.544036
8	3645188	0.5574742
8	3645214	0.3411343
8	3645234	0.3411343
8	3645271	0.3411343
8	3645322	0.3411343
8	3645399	0.2551479
8	3645418	0.4011
8	3645427	0.4333899
8	3645458	0.3525606
8	3645755	0.7171184
8	3645769	0.7518617
8	3645857	0.6628209
8	3645984	0.9223777
8	3646006	0.9028907
8	3646082	0.4350717
8	3646106	0.5863198
8	3646125	0.2570261
8	3646134	0.8677679
8	3646180	0.8596431
8	3646188	0.7289198
8	3646213	0.8391647
8	3646220	0.8391647
8	3646256	0.4375548
8	3646463	0.3409773
8	3646493	0.6700325
8	3646536	0.6149584
8	3646573	0.6927754
8	3646616	0.4114215
8	3646677	0.4525378
8	3646709	0.3772868
8	3646746	0.2848181
8	3646810	0.1812341
8	3646826	0.5048075
8	3646827	0.5048075
8	3646919	0.5048075
8	3646941	0.4064094
8	3647062	0.3341947
8	3647080	0.4808683
8	3647136	0.836665
8	3647272	0.632308
8	3647273	0.5757627
8	3647315	0.4574765
8	3647337	0.426035
8	3647338	0.5331329
8	3647425	0.5268478
8	3647429	0.9227451
8	3647575	0.8784286
8	3647583	0.5805696
8	3647592	0.5061651
8	3647606	0.4980641
8	3647633	0.4647409
8	3647666	0.4565812
8	3647691	0.2536831
8	3647699	0.5149921
8	3647708	0.9923859
8	3647742	0.8365121
8	3647748	0.5732354
8	3647753	0.4685174
8	3647756	0.4541284
8	3647763	0.5054449
8	3647776	0.5096308
8	3647789	0.3148218
8	3647818	0.2978225
8	3647822	0.9047664
8	3647827	0.9810135
8	3647834	0.3850469
8	3647842	0.5894847
8	3647858	0.8094565
8	3647892	0.6216504
8	3647897	0.5592725
8	3647900	0.3132647
8	3647916	0.9162418
8	3647931	0.5102265
8	3648736	0.380552
8	3648770	0.5553337
8	3648774	0.4407692
8	3648798	0.2896555
8	3648801	0.4975737
8	3648888	0.9237213
8	3648891	0.8976148
8	3648904	0.843072
8	3648920	0.866357
8	3648929	0.3920445
8	3648935	0.348678
8	3648943	0.2373247
8	3648978	0.9428107
8	3648993	0.9924247
8	3651576	0.6287214
8	3651642	0.1373697
8	3651643	0.3740413
8	3651691	0.6217549
8	3651956	0.538339
8	3651996	0.2696234
8	3652049	0.9666021
8	3652147	0.6753301
8	3652413	0.6954575
8	3652451	0.5867483
8	3652499	0.6512809
8	3652747	0.6822588
8	3652796	0.6784867
8	3652807	0.7660879
8	3652814	0.8903135
8	3652822	0.8729815
8	3652829	0.7861258
8	3652866	0.9189677
8	3652868	0.9731154
8	3652891	0.9207578
8	3652897	0.8203204
8	3652909	0.7387717
8	3652910	0.7782666
8	3652945	0.8339086
8	3652984	0.841645
8	3652986	0.1610527
8	3653030	0.2359999
8	3653035	0.8135302
8	3653038	0.734608
8	3653073	0.8013172
8	3653095	0.8140302
8	3653103	0.8979141
8	3653133	0.8140302
8	3653174	0.8423295
8	3653213	0.7105216
8	3653214	0.7173771
8	3653226	0.8095646
8	3653258	0.7219374
8	3653265	0.786794
8	3653322	0.8140302
8	3653389	0.7754641
8	3653427	0.7395206
8	3653453	0.616377
8	3653454	0.7167312
8	3653456	0.616377
8	3653524	0.7446869
8	3653542	0.6915578
8	3653546	0.7084149
8	3653640	0.706402
8	3653641	0.706402
8	3653643	0.706402
8	3653655	0.7167312
8	3653708	0.6942748
8	3653746	0.6942748
8	3653780	0.6942748
8	3653793	0.6942748
8	3653800	0.6942748
8	3653813	0.6942748
8	3653833	0.6942748
8	3653836	0.2060187
8	3653875	0.7740631
8	3653965	0.6362259
8	3653978	0.6191371
8	3653999	0.659374
8	3654012	0.6191371
8	3654018	0.6362259
8	3654030	0.659374
8	3654083	0.5112
8	3654096	0.6751702
8	3654099	0.5112
8	3654115	0.808638
8	3654141	0.8566787
8	3654173	0.7903561
8	3654198	0.2599141
8	3654207	0.9362749
8	3654214	0.2442687
8	3654217	0.2442687
8	3654240	0.3733597
8	3654280	0.3861174
8	3654295	0.2722248
8	3654313	0.28021
8	3654324	0.2892975
8	3654332	0.1787493
8	3654362	0.2779146
8	3654625	0.4388224
8	3654634	0.4076426
8	3654700	0.1191188
8	3654788	0.1490434
8	3654789	0.6867759
8	3654791	0.1703703
8	3654800	0.7559165
8	3655407	0.418722
8	3655448	0.6420333
8	3655466	0.4926599
8	3655483	0.2975437
8	3655520	0.3169517
8	3655528	0.3724827
8	3655533	0.334807
8	3655564	0.259978
8	3655618	0.1442459
8	3655673	0.07913991
8	3655692	0.6630645
8	3655696	0.6450663
8	3656125	0.3571944
8	3656126	0.0451848
8	3656148	0.08313785
8	3656251	0.1862835
8	3656487	0.5148709
8	3656541	0.5528454
8	3656549	0.5918525
8	3656603	0.4809363
8	3656733	0.6594085
8	3656778	0.3821581
8	3656806	0.2753483
8	3656827	0.3503077
8	3656845	0.01736009
8	3656867	0.6496812
8	3656879	0.8434629
8	3656884	0.1163088
8	3656913	0.2282838
8	3656920	0.2598983
8	3657298	0.7379213
8	3657423	0.523429
8	3659223	0.7500175
8	3659242	0.5132535
8	3659349	0.5482759
8	3659415	0.8264086
8	3670660	0.3621567
8	3672121	0.7912335
8	3672129	0.4887709
8	3672137	0.1127759
8	3672148	0.1602663
8	3672271	0.9312724
8	3672351	0.4432552
8	3672370	0.7415019
8	3672371	0.9973112
8	3672481	0.9257135
8	3672490	0.06995701
8	3672536	0.7409291
8	3672686	0.06786171
8	3672835	0.144909
8	3672863	0.9041635
8	3672893	0.7476339
8	3672996	0.7714953
8	3673018	0.6194068
8	3673164	0.05048866
8	3673182	0.3283786
8	3673195	0.2183253
8	3673271	0.4221539
8	3673281	0.3075224
8	3673298	0.7663671
8	3673301	0.2779856
8	3673456	0.3191731
8	3673458	0.07777286
8	3673469	0.2607852
8	3673519	0.2409711
8	3673553	0.4346717
8	3673568	0.2511087
8	3673571	0.8581437
8	3673634	0.6372503
8	3673713	0.2299087
8	3673824	0.1875807
8	3674088	0.9891731
8	3674101	0.7162185
8	3674110	0.7688462
8	3674145	0.4813007
8	3674210	0.3187329
8	3674276	0.546586
8	3674292	0.110781
8	3674393	0.5132779
8	3674464	0.8977947
8	3674498	0.3587186
8	3674573	0.2879528
8	3674631	0.2021537
8	3674643	0.9820274
8	3674700	0.4790852
8	3674999	0.1459559
8	3675032	0.7807302
8	3675181	0.8389227
8	3675265	0.09242755
8	3675337	0.9767082
8	3675412	0.7101271
8	3675512	0.2635733
8	3675555	0.8885419
8	3675556	0.7233343
8	3675561	0.2032204
8	3675596	0.8109642
8	3675700	0.6123676
8	3675738	0.1702273
8	3675769	0.7562803
8	3675774	0.6134373
8	3676074	0.08014531
8	3676085	0.6512516
8	3676118	0.8800139
8	3676151	0.799591
8	3676242	0.7937993
8	3676307	0.9017462
8	3676321	0.9734329
8	3676337	0.6717595
8	3676352	0.6428317
8	3676463	0.6873458
8	3676464	0.884937
8	3676573	0.3380311
8	3676606	0.9386364
8	3676805	0.4810155
8	3676981	0.9743658
8	3677066	0.9496782
8	3677121	0.860656
8	3677239	0.7959428
8	3677249	0.7170205
8	3677271	0.8528961
8	3677346	0.9328932
8	3677380	0.8092484
8	3677521	0.8114766
8	3677540	0.7285088
8	3677542	0.113711
8	3677615	0.8026238
8	3677760	0.2225115
8	3677773	0.789833
8	3677787	0.789833
8	3677838	0.8467622
8	3677926	0.6916422
8	3678121	0.6938889
8	3678132	0.8962344
8	3678185	0.733514
8	3678258	0.8776695
8	3678333	0.8403481
8	3678364	0.06995701
8	3678462	0.9742151
8	3678886	0.3596841
8	3678936	0.4806817
8	3678979	0.6086568
8	3679059	0.4929461
8	3679081	0.3194604
8	3679616	0.3364454
8	3680403	0.3599191
8	3680639	0.343719
8	3681342	0.4744054
8	3682584	0.8110024
8	3683859	0.7585309
8	3684043	0.1845187
8	3684050	0.2397194
8	3684283	0.3128334
8	3684589	0.4949656
8	3684975	0.545357
8	3684987	0.7101685
8	3685147	0.644976
8	3685169	0.5453733
8	3685301	0.4263866
8	3685712	0.649286
8	3685747	0.5324838
8	3685898	0.7266384
8	3685922	0.8384632
8	3685965	0.6108122
8	3686014	0.6681803
8	3686034	0.7331083
8	3686042	0.2588642
8	3686095	0.718553
8	3686122	0.6925967
8	3686342	0.6498437
8	3686664	0.7930798
8	3686715	0.7580794
8	3686821	0.7178861
8	3687147	0.9090327
8	3687835	0.1718237
8	3688272	0.5071694
8	3688288	0.8758919
8	3688432	0.6920883
8	3688901	0.766134
8	3688987	0.9052718
8	3689243	0.6920883
8	3690597	0.8080057
8	3690850	0.7683975
8	3691272	0.8175464
8	3691973	0.5827577
8	3692055	0.5508188
8	3692125	0.5508188
8	3692144	0.5508188
8	3692197	0.563738
8	3692355	0.5168641
8	3692361	0.5168641
8	3692431	0.5540198
8	3692451	0.5987221
8	3692579	0.6289633
8	3692739	0.6289633
8	3692784	0.5252816
8	3694146	0.8476246
8	3694444	0.6139954
8	3694456	0.5266695
8	3694462	0.8223554
8	3694485	0.488081
8	3694619	0.04194628
8	3694660	0.1553661
8	3694730	0.8509147
8	3694814	0.1650105
8	3695101	0.0351769
8	3695108	0.6059227
8	3695350	0.6202747
8	3695402	0.1444575
8	3695497	0.6059227
8	3695652	0.883671
8	3695663	0.8351367
8	3695756	0.8536948
8	3695779	0.6202747
8	3695913	0.3706224
8	3697050	0.9072071
8	3697419	0.5526569
8	3697485	0.8864365
8	3697518	0.1734199
8	3697522	0.3499513
8	3697523	0.3483259
8	3697556	0.648295
8	3697581	0.4610267
8	3697583	0.7815772
8	3697632	0.5261593
8	3697648	0.5634134
8	3697731	0.1649108
8	3697748	0.9700077
8	3697750	0.6430785
8	3697762	0.7128615
8	3697785	0.7413517
8	3697807	0.6115083
8	3697810	0.1618411
8	3698262	0.1245302
8	3698287	0.9816788
8	3698399	0.100109
8	3698723	0.789612
8	3698858	0.747167
8	3698926	0.4680261
8	3698929	0.4772568
8	3698976	0.2147907
8	3699122	0.5291793
8	3699167	0.7558987
8	3699194	0.144617
8	3699260	0.483537
8	3699266	0.5146116
8	3699313	0.8754485
8	3699425	0.5795038
8	3699446	0.1346406
8	3699485	0.9846126
8	3699542	0.1344197
8	3699569	0.1974421
8	3699717	0.1528062
8	3699902	0.511564
8	3700010	0.4971837
8	3700096	0.8185113
8	3700149	0.2966218
8	3700175	0.1412674
8	3700196	0.1847661
8	3700476	0.3107866
8	3700481	0.7777534
8	3700500	0.940547
8	3701156	0.1565207
8	3701256	0.5535312
8	3701361	0.165433
8	3701377	0.6623895
8	3701415	0.3441045
8	3701427	0.4257004
8	3701487	0.2010111
8	3701529	0.2343055
8	3701561	0.6424729
8	3702239	0.376122
8	3702322	0.4112904
8	3702703	0.4917231
8	3702991	0.3409079
8	3703111	0.04705677
8	3703438	0.9470316
8	3703462	0.3685038
8	3703521	0.4562217
8	3703525	0.4045962
8	3703604	0.6420753
8	3703628	0.3639839
8	3703687	0.9638863
8	3703790	0.2000094
8	3704011	0.2015568
8	3704594	0.6846158
8	3705947	0.6533613
8	3705975	0.6434863
8	3706309	0.2000094
8	3707673	0.2083125
8	3708700	0.8443465
8	3708890	0.1985616
8	3709073	0.8530841
8	3709111	0.6917239
8	3709517	0.5906751
8	3709612	0.7456615
8	3709708	0.5947195
8	3710032	0.4813328
8	3710051	0.5624976
8	3710098	0.8501307
8	3710123	0.4879772
8	3710597	0.4113479
8	3710717	0.5293018
8	3710901	0.370287
8	3710940	0.5431291
8	3711116	0.9763556
8	3711126	0.3600902
8	3711225	0.5091553
8	3711226	0.5214498
8	3711391	0.3263605
8	3711546	0.9358393
8	3711595	0.3144545
8	3711845	0.4655582
8	3712187	0.5969588
8	3712834	0.5187445
8	3713616	0.4902791
8	3713963	0.7245655
8	3715192	0.9348013
8	3716255	0.5744907
8	3716876	0.9405745
8	3717125	0.8418226
8	3717292	0.7148816
8	3717468	0.250962
8	3718045	0.8623201
8	3718510	0.406701
8	3718774	0.8071653
8	3719103	0.3662304
8	3719808	0.5925016
8	3720045	0.7974768
8	3720266	0.4183919
8	3720280	0.8078173
8	3720641	0.9864253
8	3720643	0.3254538
8	3720689	0.739662
8	3720692	0.4700416
8	3720694	0.3934455
8	3720714	0.9079636
8	3720715	0.2578324
8	3720743	0.8017191
8	3720760	0.2561084
8	3720777	0.1841469
8	3720793	0.1866759
8	3720807	0.1890644
8	3720894	0.4313325
8	3721021	0.5340424
8	3721079	0.2609035
8	3721112	0.7917515
8	3721120	0.4436951
8	3721136	0.2002334
8	3721194	0.3178518
8	3721212	0.8191331
8	3721225	0.1751377
8	3721312	0.4013105
8	3721343	0.4013091
8	3721360	0.3855513
8	3721403	0.1987937
8	3721538	0.8020992
8	3721790	0.4802726
8	3721813	0.2526565
8	3721829	0.4726161
8	3721862	0.1419061
8	3722436	0.3396497
8	3722517	0.4695513
8	3722921	0.534399
8	3723070	0.1807449
8	3723072	0.4854936
8	3723098	0.8981236
8	3723113	0.4580547
8	3723132	0.2209439
8	3723158	0.5141945
8	3723167	0.1956509
8	3723177	0.8157549
8	3723232	0.4833774
8	3723408	0.4908534
8	3723447	0.2098039
8	3723604	0.7332551
8	3723617	0.7879707
8	3723662	0.8434834
8	3723715	0.2997036
8	3723727	0.4025352
8	3723759	0.5515605
8	3723802	0.204322
8	3723827	0.8715487
8	3723854	0.7332551
8	3723881	0.7691529
8	3723902	0.8276447
8	3723903	0.8276447
8	3723904	0.7904041
8	3723933	0.8537191
8	3723941	0.2195401
8	3723966	0.8030856
8	3723982	0.4094917
8	3723997	0.8157549
8	3724000	0.4089818
8	3724030	0.4094917
8	3724080	0.8715487
8	3724087	0.5875262
8	3724095	0.1220324
8	3724101	0.5569988
8	3724119	0.5459479
8	3724120	0.566456
8	3724132	0.4815409
8	3724133	0.5459479
8	3724145	0.5058925
8	3724225	0.6924376
8	3724301	0.7129801
8	3726592	0.5666995
8	3726741	0.3619827
8	3726742	0.7259799
8	3726853	0.3278698
8	3726874	0.2747302
8	3727226	0.9678977
8	3727230	0.4437608
8	3727241	0.3481222
8	3727254	0.4309331
8	3727363	0.6463332
8	3727440	0.5492948
8	3727747	0.4864489
8	3727833	0.5564014
8	3727861	0.1866259
8	3729217	0.8926092
8	3730715	0.9639893
8	3730716	0.1409321
8	3730719	0.8758582
8	3734399	0.362203
8	3734687	0.4383527
8	3735130	0.3956927
8	3735291	0.980314
8	3738757	0.5255598
8	3738889	0.12838
8	3739122	0.8792498
8	3739187	0.5361238
8	3739724	0.9751278
8	3739933	0.6094517
8	3740036	0.5051613
8	3740076	0.9788243
8	3740148	0.9066739
8	3740288	0.7406676
8	3740366	0.3717859
8	3740441	0.5861218
8	3740615	0.8923008
8	3740662	0.275581
8	3740700	0.9350742
8	3740732	0.6089948
8	3740780	0.9084729
8	3740803	0.7004094
8	3740806	0.5556071
8	3740922	0.5518578
8	3740962	0.9070565
8	3741073	0.9994175
8	3741169	0.367993
8	3741170	0.7533076
8	3741189	0.7119398
8	3741245	0.7080025
8	3741467	0.5456153
8	3741483	0.5046357
8	3741495	0.7989289
8	3741575	0.7660281
8	3741767	0.2644655
8	3741881	0.3087318
8	3741896	0.8696852
8	3741974	0.2690858
8	3742012	0.9150441
8	3742167	0.2987377
8	3742201	0.27061
8	3742408	0.3996585
8	3742452	0.8971629
8	3742495	0.4707117
8	3742525	0.6415689
8	3742638	0.1484024
8	3742671	0.3403831
8	3742783	0.77663
8	3742784	0.77663
8	3742815	0.8181465
8	3742825	0.681724
8	3743207	0.8549829
8	3743295	0.9109739
8	3743323	0.4365995
8	3743334	0.7002913
8	3743337	0.7638609
8	3743344	0.8917725
8	3743353	0.8262591
8	3743391	0.7354304
8	3743530	0.8565407
8	3743539	0.6551408
8	3743552	0.2845821
8	3743760	0.2495638
8	3743793	0.7152601
8	3743943	0.8068147
8	3744072	0.481554
8	3744116	0.786066
8	3744123	0.7344979
8	3744142	0.4709264
8	3744190	0.7598397
8	3744211	0.4457953
8	3744278	0.2811606
8	3744633	0.485936
8	3744868	0.726098
8	3744921	0.316055
8	3744923	0.3279607
8	3745039	0.1075296
8	3745042	0.1391152
8	3745105	0.4138347
8	3745217	0.7216104
8	3745238	0.6281233
8	3745277	0.3818564
8	3745545	0.03449093
8	3745575	0.2815634
8	3745577	0.806082
8	3745610	0.6095283
8	3745684	0.9500143
8	3745748	0.3490944
8	3745762	0.8535449
8	3745785	0.1569394
8	3745877	0.9070559
8	3746139	0.01272707
8	3746156	0.3366373
8	3746214	0.01493387
8	3746285	0.3607666
8	3746336	0.3165902
8	3746340	0.01384616
8	3746398	0.3757026
8	3746406	0.3757026
8	3746421	0.3757026
8	3746441	0.3757026
8	3746461	0.3366373
8	3746470	0.3372217
8	3746516	0.3351939
8	3746589	0.2501379
8	3746623	0.2901024
8	3746624	0.3884485
8	3746627	0.3189014
8	3746636	0.4096451
8	3746667	0.4905385
8	3747066	0.02592593
8	3747088	0.02069643
8	3747102	0.05402427
8	3747148	0.2444469
8	3747158	0.04295754
8	3747203	0.04441398
8	3747332	0.02563263
8	3747511	0.02940309
8	3747523	0.06528492
8	3747542	0.3557031
8	3747572	0.06987724
8	3747740	0.8621726
8	3747897	0.8627948
8	3747948	0.7957972
8	3748010	0.04692819
8	3748070	0.05451969
8	3748098	0.4240097
8	3748182	0.204329
8	3748245	0.4131993
8	3748341	0.2867424
8	3748955	0.8894127
8	3749011	0.3435888
8	3749059	0.6187185
8	3749101	0.2720107
8	3749102	0.2706896
8	3749121	0.1391718
8	3749135	0.2630101
8	3749245	0.1850688
8	3749259	0.1644367
8	3749274	0.199235
8	3749292	0.2716212
8	3749304	0.09279622
8	3749443	0.9601997
8	3749450	0.788588
8	3749461	0.8050155
8	3749495	0.6417507
8	3749575	0.7288939
8	3749577	0.636939
8	3749589	0.645533
8	3749615	0.8671566
8	3749635	0.6562483
8	3749655	0.7609167
8	3749679	0.6645275
8	3749727	0.846087
8	3749770	0.712047
8	3750022	0.5510393
8	3750033	0.8040373
8	3750038	0.6704582
8	3750110	0.8139772
8	3750215	0.7999983
8	3750231	0.862159
8	3750275	0.6252087
8	3750278	0.660555
8	3750280	0.6663498
8	3750301	0.6675288
8	3750526	0.3410904
8	3750577	0.2526376
8	3750587	0.2710461
8	3750595	0.2710461
8	3750613	0.1488348
8	3750615	0.1426142
8	3750624	0.1488348
8	3750635	0.1305816
8	3750745	0.627801
8	3750803	0.3995919
8	3750888	0.39915
8	3750966	0.8806212
8	3751073	0.9593276
8	3751162	0.7123542
8	3751194	0.6265882
8	3751570	0.5179198
8	3751580	0.7466977
8	3751590	0.933374
8	3751594	0.933374
8	3751614	0.8478274
8	3751616	0.9664127
8	3751630	0.9419146
8	3751789	0.746322
8	3751846	0.7122488
8	3751876	0.6539172
8	3751894	0.5819029
8	3751926	0.9777885
8	3751954	0.943343
8	3752087	0.8042816
8	3752188	0.9205579
8	3752270	0.9578952
8	3752275	0.9253523
8	3752299	0.9666081
8	3752361	0.9814706
8	3752383	0.9353244
8	3752502	0.8926649
8	3752523	0.928816
8	3752725	0.8992402
8	3752791	0.8995321
8	3752804	0.9369324
8	3752834	0.8375164
8	3752863	0.970182
8	3752955	0.3158208
8	3753269	0.6738936
8	3753398	0.4767829
8	3753496	0.8118672
8	3753502	0.8118672
8	3753620	0.7276694
8	3753740	0.7876354
8	3754024	0.6437447
8	3754128	0.09476382
8	3754286	0.4659382
8	3754671	0.1361625
8	3754796	0.3086863
8	3754908	0.8964592
8	3754914	0.7619207
8	3754960	0.7434636
8	3755042	0.7619207
8	3755055	0.6187321
8	3755095	0.6787761
8	3755109	0.6967039
8	3755249	0.5076487
8	3755277	0.5076487
8	3755309	0.5225675
8	3755365	0.7483529
8	3755368	0.3330273
8	3755508	0.5200752
8	3755536	0.5051107
8	3755538	0.8222898
8	3756136	0.5493731
8	3756307	0.8964592
8	3756340	0.5225675
8	3756343	0.9204495
8	3756347	0.9578952
8	3756582	0.4836421
8	3756819	0.3533248
8	3756857	0.2257466
8	3757108	0.4836421
8	3757269	0.919872
8	3757304	0.4905648
8	3757318	0.4905648
8	3757319	0.4905648
8	3757469	0.4905648
8	3757583	0.3827879
8	3757649	0.8874784
8	3757738	0.3535482
8	3757795	0.8417337
8	3757919	0.2914965
8	3758026	0.1461565
8	3758035	0.1449957
8	3758045	0.1449957
8	3758283	0.7364729
8	3759570	0.9074224
8	3759814	0.3405105
8	3760186	0.329176
8	3760549	0.7384314
8	3760684	0.1759364
8	3761531	0.1775432
8	3761545	0.5352044
8	3761571	0.9671956
8	3761789	0.1775432
8	3762462	0.7066229
8	3763337	0.1775432
8	3763759	0.9972084
8	3764393	0.1759364
8	3764491	0.7323268
8	3764858	0.9255161
8	3765313	0.7337516
8	3766250	0.9276348
8	3767334	0.1759364
8	3767437	0.932466
8	3767664	0.1880608
8	3767756	0.9172499
8	3768479	0.8135572
8	3768487	0.5559965
8	3768528	0.2191669
8	3768615	0.7074329
8	3768638	0.5805088
8	3768652	0.8301442
8	3768662	0.3354047
8	3768691	0.6135987
8	3769299	0.9682713
8	3769327	0.7427965
8	3769469	0.1484766
8	3769491	0.05868475
8	3769506	0.3731975
8	3769684	0.9906216
8	3769872	0.9278074
8	3769923	0.3423427
8	3770416	0.9074224
8	3771267	0.437548
8	3771274	0.3196384
8	3771306	0.8236415
8	3771360	0.7293127
8	3771368	0.4449893
8	3771462	0.9390685
8	3771723	0.9749491
8	3771781	0.3989241
8	3774903	0.9980866
8	3777409	0.1805197
8	3777466	0.4066738
8	3777489	0.3829813
8	3777490	0.3480038
8	3777532	0.2813933
8	3777607	0.2093527
8	3777615	0.2152509
8	3777649	0.3281804
8	3777672	0.2507386
8	3779872	0.2166936
8	3779881	0.2542675
8	3779896	0.2784746
8	3779910	0.2569764
8	3779922	0.2803789
8	3779949	0.2513378
8	3779958	0.2583474
8	3780616	0.9145482
8	3780621	0.3546226
8	3780622	0.3573175
8	3780626	0.2432532
8	3780654	0.3003781
8	3780666	0.2801596
8	3780671	0.257373
8	3804585	0.873543
8	3804594	0.6661866
8	3804618	0.2836388
8	3804628	0.3083569
8	3804631	0.3180079
8	3804642	0.4900876
8	3804645	0.6797757
8	3804650	0.5554677
8	3804657	0.8388034
8	3804661	0.5722682
8	3804666	0.4171636
8	3804685	0.2615935
8	3804688	0.2199804
8	3804782	0.2488388
8	3804793	0.299921
8	3804801	0.2238461
8	3804814	0.1428051
8	3804819	0.1169578
8	3804836	0.9047393
8	3804838	0.1718318
8	3804844	0.09979149
8	3804849	0.9772392
8	3804874	0.1605749
8	3804876	0.3613048
8	3804900	0.2640701
8	3811375	0.4909136
8	3811435	0.8052554
8	3811450	0.2197301
8	3811466	0.6795124
8	3811557	0.9148874
8	3811585	0.4281603
8	3811615	0.4670756
8	3811632	0.8806435
8	3811638	0.6336805
8	3836992	0.6852852
8	3836998	0.7372133
8	3837032	0.645506
8	3837044	0.229581
8	3837045	0.6125732
8	3837073	0.4505553
8	3837080	0.09203411
8	3837109	0.8118545
8	3837143	0.3793952
8	3837159	0.3457137
8	3837166	0.9022136
8	3837169	0.4787616
8	3837171	0.9880111
8	3837175	0.6589236
8	3837176	0.7110047
8	3837184	0.9583202
8	3837185	0.9186756
8	3837187	0.6320438
8	3837199	0.8908897
8	3837209	0.6060575
8	3837213	0.3542914
8	3837222	0.3927365
8	3837251	0.2337105
8	3837255	0.4934882
8	3837259	0.2869465
8	3837299	0.305446
8	3837304	0.3123115
8	3837305	0.3538778
8	3837306	0.5886288
8	3837308	0.7172871
8	3837309	0.4463629
8	3837313	0.4244864
8	3837317	0.5709374
8	3837319	0.4408127
8	3837344	0.6673333
8	3837351	0.8297039
8	3837356	0.3922597
8	3837362	0.6375155
8	3837370	0.2992394
8	3837375	0.8466321
8	3837378	0.2871189
8	3837392	0.3215193
8	3837396	0.3861211
8	3842988	0.2283152
8	3843071	0.4042644
8	3843084	0.3880302
8	3843168	0.3129421
8	3843649	0.4154872
8	3843709	0.5544304
8	3843726	0.8606505
8	3843743	0.2492637
8	3843773	0.2340949
8	3843971	0.1070052
8	3844180	0.9760408
8	3844258	0.88231
8	3844575	0.3439788
8	3844787	0.03565918
8	3844920	0.1130609
8	3844946	0.4406521
8	3845057	0.2046449
8	3845401	0.1734382
8	3845488	0.03127158
8	3845584	0.07279862
8	3845859	0.2433622
8	3845876	0.9048328
8	3846019	0.1985021
8	3846074	0.2121348
8	3846160	0.2357015
8	3846222	0.2620598
8	3846471	0.4440877
8	3846632	0.2045544
8	3846650	0.1785427
8	3846731	0.07511514
8	3846751	0.6093008
8	3846760	0.0828397
8	3846878	0.3208778
8	3846988	0.972602
8	3846994	0.06881553
8	3847057	0.2587519
8	3847179	0.2033713
8	3847304	0.1326148
8	3847347	0.1955625
8	3847524	0.1955625
8	3847581	0.9913638
8	3847589	0.1955625
8	3847599	0.2587519
8	3847616	0.1955625
8	3847632	0.1897503
8	3847677	0.1785427
8	3847721	0.06418833
8	3847896	0.9281481
8	3848077	0.1441158
8	3848221	0.1764713
8	3848287	0.2587519
8	3848299	0.2731786
8	3848337	0.1982304
8	3848527	0.3602307
8	3848557	0.2244863
8	3848592	0.3872777
8	3848933	0.1067585
8	3848998	0.1773492
8	3849073	0.1240524
8	3849124	0.992421
8	3849175	0.1306079
8	3849186	0.1306079
8	3849252	0.224448
8	3849398	0.07692051
8	3849489	0.09683868
8	3849515	0.5870868
8	3849593	0.1116293
8	3849665	0.09683868
8	3852811	0.1530665
8	3852832	0.8769233
8	3852878	0.1792631
8	3852915	0.2078766
8	3852938	0.09448527
8	3852943	0.1051218
8	3852967	0.4646255
8	3852970	0.460614
8	3852984	0.5132562
8	3852988	0.5382176
8	3852998	0.4273029
8	3853026	0.2738327
8	3853028	0.2359139
8	3853048	0.7495438
8	3853057	0.7872319
8	3853060	0.1639918
8	3853063	0.3304859
8	3853070	0.3832773
8	3853076	0.5905299
8	3853081	0.3364984
8	3853106	0.6098453
8	3853120	0.5270116
8	3853142	0.2006859
8	3853185	0.1179582
8	3853211	0.160547
8	3853271	0.1535787
8	3853353	0.4572565
8	3853493	0.03662049
8	3853501	0.6461994
8	3853506	0.6108318
8	3853512	0.9522444
8	3853513	0.6461994
8	3853556	0.2617765
8	3853558	0.8353062
8	3853587	0.7357987
8	3853594	0.2773623
8	3853609	0.7357987
8	3853617	0.9562592
8	3853626	0.7357987
8	3853697	0.9562592
8	3853705	0.6107178
8	3853720	0.9562592
8	3853730	0.9562592
8	3853740	0.1668796
8	3853758	0.9562592
8	3853785	0.9562592
8	3853803	0.6032576
8	3853857	0.05862562
8	3853875	0.9688821
8	3853903	0.8181473
8	3853910	0.1142745
8	3853912	0.8124355
8	3853920	0.7930176
8	3853930	0.9489714
8	3853943	0.6887829
8	3853945	0.9888464
8	3853960	0.06525221
8	3853969	0.6293978
8	3853972	0.5564944
8	3853999	0.457241
8	3854008	0.8273793
8	3854066	0.07959062
8	3854298	0.3856438
8	3854339	0.09153827
8	3854810	0.07410814
8	3854868	0.06986246
8	3854951	0.1103454
8	3855073	0.09984769
8	3855216	0.3702324
8	3855542	0.0990126
8	3856116	0.1507382
8	3856370	0.9074733
8	3856435	0.8016887
8	3856862	0.1103454
8	3856982	0.2459928
8	3857233	0.3173699
8	3857280	0.162123
8	3857360	0.1480953
8	3857390	0.1863052
8	3857419	0.7005627
8	3857507	0.2880806
8	3857622	0.2428771
8	3857623	0.5341523
8	3857659	0.3109073
8	3857865	0.2428771
8	3857960	0.2387466
8	3858125	0.2387466
8	3858130	0.3087153
8	3858152	0.2357129
8	3858162	0.313697
8	3858164	0.43478
8	3858248	0.255456
8	3858316	0.2522192
8	3858405	0.2622509
8	3858453	0.3173699
8	3858485	0.2786614
8	3858555	0.4118898
8	3858575	0.3351982
8	3858577	0.4425649
8	3858661	0.764186
8	3858667	0.6197116
8	3858674	0.6197116
8	3858682	0.6197116
8	3858704	0.1043751
8	3858745	0.5512786
8	3858748	0.3943835
8	3858822	0.5810833
8	3858908	0.6149306
8	3858946	0.4919747
8	3858957	0.5554225
8	3858992	0.4730654
8	3859024	0.5347719
8	3859084	0.5350888
8	3859105	0.5733194
8	3859120	0.4143004
8	3859150	0.3522407
8	3859161	0.4117647
8	3859188	0.2839019
8	3859196	0.2154592
8	3859233	0.2412233
8	3859238	0.3434722
8	3859239	0.4366797
8	3860012	0.485314
8	3860057	0.6043597
8	3860058	0.6043597
8	3860148	0.5268108
8	3860171	0.5131488
8	3860174	0.5028812
8	3860238	0.4999428
8	3860380	0.5704275
8	3860405	0.4582358
8	3860463	0.5316347
8	3860471	0.3244614
8	3860489	0.4926711
8	3860531	0.4827456
8	3860560	0.762597
8	3860597	0.6253473
8	3860775	0.4328882
8	3860841	0.3910087
8	3864371	0.7739086
8	3864380	0.8972782
8	3864582	0.7945424
8	3864587	0.9812166
8	3864799	0.1895271
8	3864877	0.6955822
8	3866738	0.05705877
8	3867036	0.9914317
8	3871237	0.4954162
8	3871245	0.3673574
8	3871252	0.9015162
8	3871313	0.1910262
8	3877273	0.7157441
8	3882526	0.7377366
8	3882570	0.8497387
8	3884028	0.6018565
8	3884072	0.5420252
8	3884083	0.6349552
8	3884089	0.6405214
8	3884102	0.6649142
8	3884186	0.5633363
8	3884311	0.60853
8	3884318	0.60853
8	3884345	0.5745051
8	3884461	0.5152865
8	3884495	0.4961265
8	3884601	0.4701234
8	3884635	0.4366444
8	3884755	0.5256997
8	3884870	0.5668156
8	3884898	0.559393
8	3885475	0.4270656
8	3885492	0.6044316
8	3885503	0.4574848
8	3885506	0.4538999
8	3885521	0.5794228
8	3885542	0.5794228
8	3885548	0.493044
8	3885570	0.333574
8	3885634	0.7680337
8	3885700	0.5195007
8	3885800	0.289515
8	3885808	0.6768617
8	3885867	0.597565
8	3885869	0.597565
8	3885898	0.6428919
8	3885911	0.5158048
8	3885929	0.4440663
8	3886024	0.5385058
8	3886050	0.4503728
8	3886207	0.1875731
8	3886231	0.5861771
8	3886403	0.1949317
8	3886440	0.7064718
8	3886487	0.002407218
8	3886728	0.9179295
8	3887610	0.02433087
8	3887702	0.04200118
8	3887727	0.578852
8	3887731	0.05926219
8	3887809	0.6185346
8	3887820	0.1492089
8	3887871	0.02127552
8	3887965	0.222132
8	3888011	0.3884245
8	3888068	0.9019708
8	3888094	0.3372478
8	3888344	0.9269031
8	3888363	0.06920388
8	3888761	0.9358882
8	3888764	0.9218317
8	3888881	0.9118275
8	3888957	0.9118275
8	3888995	0.9737684
8	3889180	0.8262894
8	3889275	0.7344437
8	3889281	0.789996
8	3889301	0.8916905
8	3889339	0.9947425
8	3889343	0.8196284
8	3889346	0.8196284
8	3889357	0.6406561
8	3889420	0.7355765
8	3889426	0.7355765
8	3889430	0.08757161
8	3889437	0.7355765
8	3889447	0.7355765
8	3889463	0.1018208
8	3889476	0.7355765
8	3889488	0.7355765
8	3889504	0.7339178
8	3889521	0.7352988
8	3889527	0.7352988
8	3889532	0.8162393
8	3889713	0.7718043
8	3889819	0.8249151
8	3889884	0.7586645
8	3889967	0.7728717
8	3890177	0.7314476
8	3890318	0.8387348
8	3890319	0.8387348
8	3890434	0.473747
8	3890469	0.473747
8	3890483	0.5385864
8	3890492	0.473747
8	3890546	0.5385864
8	3890603	0.09423169
8	3890612	0.4851209
8	3890654	0.4930228
8	3890662	0.4022017
8	3890706	0.4307242
8	3890714	0.7405058
8	3890763	0.4653868
8	3890796	0.08253449
8	3890802	0.50526
8	3890815	0.8290703
8	3890836	0.50526
8	3890874	0.5699788
8	3890895	0.511372
8	3890898	0.5679718
8	3890905	0.5943928
8	3891077	0.5319415
8	3891095	0.5033795
8	3891109	0.5033795
8	3891148	0.5055548
8	3891156	0.8934617
8	3891165	0.3626234
8	3891185	0.5055548
8	3891195	0.8484557
8	3891263	0.1417779
8	3891269	0.7060818
8	3891287	0.3626234
8	3891338	0.5681937
8	3891344	0.6006654
8	3891401	0.794553
8	3891449	0.4728837
8	3891505	0.552372
8	3891620	0.09096838
8	3891634	0.8765735
8	3891810	0.5195287
8	3891855	0.3148179
8	3892073	0.9551341
8	3892157	0.4973868
8	3892246	0.9239471
8	3895174	0.4453797
8	3895227	0.8788314
8	3895229	0.9826343
8	3895275	0.6529607
8	3895347	0.7670966
8	3895450	0.6436497
8	3895457	0.7551783
8	3895506	0.05827548
8	3895520	0.6436525
8	3895543	0.7392174
8	3895587	0.5804684
8	3895616	0.7214451
8	3895618	0.118009
8	3895659	0.722617
8	3895704	0.6097825
8	3895830	0.4440746
8	3895840	0.2919913
8	3895841	0.4345861
8	3895889	0.85177
8	3895937	0.9036707
8	3895979	0.107747
8	3896494	0.09068852
8	3896529	0.05731339
8	3896548	0.03120157
8	3896563	0.4557187
8	3896564	0.02645858
8	3896566	0.02645858
8	3896577	0.8417074
8	3896588	0.00684635
8	3896593	0.0489015
8	3896606	0.4559125
8	3896610	0.02201306
8	3896613	0.7095053
8	3896628	0.02425706
8	3896630	0.9640296
8	3896636	0.2086347
8	3896637	0.04588742
8	3896646	0.3494023
8	3896650	0.05326474
8	3896679	0.02510611
8	3896684	0.03571363
8	3896719	0.05078298
8	3896722	0.7302683
8	3896731	0.7218606
8	3896808	0.02879164
8	3896818	0.0202613
8	3896826	0.01560249
8	3896845	0.02107744
8	3896895	0.09737083
8	3896938	0.07675856
8	3896948	0.07675856
8	3896952	0.1060762
8	3897478	0.8253661
8	3897494	0.05348911
8	3897509	0.05084667
8	3897527	0.06014783
8	3897669	0.1168799
8	3897711	0.3535734
8	3897744	0.1020789
8	3897761	0.7203608
8	3897765	0.1965189
8	3898064	0.2123379
8	3898084	0.1432513
8	3898093	0.1347169
8	3898119	0.1715356
8	3898130	0.2229894
8	3898152	0.2129537
8	3898476	0.05472593
8	3898483	0.05453484
8	3898486	0.08440124
8	3900785	0.598622
8	3900793	0.5475323
8	3900797	0.03728135
8	3901136	0.04001421
8	3901164	0.3105849
8	3901195	0.9826558
8	3901198	0.7985298
8	3901201	0.03620774
8	3901219	0.8644148
8	3901227	0.9092684
8	3901241	0.121908
8	3901315	0.4842563
8	3901325	0.04691952
8	3901336	0.04343055
8	3901385	0.03201916
8	3905131	0.6724444
8	3905175	0.04089989
8	3905181	0.0414445
8	3905224	0.03807127
8	3905253	0.3935707
8	3905267	0.1895011
8	3905280	0.03821268
8	3905292	0.04839869
8	3905306	0.6587571
8	3905308	0.02141353
8	3905310	0.03362505
8	3905319	0.8246354
8	3905329	0.03276393
8	3905333	0.03276393
8	3905349	0.03773701
8	3905417	0.04027967
8	3905429	0.03466574
8	3905441	0.04178209
8	3905446	0.04229694
8	3905474	0.9718069
8	3905475	0.3250157
8	3905481	0.8882386
8	3905491	0.6077385
8	3905512	0.7133462
8	3905524	0.7238942
8	3905528	0.91569
8	3905537	0.2786071
8	3905571	0.03419599
8	3905613	0.2749316
8	3905637	0.6071946
8	3905662	0.1043109
8	3905675	0.3401219
8	3905696	0.1108099
8	3905750	0.1995109
8	3905775	0.1995109
8	3905813	0.1613984
8	3906104	0.7998186
8	3906199	0.1371831
8	3906285	0.1416532
8	3906850	0.1366673
8	3907131	0.1083176
8	3907225	0.1235491
8	3907373	0.1367081
8	3907374	0.1367081
8	3907375	0.1172247
8	3907443	0.09698883
8	3907473	0.1215248
8	3907549	0.08509835
8	3907696	0.1366673
8	3907706	0.1621725
8	3907757	0.1237947
8	3908358	0.08780129
8	3908587	0.1099501
8	3908791	0.1607045
8	3908824	0.1366673
8	3908924	0.1237947
8	3909008	0.1095581
8	3909022	0.1039094
8	3909266	0.1366673
8	3909300	0.1366673
8	3909301	0.1366673
8	3909405	0.1215248
8	3909442	0.1366673
8	3909473	0.1073206
8	3909487	0.1200771
8	3909489	0.1200771
8	3909521	0.1215248
8	3909526	0.1063716
8	3909805	0.129174
8	3909935	0.1277969
8	3910169	0.1172247
8	3910289	0.1237947
8	3910332	0.09616323
8	3910344	0.1237947
8	3910365	0.1366673
8	3910369	0.1366673
8	3910664	0.1249611
8	3910717	0.1095581
8	3910751	0.1307339
8	3910784	0.1158801
8	3910789	0.1274992
8	3910880	0.1128336
8	3910920	0.2791013
8	3910981	0.5472802
8	3910983	0.5358788
8	3911018	0.3680949
8	3911053	0.245572
8	3911097	0.03420583
8	3911155	0.02957798
8	3911159	0.05664269
8	3911226	0.0463604
8	3911251	0.04266191
8	3911276	0.06755265
8	3911390	0.05279727
8	3911393	0.06483549
8	3911405	0.534773
8	3911437	0.7909113
8	3911446	0.03649372
8	3911447	0.05657037
8	3911488	0.4997601
8	3911496	0.2090677
8	3911600	0.1003214
8	3911601	0.07403375
8	3911602	0.1111158
8	3911608	0.06484601
8	3911619	0.1423098
8	3911648	0.08254555
8	3911704	0.1316168
8	3911757	0.1108439
8	3911850	0.02739163
8	3911887	0.03107541
8	3911944	0.8682612
8	3912081	0.01918395
8	3912092	0.01409974
8	3912141	0.04583732
8	3912211	0.02713977
8	3912248	0.02299914
8	3912273	0.03057215
8	3912443	0.02668814
8	3912451	0.02889357
8	3912510	0.0293553
8	3912511	0.03480368
8	3912569	0.01727732
8	3912586	0.01727732
8	3912622	0.02074412
8	3912676	0.02058239
8	3912691	0.02074412
8	3912692	0.02074412
8	3912715	0.02750076
8	3912724	0.01786974
8	3912758	0.02398854
8	3912771	0.02366343
8	3912898	0.580709
8	3913068	0.4347812
8	3913351	0.8554607
8	3913382	0.7075878
8	3913430	0.8233411
8	3913432	0.7574548
8	3913439	0.8233411
8	3913473	0.8589205
8	3913629	0.6167333
8	3913716	0.8742531
8	3913731	0.6958277
8	3913911	0.9292738
8	3913951	0.6051273
8	3914031	0.08201909
8	3914130	0.4298331
8	3914131	0.4298331
8	3914210	0.6975955
8	3914300	0.8856815
8	3914720	0.686353
8	3914942	0.5999272
8	3915027	0.7701989
8	3915136	0.307839
8	3915229	0.5606121
8	3915262	0.7984252
8	3915621	0.8493807
8	3916148	0.2648443
8	3916230	0.6782503
8	3916239	0.8476259
8	3916247	0.411444
8	3916959	0.1828305
8	3917467	0.4825142
8	3917673	0.7667329
8	3917763	0.5138588
8	3917786	0.4305979
8	3917981	0.8770234
8	3918437	0.5888449
8	3918449	0.5692759
8	3918486	0.4564147
8	3918594	0.8889967
8	3918601	0.4794704
8	3918748	0.4629953
8	3918789	0.4075371
8	3918955	0.8920689
8	3918990	0.8920689
8	3919270	0.3013401
8	3919312	0.2958476
8	3919347	0.3327074
8	3919349	0.3327074
8	3919394	0.3013401
8	3919459	0.317078
8	3919516	0.2641313
8	3919552	0.1869021
8	3919565	0.1869021
8	3919608	0.1570907
8	3919638	0.1461178
8	3919680	0.1343563
8	3919685	0.09544355
8	3919845	0.3751503
8	3919859	0.4116907
8	3919948	0.4650079
8	3919952	0.3696368
8	3919992	0.4846255
8	3920027	0.419626
8	3920075	0.4933388
8	3920100	0.5546023
8	3920129	0.4547943
8	3920257	0.9200094
8	3920271	0.7808845
8	3920292	0.9942107
8	3920299	0.9348259
8	3920339	0.9736869
8	3920408	0.7781329
8	3920466	0.9697826
8	3920494	0.1127142
8	3920652	0.6384573
8	3920828	0.9802789
8	3920851	0.9491511
8	3920894	0.9526909
8	3920902	0.97725
8	3920951	0.7808845
8	3921251	0.6966333
8	3921302	0.664977
8	3921538	0.7800487
8	3921544	0.07164881
8	3921600	0.1171886
8	3921630	0.7808845
8	3921654	0.9454496
8	3921701	0.187207
8	3921938	0.4185854
8	3921965	0.9697826
8	3921974	0.9697826
8	3921975	0.9007804
8	3921988	0.9697826
8	3922141	0.9942107
8	3922457	0.7280136
8	3922474	0.7761206
8	3922761	0.1195821
8	3922915	0.9942107
8	3922958	0.9697826
8	3922963	0.9697826
8	3923595	0.8596486
8	3923876	0.8824596
8	3923903	0.9491511
8	3923976	0.8824596
8	3924121	0.9491511
8	3924218	0.9280222
8	3924408	0.606346
8	3924420	0.9697826
8	3924453	0.9028695
8	3924464	0.9335133
8	3924542	0.9491511
8	3924569	0.9491511
8	3924581	0.9491511
8	3924589	0.9948438
8	3924683	0.2472004
8	3924733	0.9435035
8	3924734	0.9237154
8	3924758	0.9510557
8	3924759	0.1816049
8	3924794	0.985101
8	3924796	0.2137623
8	3924800	0.9759243
8	3924808	0.9759243
8	3924821	0.9559258
8	3924856	0.9936108
8	3924989	0.6089016
8	3925207	0.5192017
8	3925212	0.5895604
8	3925537	0.02741173
8	3925959	0.2978898
8	3926112	0.4678832
8	3926171	0.471206
8	3926206	0.548318
8	3926229	0.548318
8	3926264	0.1295906
8	3926298	0.7794318
8	3926325	0.4633392
8	3926359	0.7794318
8	3926389	0.7794318
8	3926405	0.7794318
8	3926424	0.7794318
8	3926436	0.7794318
8	3926512	0.7794318
8	3926966	0.7825388
8	3926996	0.8335515
8	3927025	0.7850123
8	3927043	0.7945883
8	3927054	0.7977712
8	3927103	0.7881496
8	3927150	0.9996974
8	3927214	0.9162418
8	3927241	0.7808845
8	3927658	0.7794318
8	3927692	0.7794318
8	3927774	0.7794318
8	3927884	0.7825388
8	3928075	0.7825388
8	3928261	0.7794318
8	3928328	0.3332323
8	3928330	0.7825388
8	3928371	0.7825388
8	3928375	0.1810154
8	3928379	0.7825388
8	3928407	0.7825388
8	3928425	0.7800224
8	3928432	0.64044
8	3928435	0.64044
8	3928438	0.7197676
8	3928445	0.5450834
8	3928446	0.5450834
8	3928450	0.7692446
8	3928497	0.7537422
8	3928513	0.5760057
8	3928586	0.8175884
8	3928593	0.8212319
8	3928621	0.6375623
8	3928634	0.4714065
8	3929073	0.493969
8	3929084	0.1280071
8	3929112	0.4800153
8	3929113	0.1110941
8	3929139	0.5672793
8	3929170	0.3071575
8	3929192	0.8925511
8	3929213	0.9514203
8	3929216	0.6797775
8	3929218	0.1154891
8	3929222	0.1663089
8	3929236	0.3590806
8	3929237	0.4365718
8	3929240	0.3528632
8	3929241	0.1540525
8	3929247	0.9213529
8	3929256	0.1382962
8	3929257	0.1608104
8	3929258	0.5631322
8	3929270	0.1837271
8	3929273	0.07292959
8	3929309	0.7060692
8	3929332	0.5737297
8	3929345	0.9275036
8	3929358	0.1588475
8	3929383	0.9034772
8	3929389	0.7708724
8	3929390	0.8509216
8	3929438	0.3955333
8	3929472	0.4611099
8	3929473	0.5284555
8	3929485	0.1590526
8	3929503	0.2438495
8	3929509	0.7771011
8	3929521	0.2270805
8	3929524	0.1017633
8	3929527	0.8461912
8	3929528	0.8454723
8	3929538	0.5077764
8	3929543	0.7850903
8	3929547	0.9114379
8	3929552	0.9045511
8	3929571	0.1900694
8	3929597	0.2476718
8	3929600	0.2591952
8	3929617	0.07324954
8	3929620	0.2012868
8	3929621	0.7996258
8	3929916	0.3167774
8	3929964	0.6635097
8	3929997	0.8436945
8	3930075	0.2048716
8	3930077	0.3507092
8	3930143	0.1305909
8	3930228	0.8880323
8	3930237	0.2348678
8	3930241	0.5505081
8	3930244	0.503488
8	3930246	0.3490966
8	3930304	0.4983509
8	3930332	0.2475106
8	3930338	0.5829669
8	3930451	0.7414432
8	3930478	0.6376885
8	3930499	0.8721017
8	3930504	0.268476
8	3930570	0.2947537
8	3930574	0.1220654
8	3930582	0.5515115
8	3930586	0.6558187
8	3930617	0.09361115
8	3930618	0.9238257
8	3930620	0.02750455
8	3930658	0.7040954
8	3930710	0.6430007
8	3930717	0.3049124
8	3930729	0.9442483
8	3930769	0.4493835
8	3930815	0.1875357
8	3930846	0.5473367
8	3930853	0.6500025
8	3930920	0.7614726
8	3930983	0.3410871
8	3930992	0.4275822
8	3931094	0.7677331
8	3931156	0.2234414
8	3931296	0.4208992
8	3931319	0.1169229
8	3931432	0.3282216
8	3931435	0.7681463
8	3931442	0.4715517
8	3931455	0.5851011
8	3931487	0.9148294
8	3931495	0.2967221
8	3932594	0.04233896
8	3932650	0.5306051
8	3932885	0.9357335
8	3932964	0.6039789
8	3933068	0.1153191
8	3933070	0.06286092
8	3933083	0.3475379
8	3933085	0.5962952
8	3933089	0.1693286
8	3933499	0.4675784
8	3933548	0.8930336
8	3933556	0.7610645
8	3933596	0.9386052
8	3933617	0.7924533
8	3933620	0.7924533
8	3933793	0.7067552
8	3933806	0.7794318
8	3933819	0.7794318
8	3933864	0.5620388
8	3933916	0.8899995
8	3933957	0.7870012
8	3933960	0.5366519
8	3933971	0.5320725
8	3934127	0.9671155
8	3934139	0.8891081
8	3934692	0.853304
8	3934806	0.655845
8	3934813	0.9939297
8	3934819	0.6152208
8	3934826	0.491706
8	3934902	0.7887804
8	3934930	0.8268981
8	3934934	0.6711381
8	3934960	0.9141936
8	3934987	0.9285085
8	3934990	0.9162418
8	3935001	0.9593953
8	3935076	0.7794318
8	3935090	0.7794318
8	3935111	0.8568776
8	3935184	0.1812358
8	3935217	0.7794318
8	3935222	0.4237473
8	3935225	0.7794318
8	3935229	0.7794318
8	3935241	0.7794318
8	3935243	0.7794318
8	3935246	0.7794318
8	3935249	0.7794318
8	3935610	0.8227732
8	3935644	0.9162418
8	3935648	0.8956986
8	3935656	0.9162418
8	3935668	0.8889471
8	3935670	0.8889471
8	3935693	0.9162418
8	3935701	0.290003
8	3936603	0.8738503
8	3936660	0.5355328
8	3936675	0.7794318
8	3936681	0.8866419
8	3936702	0.7794318
8	3936707	0.7847101
8	3936712	0.7781329
8	3936765	0.7794318
8	3936801	0.7794318
8	3936817	0.7833335
8	3936825	0.9817504
8	3936899	0.7794318
8	3936902	0.7794318
8	3936927	0.5431032
8	3936932	0.5319625
8	3936933	0.5431032
8	3936937	0.5431032
8	3936946	0.5431032
8	3936947	0.5431032
8	3936949	0.5431032
8	3936962	0.9180921
8	3936969	0.9180921
8	3936992	0.7794318
8	3937006	0.7844414
8	3937049	0.7794318
8	3937092	0.7794318
8	3937114	0.7794318
8	3937137	0.7794318
8	3937141	0.4612025
8	3937152	0.7794318
8	3937160	0.5476973
8	3937161	0.7794318
8	3937166	0.7825388
8	3937254	0.01389122
8	3937265	0.765707
8	3937275	0.7825388
8	3937304	0.9604234
8	3937323	0.7747491
8	3937375	0.7825388
8	3937380	0.7825388
8	3937419	0.4555437
8	3937428	0.7720768
8	3937435	0.7825388
8	3937447	0.7825388
8	3937516	0.5147113
8	3937625	0.9131676
8	3937655	0.9131676
8	3937678	0.9817504
8	3937746	0.7998991
8	3937790	0.5478255
8	3937815	0.422524
8	3937828	0.7794318
8	3937857	0.7794318
8	3937858	0.7794318
8	3937875	0.7794318
8	3937876	0.7794318
8	3937941	0.7041503
8	3937969	0.7158052
8	3937982	0.7672481
8	3938003	0.7794318
8	3938030	0.7794318
8	3938081	0.7794318
8	3938083	0.7794318
8	3938094	0.7794318
8	3938101	0.7794318
8	3938103	0.7794318
8	3938147	0.7751054
8	3938148	0.7794318
8	3938166	0.7794318
8	3938208	0.5252022
8	3938210	0.6515558
8	3938211	0.8068935
8	3938215	0.5252022
8	3938222	0.6515558
8	3938223	0.5252022
8	3938226	0.5163213
8	3938303	0.7825388
8	3938361	0.5961798
8	3938386	0.7825388
8	3938399	0.7825388
8	3938417	0.7825388
8	3938430	0.9131676
8	3938439	0.9131676
8	3938452	0.7825388
8	3938472	0.9269476
8	3938511	0.7794318
8	3938521	0.7794318
8	3938527	0.7794318
8	3938552	0.7703158
8	3938575	0.7664525
8	3938603	0.7703158
8	3938608	0.7703158
8	3938633	0.7703158
8	3938637	0.9254549
8	3938658	0.7703158
8	3938665	0.7703158
8	3938666	0.7703158
8	3938694	0.7956189
8	3938696	0.7956189
8	3938697	0.7956189
8	3938703	0.7956189
8	3938712	0.7956189
8	3938760	0.7825388
8	3938763	0.7825388
8	3938787	0.7825388
8	3938799	0.6747076
8	3938813	0.7771611
8	3938820	0.7771611
8	3938822	0.7771611
8	3938838	0.7771611
8	3938852	0.7771611
8	3938854	0.9253028
8	3938857	0.7771611
8	3938868	0.9482365
8	3938879	0.7924533
8	3938890	0.7740661
8	3938911	0.7924533
8	3938922	0.7794318
8	3938956	0.9033518
8	3938986	0.7794318
8	3939009	0.8380902
8	3939020	0.7825388
8	3939033	0.7794318
8	3939036	0.7794318
8	3939040	0.8743953
8	3939069	0.7740661
8	3939071	0.7740661
8	3939089	0.7794318
8	3939098	0.7794318
8	3939139	0.7794318
8	3939154	0.7794318
8	3939163	0.7794318
8	3939204	0.5298771
8	3939219	0.6115059
8	3939245	0.01502353
8	3939249	0.2560094
8	3939274	0.6357766
8	3939281	0.7850123
8	3939313	0.9903471
8	3939317	0.8938796
8	3939321	0.949456
8	3939323	0.9059338
8	3940112	0.8989659
8	3940133	0.6850787
8	3940146	0.8316735
8	3940147	0.8316735
8	3940160	0.8491693
8	3940170	0.7254848
8	3940173	0.7450914
8	3940202	0.7450914
8	3940206	0.7450914
8	3940208	0.8174611
8	3940212	0.8174611
8	3940307	0.7794318
8	3940330	0.7158052
8	3940337	0.7794318
8	3940352	0.7794318
8	3940386	0.7794318
8	3940387	0.7794318
8	3940393	0.7794318
8	3940399	0.7794318
8	3940422	0.7403017
8	3940446	0.7794318
8	3940451	0.516217
8	3940462	0.7794318
8	3940474	0.7794318
8	3940482	0.7794318
8	3940494	0.8223779
8	3940512	0.7825388
8	3940525	0.7825388
8	3940532	0.7825388
8	3940536	0.7825388
8	3940554	0.7825388
8	3940566	0.7747313
8	3940572	0.7747313
8	3940577	0.7747313
8	3940578	0.7747313
8	3940629	0.7716461
8	3940636	0.7494817
8	3940685	0.7716461
8	3940701	0.7716461
8	3940705	0.901851
8	3940720	0.7619972
8	3940725	0.7716461
8	3940726	0.7716461
8	3940731	0.7716461
8	3940735	0.7716461
8	3940744	0.7716461
8	3940755	0.7716461
8	3940759	0.7650575
8	3940767	0.7650575
8	3940786	0.7825388
8	3940812	0.7850123
8	3940847	0.7716461
8	3940848	0.7794318
8	3940850	0.7794318
8	3940899	0.7825388
8	3940905	0.7825388
8	3940913	0.7401972
8	3940915	0.7670791
8	3940916	0.7754811
8	3940922	0.7793303
8	3940932	0.7762274
8	3940934	0.7640159
8	3940949	0.7632019
8	3940969	0.7687612
8	3940986	0.7754811
8	3941001	0.7754811
8	3941014	0.7754811
8	3941016	0.7754811
8	3941045	0.7816798
8	3941049	0.7816798
8	3941050	0.7754811
8	3941065	0.6399191
8	3941137	0.6378135
8	3941154	0.7794318
8	3941161	0.5782953
8	3941173	0.7794318
8	3941191	0.5810205
8	3941200	0.5810205
8	3941201	0.5810205
8	3941212	0.5810205
8	3941215	0.5810205
8	3941234	0.5810205
8	3941236	0.5782953
8	3941248	0.5782953
8	3941299	0.8814839
8	3941303	0.8814839
8	3941316	0.9162418
8	3941395	0.4911801
8	3941396	0.2268788
8	3941399	0.6344666
8	3941720	0.5252158
8	3941779	0.7661958
8	3942175	0.7694453
8	3942197	0.7665978
8	3942439	0.6546013
8	3942444	0.7179808
8	3942511	0.8565247
8	3942515	0.8768618
8	3942567	0.9898282
8	3942592	0.8239689
8	3942616	0.0324602
8	3942619	0.9201448
8	3942745	0.9031939
8	3942796	0.8741796
8	3942868	0.866097
8	3942869	0.893587
8	3942895	0.8834184
8	3943039	0.7438531
8	3943102	0.795416
8	3943183	0.6391739
8	3943219	0.6618362
8	3943516	0.8765712
8	3943726	0.9137679
8	3943777	0.3352948
8	3944049	0.03785381
8	3944057	0.05426066
8	3945188	0.1669031
8	3945293	0.1669031
8	3946840	0.4642424
8	3947225	0.9137679
8	3947880	0.6437389
8	3947946	0.1359258
8	3948482	0.5004107
8	3948902	0.6479019
8	3948927	0.1190245
8	3949081	0.6509407
8	3950471	0.1227732
8	3950567	0.7794318
8	3950617	0.6412723
8	3950940	0.1973295
8	3951303	0.5796521
8	3951717	0.1361246
8	3951869	0.06562175
8	3951920	0.1240991
8	3952252	0.4574302
8	3952263	0.1221087
8	3952378	0.05345101
8	3952873	0.5895402
8	3953710	0.06736455
8	3954718	0.05642315
8	3955392	0.2609728
8	3956665	0.06736455
8	3956890	0.7808845
8	3957262	0.06832719
8	3957373	0.7781329
8	3957423	0.6485011
8	3958319	0.7774123
8	3958337	0.7699359
8	3958861	0.4625013
8	3958933	0.4275469
8	3958965	0.3412803
8	3959316	0.6147751
8	3960572	0.5192217
8	3960591	0.8441861
8	3960901	0.1171665
8	3960985	0.06736455
8	3961069	0.4780599
8	3961379	0.3171778
8	3961767	0.998939
8	3961784	0.5777066
8	3961799	0.5211089
8	3961860	0.5505584
8	3961866	0.043638
8	3961884	0.8978781
8	3961995	0.5294259
8	3962091	0.1154808
8	3962103	0.5121819
8	3962104	0.5121819
8	3962222	0.06736455
8	3962245	0.5294259
8	3962498	0.4813072
8	3962592	0.5294259
8	3962603	0.5294259
8	3962644	0.5182705
8	3962714	0.5062591
8	3962792	0.4709595
8	3962875	0.6341789
8	3962886	0.5283742
8	3962909	0.5123367
8	3962984	0.451055
8	3963044	0.9006408
8	3963074	0.4750759
8	3963083	0.4750759
8	3963142	0.06736455
8	3963158	0.7781329
8	3963161	0.7781329
8	3963171	0.9991505
8	3963213	0.4395838
8	3963215	0.6935128
8	3963216	0.1171665
8	3963267	0.4975516
8	3963306	0.7859391
8	3963367	0.565784
8	3963378	0.565784
8	3963508	0.4730988
8	3963527	0.5729448
8	3963542	0.4813072
8	3963585	0.7742753
8	3963650	0.565784
8	3963663	0.7147829
8	3963684	0.05818526
8	3963692	0.3685886
8	3963702	0.5444545
8	3963732	0.5444545
8	3963780	0.8978781
8	3963817	0.5673234
8	3963838	0.6876907
8	3963858	0.5294259
8	3963877	0.5294259
8	3963884	0.5294259
8	3963897	0.5294259
8	3964027	0.1173151
8	3964030	0.5244088
8	3964080	0.8944757
8	3964136	0.6013041
8	3964156	0.6112051
8	3964181	0.5096495
8	3964198	0.03465109
8	3964202	0.5932121
8	3964289	0.4444662
8	3964394	0.06466201
8	3964396	0.05598045
8	3964404	0.05948894
8	3964423	0.05670589
8	3964434	0.04310237
8	3964449	0.04374959
8	3964461	0.05879166
8	3964472	0.05722882
8	3964506	0.08644319
8	3964653	0.5297153
8	3964692	0.611741
8	3964695	0.0480146
8	3964774	0.06780035
8	3964795	0.5842001
8	3964800	0.5153465
8	3964826	0.782013
8	3964873	0.306748
8	3964940	0.6326277
8	3964965	0.3971501
8	3964998	0.2064334
8	3965060	0.6071138
8	3965083	0.2767139
8	3965094	0.4882443
8	3965104	0.5244117
8	3965130	0.05273974
8	3965154	0.3568613
8	3965156	0.6384371
8	3965160	0.5862043
8	3965182	0.8352137
8	3965185	0.515496
8	3965225	0.0398426
8	3965361	0.03006415
8	3965472	0.6626801
8	3965519	0.01851122
8	3965531	0.02820749
8	3965572	0.9116579
8	3965605	0.2118212
8	3965608	0.2118212
8	3965681	0.9845066
8	3965682	0.9978684
8	3965684	0.9946192
8	3965738	0.7400597
8	3965745	0.7446888
8	3965908	0.4981399
8	3965912	0.04047431
8	3965990	0.1901209
8	3966116	0.02267709
8	3966132	0.4617321
8	3966137	0.1987189
8	3966164	0.05154266
8	3966279	0.555093
8	3966281	0.1035195
8	3966307	0.02729108
8	3967438	0.3734335
8	3967457	0.5143909
8	3967482	0.6505733
8	3967486	0.389444
8	3967517	0.5910449
8	3967522	0.3986003
8	3967549	0.625287
8	3967558	0.2670217
8	3967595	0.5992879
8	3967631	0.6862589
8	3967686	0.9812187
8	3967706	0.7281785
8	3967711	0.7168109
8	3967727	0.6749247
8	3967765	0.6577646
8	3967809	0.7129209
8	3967831	0.7086845
8	3967843	0.6236307
8	3967847	0.6735821
8	3967859	0.6135864
8	3967986	0.5631381
8	3968015	0.565763
8	3968050	0.4830467
8	3968059	0.6041988
8	3968080	0.8138528
8	3968093	0.5663935
8	3968100	0.6265141
8	3968112	0.7574551
8	3968252	0.4681466
8	3968255	0.4681466
8	3968259	0.02097063
8	3968294	0.8809319
8	3968319	0.5838114
8	3968345	0.09340471
8	3968354	0.4977884
8	3968397	0.5677635
8	3968436	0.6096217
8	3968483	0.5838114
8	3968533	0.5038172
8	3968536	0.5262056
8	3968544	0.7569052
8	3968552	0.7936441
8	3968557	0.6191872
8	3968674	0.4413972
8	3968686	0.0151191
8	3968718	0.6324437
8	3968873	0.3419863
8	3968915	0.8956695
8	3968940	0.6237274
8	3968973	0.4324447
8	3969089	0.7978136
8	3969097	0.7706127
8	3969112	0.709782
8	3969119	0.709782
8	3969353	0.1166261
8	3969412	0.370464
8	3969486	0.3770416
8	3969548	0.3354328
8	3969835	0.1180398
8	3970536	0.3309664
8	3970685	0.1573517
8	3970912	0.5749625
8	3971277	0.4939564
8	3971358	0.1561249
8	3971385	0.1561249
8	3971386	0.1561249
8	3971410	0.1561249
8	3971443	0.7326172
8	3971599	0.4168271
8	3971611	0.5135381
8	3971635	0.1561249
8	3971670	0.4910566
8	3972150	0.1909036
8	3972160	0.2635747
8	3972168	0.1837665
8	3972195	0.4342615
8	3972278	0.9646558
8	3972290	0.7890271
8	3973077	0.528982
8	3973103	0.1056149
8	3973113	0.2140006
8	3973141	0.3345482
8	3973280	0.1082071
8	3973288	0.4236076
8	3973309	0.8364807
8	3973345	0.6869731
8	3973401	0.221689
8	3973461	0.2687752
8	3973474	0.6652927
8	3973479	0.5544463
8	3973517	0.2861821
8	3973542	0.2624864
8	3973574	0.2569652
8	3973597	0.2312427
8	3973604	0.5205818
8	3973615	0.2528326
8	3973631	0.2803967
8	3973642	0.7739735
8	3973659	0.404784
8	3973678	0.7335891
8	3973849	0.9242311
8	3974149	0.4451406
8	3974171	0.2122539
8	3974180	0.3212015
8	3974186	0.5984149
8	3974192	0.243309
8	3974205	0.2968997
8	3974212	0.2919073
8	3974325	0.329042
8	3974333	0.1843561
8	3974356	0.0751017
8	3974357	0.0751017
8	3974369	0.1859491
8	3974385	0.2045395
8	3974468	0.220808
8	3974477	0.3990285
8	3974510	0.4981922
8	3974656	0.169425
8	3974750	0.5829888
8	3974801	0.2298541
8	3974907	0.4604582
8	3975026	0.8804498
8	3975093	0.3445886
8	3975108	0.2510737
8	3975160	0.3308188
8	3975237	0.5321195
8	3975392	0.05260435
8	3975586	0.08476311
8	3975662	0.08155761
8	3975675	0.08305397
8	3975710	0.07429843
8	3975722	0.07386394
8	3975733	0.08155761
8	3975753	0.08106109
8	3975783	0.0824837
8	3975869	0.0824837
8	3976024	0.2086207
8	3976110	0.0824837
8	3976186	0.08106109
8	3976204	0.08106109
8	3976211	0.08106109
8	3976223	0.0824837
8	3976239	0.2074837
8	3976241	0.08060924
8	3976277	0.1122554
8	3976283	0.0824837
8	3976297	0.08106109
8	3976374	0.0887347
8	3976375	0.0887347
8	3976380	0.08106109
8	3976391	0.07903831
8	3976449	0.08106109
8	3976460	0.08106109
8	3976463	0.0824837
8	3976468	0.08106109
8	3976474	0.08106109
8	3976554	0.0824837
8	3976630	0.06628746
8	3976665	0.08106109
8	3976678	0.08106109
8	3976681	0.08106109
8	3976699	0.08106109
8	3976700	0.08106109
8	3976706	0.0824837
8	3976741	0.0759581
8	3976766	0.06727449
8	3976771	0.05030394
8	3976782	0.08106109
8	3976858	0.08106109
8	3976866	0.08106109
8	3976880	0.08106109
8	3976919	0.08106109
8	3976989	0.06419672
8	3977049	0.06750048
8	3977063	0.06750048
8	3977087	0.0824837
8	3977094	0.08106109
8	3977119	0.08106109
8	3977148	0.08106109
8	3977235	0.06750048
8	3977252	0.06750048
8	3977364	0.0824837
8	3977393	0.1065613
8	3977507	0.8971096
8	3977585	0.07031259
8	3977615	0.01327273
8	3977859	0.8680049
8	3977876	0.9638306
8	3977972	0.8449917
8	3978108	0.7380175
8	3978257	0.07781936
8	3978296	0.0442133
8	3978344	0.09707421
8	3978352	0.09595432
8	3978432	0.0941579
8	3978446	0.1009088
8	3978519	0.08333097
8	3978946	0.9245495
8	3979122	0.9111629
8	3979197	0.4794997
8	3979304	0.8754717
8	3979383	0.05500155
8	3979798	0.1287952
8	3979846	0.8123444
8	3979887	0.09337897
8	3979972	0.8996619
8	3979998	0.6920557
8	3980023	0.5597904
8	3980038	0.4004443
8	3980044	0.8431045
8	3980047	0.8391799
8	3980052	0.8680321
8	3980064	0.9311095
8	3980072	0.9311095
8	3980094	0.9404781
8	3980104	0.9311095
8	3980113	0.9132938
8	3980135	0.6920557
8	3980203	0.5880155
8	3980221	0.454115
8	3980319	0.7163466
8	3980376	0.540435
8	3980390	0.7005361
8	3980393	0.8404071
8	3980400	0.9886411
8	3980409	0.9886411
8	3980439	0.07720736
8	3980519	0.5459548
8	3980546	0.5729916
8	3980608	0.1213132
8	3980644	0.337136
8	3980651	0.1593697
8	3980656	0.3217509
8	3980657	0.337136
8	3980665	0.361584
8	3980670	0.3627271
8	3980683	0.5597881
8	3980686	0.8835304
8	3980692	0.8835304
8	3980693	0.3901769
8	3980700	0.361584
8	3980720	0.2926244
8	3980721	0.3513457
8	3980722	0.3926313
8	3980731	0.6158929
8	3980787	0.1353283
8	3980808	0.6175499
8	3980828	0.09160512
8	3981000	0.8890463
8	3981138	0.1186609
8	3981292	0.05863346
8	3981571	0.3424437
8	3984481	0.1391198
8	3984503	0.6437525
8	3984546	0.03449484
8	3984549	0.296904
8	3984556	0.2383476
8	3984561	0.2608706
8	3984587	0.4298847
8	3984596	0.3860211
8	3984597	0.7597305
8	3984598	0.4384118
8	3984605	0.6048682
8	3984630	0.7232379
8	3984648	0.7375526
8	3984655	0.862859
8	3984656	0.3576449
8	3984664	0.9627538
8	3984671	0.7700367
8	3984707	0.2093205
8	3984754	0.2867529
8	3984788	0.4361855
8	3984842	0.1379236
8	3984848	0.6403837
8	3984851	0.8312497
8	3984859	0.5807537
8	3984860	0.4565488
8	3984880	0.002578902
8	3984884	0.4362893
8	3984890	0.5773925
8	3984919	0.3374547
8	3984943	0.3425375
8	3985003	0.7023179
8	3985064	0.3572798
8	3985074	0.3055278
8	3985087	0.5082395
8	3985093	0.3065677
8	3985101	0.2632896
8	3985107	0.3170349
8	3985111	0.3186696
8	3985116	0.4372983
8	3985125	0.3344119
8	3985130	0.3344119
8	3985171	0.3485219
8	3985172	0.3450203
8	3985178	0.3211127
8	3985180	0.34151
8	3985215	0.3427886
8	3985218	0.002263989
8	3985229	0.3409438
8	3985235	0.3409438
8	3985244	0.3572798
8	3985250	0.3409438
8	3985253	0.3409438
8	3985257	0.4225532
8	3985322	0.3442812
8	3985387	0.447512
8	3985426	0.3442006
8	3985467	0.2229562
8	3985525	0.5103992
8	3985595	0.09381052
8	3985637	0.2229562
8	3985644	0.2229562
8	3985647	0.2229562
8	3985663	0.2117559
8	3985686	0.579307
8	3985716	0.1933072
8	3985723	0.1217806
8	3985734	0.221623
8	3985755	0.4694746
8	3985797	0.221623
8	3985826	0.2182492
8	3985878	0.2229562
8	3985881	0.0992689
8	3985893	0.2870259
8	3985901	0.3442006
8	3985909	0.2229562
8	3985923	0.09791566
8	3985929	0.3442006
8	3985937	0.08188489
8	3985968	0.08801377
8	3986076	0.2229562
8	3986077	0.06070871
8	3986108	0.4616813
8	3986123	0.002350343
8	3986141	0.2229562
8	3986166	0.2229562
8	3986167	0.2229562
8	3986259	0.3376059
8	3986335	0.2931105
8	3986384	0.2534043
8	3986397	0.799585
8	3986434	0.9635245
8	3986442	0.04288856
8	3986486	0.02798535
8	3986706	0.804015
8	3986848	0.06856704
8	3986964	0.1217806
8	3987079	0.04282507
8	3987339	0.2573609
8	3987437	0.07657041
8	3987447	0.002521085
8	3987486	0.5221176
8	3987490	0.3987
8	3987571	0.3430897
8	3987573	0.08136128
8	3987693	0.08136128
8	3987873	0.3302315
8	3987907	0.06931023
8	3988025	0.2345068
8	3988074	0.2795631
8	3988117	0.2677307
8	3988133	0.06931023
8	3988162	0.2715896
8	3988183	0.07969958
8	3988198	0.003646519
8	3988202	0.02169883
8	3988304	0.003728837
8	3988335	0.6612426
8	3988491	0.003646519
8	3988807	0.1690849
8	3988858	0.01125729
8	3988997	0.04581739
8	3989015	0.06110272
8	3989124	0.04659975
8	3989142	0.0284156
8	3989174	0.1240182
8	3989183	0.02115726
8	3989189	0.0983096
8	3989195	0.03267776
8	3989205	0.04354835
8	3989347	0.1459018
8	3989350	0.1910073
8	3989353	0.1910073
8	3989476	0.0383607
8	3989555	0.08165117
8	3989585	0.2214328
8	3990122	0.1521891
8	3990148	0.1548827
8	3990157	0.1502035
8	3990177	0.1545736
8	3990183	0.1643574
8	3990330	0.3759667
8	3990453	0.01821052
8	3990687	0.4004221
8	3991413	0.3447213
8	3992163	0.3974312
8	3992986	0.3228972
8	3993810	0.2346663
8	3993871	0.4381024
8	3993957	0.2704128
8	3993975	0.5196092
8	3993987	0.00672617
8	3994031	0.004945677
8	3994068	0.3089788
8	3994096	0.005735601
8	3994185	0.4490456
8	3994204	0.01854989
8	3994793	0.7789365
8	3994805	0.5926375
8	3994826	0.8828343
8	3995076	0.001755912
8	3996118	0.8812474
8	3996143	0.5191444
8	3996171	0.334525
8	3996205	0.6515687
8	3996302	0.3095783
8	3996303	0.3088763
8	3997258	0.2893473
8	3997611	0.7395791
8	3998082	0.7206879
8	3998128	0.1168788
8	3998140	0.1745481
8	3998441	0.7206879
8	3998491	0.2397057
8	3998494	0.7395791
8	3998495	0.1829536
8	3998775	0.7395791
8	3999226	0.5830681
8	3999231	0.677794
8	3999250	0.6734993
8	3999257	0.4667379
8	3999266	0.6531412
8	3999310	0.4740415
8	3999347	0.6560183
8	3999368	0.6745916
8	3999383	0.6146125
8	3999390	0.778677
8	3999401	0.6745916
8	3999428	0.6464731
8	3999474	0.7917492
8	3999477	0.7157872
8	3999480	0.3527982
8	3999505	0.8033656
8	3999506	0.8033656
8	3999518	0.764875
8	3999523	0.764875
8	3999622	0.8865295
8	3999632	0.8865295
8	3999639	0.198656
8	3999650	0.8865295
8	3999652	0.8865295
8	3999670	0.8865295
8	3999685	0.8865295
8	3999711	0.8033656
8	3999753	0.7757081
8	3999898	0.2107981
8	3999942	0.6722001
8	4000066	0.7816558
8	4000134	0.7927812
8	4000161	0.3920897
8	4000165	0.4475639
8	4000171	0.4470536
8	4000182	0.9058134
8	4000238	0.6934254
8	4000256	0.9692496
8	4000276	0.6191615
8	4000279	0.8996739
8	4000286	0.9448788
8	4000330	0.7722706
8	4000654	0.7053128
8	4001269	0.6652025
8	4001295	0.240613
8	4001345	0.6485251
8	4001449	0.6381558
8	4001516	0.750568
8	4001528	0.6515213
8	4002283	0.8315868
8	4002753	0.3069012
8	4003049	0.9439626
8	4004008	0.9399781
8	4004207	0.9975021
8	4004939	0.8920991
8	4005637	0.7876028
8	4005732	0.8907087
8	4006043	0.8708498
8	4006064	0.9403275
8	4006085	0.9969813
8	4006114	0.9088695
8	4006250	0.1892938
8	4006270	0.5515173
8	4006291	0.869057
8	4006318	0.9495552
8	4006393	0.4235252
8	4007308	0.6848963
8	4007426	0.970286
8	4007652	0.7267731
8	4007745	0.1812301
8	4007809	0.8741499
8	4007901	0.7752698
8	4007938	0.8004793
8	4008069	0.2532021
8	4008125	0.9869444
8	4008220	0.7916113
8	4008331	0.875468
8	4008628	0.8478363
8	4008744	0.8332324
8	4008806	0.8116644
8	4008872	0.1536761
8	4009091	0.8252229
8	4009092	0.8252229
8	4009529	0.181822
8	4009578	0.9747673
8	4010055	0.719883
8	4010113	0.1111506
8	4010116	0.1557655
8	4010136	0.9717716
8	4010189	0.8997434
8	4010587	0.9930887
8	4010592	0.3128695
8	4010594	0.7267731
8	4010621	0.9542525
8	4010649	0.2846302
8	4010948	0.719883
8	4010989	0.7210348
8	4011034	0.8056966
8	4011095	0.765529
8	4011102	0.6655675
8	4011264	0.6993685
8	4011611	0.2296481
8	4011832	0.9797226
8	4012204	0.7048946
8	4012209	0.7217244
8	4012651	0.2180372
8	4012673	0.5180384
8	4012742	0.7888864
8	4012763	0.6450572
8	4012822	0.7692726
8	4012993	0.3985435
8	4013010	0.7010293
8	4013322	0.911107
8	4013431	0.7912038
8	4013493	0.6204053
8	4013517	0.59144
8	4013533	0.3001638
8	4013539	0.3657747
8	4013580	0.7717751
8	4013587	0.7074859
8	4013610	0.8264723
8	4013745	0.9976331
8	4013797	0.9321357
8	4013878	0.8826721
8	4013914	0.5587808
8	4013956	0.6272805
8	4013998	0.544113
8	4014052	0.3714224
8	4014077	0.6734912
8	4014096	0.6463535
8	4014210	0.8666222
8	4014220	0.8834347
8	4014395	0.9268277
8	4014432	0.8748201
8	4014569	0.7220909
8	4014597	0.8443907
8	4014637	0.8498962
8	4014751	0.07968109
8	4014790	0.86113
8	4014808	0.1166506
8	4014848	0.8599534
8	4014925	0.6955744
8	4014950	0.7783918
8	4015023	0.1217866
8	4015070	0.2877396
8	4015078	0.8178994
8	4015130	0.5957852
8	4015256	0.8882203
8	4015562	0.8343873
8	4015669	0.6814517
8	4015709	0.6932767
8	4015881	0.9433892
8	4015892	0.6391699
8	4015976	0.6820618
8	4016059	0.5288147
8	4016191	0.5156872
8	4016245	0.6254427
8	4016268	0.7323333
8	4016375	0.6811585
8	4016431	0.3683055
8	4016530	0.6576478
8	4016653	0.1948401
8	4016767	0.1674778
8	4017055	0.7267731
8	4017061	0.1208783
8	4017063	0.7477119
8	4017085	0.7263965
8	4017269	0.8461524
8	4017310	0.5124658
8	4017502	0.7598606
8	4017564	0.7326932
8	4017616	0.9539132
8	4017670	0.6723092
8	4017786	0.167868
8	4017853	0.2071125
8	4017895	0.7186571
8	4018007	0.3935682
8	4018064	0.5917433
8	4018233	0.9040714
8	4018239	0.8916993
8	4018303	0.6142167
8	4018388	0.8012746
8	4018406	0.8142433
8	4018509	0.6774539
8	4018567	0.5570731
8	4018675	0.9816601
8	4018695	0.28381
8	4018709	0.6485042
8	4018775	0.5626374
8	4018783	0.2757667
8	4018804	0.7301768
8	4018868	0.8355231
8	4018875	0.7169871
8	4019058	0.5660017
8	4019111	0.6660636
8	4019217	0.8285969
8	4019219	0.5580065
8	4019443	0.2896847
8	4019607	0.5064134
8	4019630	0.6714591
8	4019754	0.4046676
8	4019863	0.2137532
8	4019871	0.3607399
8	4019978	0.5616406
8	4019986	0.7460792
8	4019989	0.2041665
8	4020048	0.93301
8	4020084	0.9668278
8	4020092	0.8115469
8	4020110	0.9668278
8	4020126	0.9027632
8	4020200	0.7345203
8	4020255	0.857025
8	4020283	0.9356477
8	4020458	0.4464127
8	4020471	0.6888841
8	4020563	0.9761389
8	4020656	0.5665938
8	4020686	0.3247692
8	4020703	0.4456537
8	4020779	0.9962344
8	4020790	0.6620521
8	4020791	0.5087437
8	4020900	0.8725206
8	4020910	0.684368
8	4021027	0.5655084
8	4021046	0.3450426
8	4021056	0.3414366
8	4021109	0.7422909
8	4021153	0.8554111
8	4021159	0.7489988
8	4021165	0.2136184
8	4021167	0.9826507
8	4021225	0.3618515
8	4021228	0.6660857
8	4021259	0.5882323
8	4021297	0.8462369
8	4021312	0.4807925
8	4021443	0.2095428
8	4021525	0.9844981
8	4021600	0.796833
8	4021658	0.7079829
8	4021726	0.6076241
8	4021740	0.4554964
8	4021876	0.9212498
8	4022016	0.1028864
8	4022157	0.6326109
8	4022197	0.8038489
8	4022236	0.7940662
8	4022281	0.9644712
8	4022283	0.9984616
8	4022290	0.885752
8	4022580	0.6176383
8	4022692	0.7183937
8	4022720	0.5332412
8	4022977	0.9901964
8	4023159	0.5466179
8	4023292	0.7196204
8	4023310	0.6960619
8	4023565	0.1394656
8	4023673	0.8359783
8	4023719	0.3947349
8	4023727	0.9054419
8	4023782	0.5221405
8	4023790	0.9425448
8	4023811	0.3581258
8	4023821	0.5707347
8	4023928	0.679596
8	4024044	0.8011652
8	4024119	0.9687003
8	4024182	0.7712811
8	4024269	0.5407816
8	4024335	0.1568269
8	4024466	0.5498396
8	4024539	0.948213
8	4024586	0.2803778
8	4024890	0.4190962
8	4024952	0.2662439
8	4025015	0.618918
8	4025023	0.1337915
8	4025138	0.1959219
8	4025154	0.2201499
8	4025239	0.02131576
8	4025246	0.3909136
8	4025273	0.7882937
8	4025327	0.863889
8	4025330	0.1894451
8	4025331	0.3090007
8	4025429	0.9893227
8	4025519	0.003811335
8	4025620	0.04652653
8	4025651	0.8668105
8	4025812	0.9261753
8	4025823	0.8971289
8	4025824	0.6313426
8	4025860	0.3794684
8	4026023	0.5485622
8	4026252	0.9515306
8	4026378	0.1570977
8	4026424	0.999461
8	4026578	0.8858339
8	4026582	0.9595841
8	4026597	0.1768527
8	4026651	0.7931962
8	4026781	0.7918776
8	4026936	0.2239957
8	4027187	0.4470649
8	4027388	0.03351614
8	4027462	0.6701996
8	4027507	0.232661
8	4028494	0.03447787
8	4028561	0.07359318
8	4028567	0.08316799
8	4028606	0.1529388
8	4028651	0.7327462
8	4028696	0.3981386
8	4028730	0.4375425
8	4029295	0.4286482
8	4029363	0.05437044
8	4029378	0.1487857
8	4029485	0.8129165
8	4029486	0.8455165
8	4029629	0.8535275
8	4029633	0.3314603
8	4029637	0.6960144
8	4029638	0.7241226
8	4029785	0.1837951
8	4029801	0.9647562
8	4029960	0.8645968
8	4029971	0.4682059
8	4029984	0.6543487
8	4030032	0.9753116
8	4030037	0.3948391
8	4030060	0.5838968
8	4030090	0.8407112
8	4030211	0.1627837
8	4030242	0.684776
8	4030271	0.3262563
8	4030351	0.4882517
8	4030407	0.1445127
8	4030423	0.2083456
8	4030458	0.7371006
8	4030512	0.1028655
8	4030743	0.2338872
8	4030794	0.496145
8	4030813	0.2674368
8	4030881	0.5250116
8	4030908	0.3697709
8	4031072	0.0398761
8	4031099	0.5149274
8	4031349	0.1834533
8	4031355	0.01661414
8	4031419	0.7462327
8	4031471	0.5821094
8	4031478	0.7553699
8	4031563	0.2604148
8	4031742	0.3470024
8	4031998	0.5435042
8	4032023	0.2384076
8	4032309	0.6129271
8	4032403	0.7363588
8	4032476	0.6709174
8	4032598	0.79193
8	4032781	0.1765473
8	4033136	0.8034055
8	4033182	0.6370187
8	4033375	0.127322
8	4033469	0.5269822
8	4033966	0.481774
8	4034031	0.5737011
8	4034412	0.6369211
8	4034875	0.7023615
8	4035084	0.4978067
8	4035383	0.3777121
8	4035466	0.5433643
8	4035577	0.6349255
8	4035654	0.04584667
8	4035689	0.07486491
8	4035710	0.1437045
8	4036134	0.7085937
8	4036521	0.4573064
8	4036634	0.5143818
8	4036704	0.5126538
8	4037043	0.1320823
8	4037095	0.4126059
8	4037394	0.5620374
8	4037491	0.3225663
8	4037977	0.9939973
8	4038003	0.9988977
8	4038037	0.8935322
8	4038195	0.5086374
8	4038395	0.1959967
8	4038553	0.03982801
8	4038563	0.7165007
8	4038575	0.3094751
8	4038583	0.9530622
8	4038670	0.41582
8	4038810	0.2761957
8	4039260	0.5507862
8	4039878	0.3954166
8	4039989	0.4972574
8	4040018	0.1199652
8	4040108	0.3104987
8	4040317	0.5156461
8	4040479	0.6532802
8	4040528	0.7182183
8	4040880	0.2409008
8	4041170	0.3020045
8	4041181	0.3020045
8	4041186	0.2734271
8	4041190	0.2900645
8	4041197	0.3676354
8	4041263	0.3187626
8	4041286	0.3385271
8	4041288	0.3187626
8	4041313	0.3385271
8	4041325	0.3385271
8	4041341	0.3062464
8	4041351	0.2624465
8	4041353	0.2790567
8	4041438	0.2872099
8	4041448	0.2881052
8	4041484	0.2892462
8	4041496	0.2892462
8	4041533	0.2892462
8	4042264	0.3489964
8	4043486	0.5576094
8	4043930	0.5378073
8	4044409	0.636245
8	4044426	0.2317804
8	4045031	0.5849923
8	4046547	0.5788729
8	4046633	0.491335
8	4046714	0.5491571
8	4046889	0.2223869
8	4047122	0.08779763
8	4047143	0.03597649
8	4047237	0.2337327
8	4047279	0.6277798
8	4047358	0.175054
8	4047377	0.2913827
8	4047425	0.04386339
8	4047709	0.433923
8	4048064	0.06224694
8	4048247	0.3196186
8	4048268	0.297032
8	4048409	0.5326456
8	4048525	0.8857619
8	4048718	0.8443184
8	4048765	0.3856945
8	4049014	0.6508559
8	4049103	0.4654299
8	4049108	0.422036
8	4049114	0.9032078
8	4049127	0.4432915
8	4049159	0.8631707
8	4049195	0.8703456
8	4049205	0.2011031
8	4049224	0.2118316
8	4049226	0.2293472
8	4049264	0.2197898
8	4049276	0.2141856
8	4049277	0.2197898
8	4049306	0.2197898
8	4049307	0.2197898
8	4049335	0.5460016
8	4049638	0.6546424
8	4050317	0.5580968
8	4051288	0.9282626
8	4051663	0.9829957
8	4051668	0.5342287
8	4051692	0.9266388
8	4051746	0.6843345
8	4051786	0.929993
8	4051990	0.1650704
8	4052560	0.5543851
8	4052574	0.1924499
8	4052787	0.2850812
8	4053155	0.3740729
8	4053174	0.439845
8	4053382	0.3860176
8	4053497	0.7529813
8	4053776	0.6697419
8	4053860	0.6167977
8	4055371	0.1742525
8	4056685	0.9621993
8	4057548	0.9212305
8	4057615	0.1573634
8	4057626	0.7686306
8	4057675	0.4260101
8	4057678	0.4260101
8	4057817	0.4090812
8	4057871	0.8258752
8	4057879	0.9221405
8	4057899	0.9717094
8	4057905	0.9535247
8	4057940	0.5165521
8	4058085	0.8981246
8	4058108	0.8026319
8	4058305	0.3740568
8	4058315	0.3691531
8	4058511	0.6898647
8	4058512	0.617416
8	4058747	0.1752472
8	4058797	0.9604267
8	4058802	0.2551009
8	4058940	0.2938996
8	4059024	0.5662294
8	4059048	0.8206166
8	4059108	0.3010249
8	4059114	0.2421322
8	4059144	0.2166782
8	4059241	0.3857664
8	4059252	0.9605829
8	4059300	0.337717
8	4060137	0.08152923
8	4060143	0.09771037
8	4060522	0.9602586
8	4060576	0.2116081
8	4060654	0.2625237
8	4060759	0.3389055
8	4060773	0.3495137
8	4061016	0.2041951
8	4061367	0.2450182
8	4061490	0.1657361
8	4061796	0.7290361
8	4061825	0.2473007
8	4062017	0.2004853
8	4062139	0.4927113
8	4062210	0.6358776
8	4062398	0.831681
8	4062758	0.716864
8	4063380	0.5180502
8	4063404	0.2103294
8	4063727	0.9712445
8	4063868	0.7487227
8	4064032	0.9815613
8	4064067	0.3983302
8	4064096	0.9826279
8	4064131	0.6823318
8	4064205	0.9353131
8	4064709	0.8999052
8	4064832	0.1915808
8	4064856	0.59997
8	4064860	0.5957443
8	4064866	0.9981961
8	4065048	0.5731886
8	4065062	0.9735707
8	4065086	0.8943874
8	4065324	0.9541377
8	4065650	0.9448712
8	4065687	0.4077392
8	4066632	0.6555225
8	4066712	0.985631
8	4066797	0.3356752
8	4066907	0.3555685
8	4067664	0.677975
8	4067814	0.669046
8	4067869	0.5588236
8	4067928	0.5065584
8	4068034	0.680345
8	4068371	0.1976882
8	4068784	0.08863686
8	4068903	0.4966428
8	4069041	0.7943049
8	4069395	0.1868533
8	4069579	0.08771727
8	4069824	0.9803606
8	4069924	0.7243928
8	4070049	0.06926384
8	4070077	0.008824381
8	4070083	0.01108553
8	4070235	0.001265565
8	4070356	0.006634461
8	4070444	0.6612799
8	4070452	0.009172874
8	4070604	0.6595919
8	4070776	7.97878e-05
8	4070865	0.001429391
8	4070881	0.003973299
8	4070909	0.01273605
8	4070938	0.014956
8	4071239	0.319533
8	4071441	0.7279405
8	4072215	0.5299372
8	4072388	0.6564217
8	4072456	0.0394351
8	4072494	0.883248
8	4072495	0.2272965
8	4072578	0.6599117
8	4072672	0.2834342
8	4072701	0.3115354
8	4072772	0.7582854
8	4072988	0.215566
8	4072995	0.5023512
8	4073133	0.2042453
8	4073284	0.215566
8	4073516	0.08772163
8	4073692	0.3128744
8	4074215	0.3998085
8	4074755	0.5048474
8	4074921	0.4943373
8	4075496	0.03556003
8	4075894	0.762899
8	4075985	0.1857155
8	4076055	0.2355462
8	4076208	0.1877158
8	4076363	0.7726027
8	4076539	0.7231933
8	4077240	0.7713964
8	4077288	0.45789
8	4077355	0.3481615
8	4077397	0.4524883
8	4077491	0.8021371
8	4077498	0.241133
8	4077499	0.5936279
8	4077820	0.6238346
8	4077833	0.5796407
8	4077859	0.5525511
8	4077862	0.6322157
8	4077912	0.6314426
8	4077920	0.965354
8	4077930	0.597618
8	4077943	0.5450722
8	4077958	0.8764954
8	4077959	0.7021439
8	4078001	0.9035431
8	4078067	0.8690725
8	4078084	0.9531854
8	4078114	0.6783265
8	4078130	0.8685637
8	4078143	0.8861457
8	4078199	0.9122327
8	4078203	0.5290513
8	4078254	0.9364053
8	4078255	0.4681249
8	4078307	0.8636261
8	4078335	0.140283
8	4078339	0.4384014
8	4078378	0.4551294
8	4078399	0.4520437
8	4078409	0.689416
8	4078446	0.8356971
8	4078493	0.4729379
8	4078516	0.8483355
8	4078994	0.4570939
8	4079000	0.4701427
8	4079004	0.5962032
8	4079012	0.5820126
8	4079054	0.6608861
8	4079056	0.9993242
8	4079097	0.7260615
8	4079098	0.6365668
8	4079113	0.9419852
8	4079123	0.6571021
8	4079141	0.77455
8	4079144	0.8202388
8	4079150	0.7147059
8	4079361	0.2877988
8	4079362	0.8953376
8	4079429	0.6179096
8	4079610	0.3493365
8	4080079	0.6146356
8	4080099	0.2381093
8	4080128	0.3251342
8	4080215	0.7128248
8	4080225	0.4398648
8	4080235	0.8302958
8	4080251	0.9958619
8	4080305	0.5664801
8	4080332	0.7869257
8	4080354	0.8800303
8	4080433	0.5452269
8	4080585	0.4050472
8	4080747	0.8711375
8	4080846	0.6062772
8	4081280	0.9421576
8	4081365	0.2604064
8	4081681	0.7809205
8	4081868	0.6077319
8	4081981	0.64079
8	4094408	0.3250819
8	4094494	0.4171655
8	4094543	0.7815916
8	4094563	0.7459997
8	4094571	0.2407956
8	4094694	0.4885027
8	4095022	0.8102134
8	4095118	0.4377771
8	4095225	0.7409979
8	4095890	0.4499432
8	4095904	0.4223115
8	4095949	0.3777514
8	4096038	0.3880673
8	4096473	0.9749805
8	4096542	0.3518519
8	4096566	0.6656647
8	4096573	0.8183869
8	4096589	0.679583
8	4096598	0.6590779
8	4096621	0.6251934
8	4097301	0.006704381
8	4097320	0.4142397
8	4097371	0.02395117
8	4097602	0.09388656
8	4097691	0.3651748
8	4097707	0.1135891
8	4097757	0.2488139
8	4097843	0.1845079
8	4097872	0.6072762
8	4097896	0.1868158
8	4098023	0.226714
8	4098054	0.3375853
8	4098077	0.7647172
8	4098082	0.8317707
8	4098130	0.5210234
8	4098143	0.4710961
8	4098147	0.5457491
8	4098313	0.9636146
8	4098329	0.2629945
8	4098476	0.9357336
8	4098477	0.7782251
8	4098481	0.6184294
8	4098485	0.545531
8	4098628	0.5935926
8	4098629	0.6460294
8	4098652	0.5652195
8	4098732	0.2213865
8	4098751	0.1660926
8	4098819	0.2169987
8	4098895	0.3763736
8	4099058	0.3419004
8	4099060	0.02203138
8	4099111	0.8676142
8	4099129	0.2862837
8	4099177	0.6882771
8	4099201	0.2426382
8	4099207	0.09609739
8	4099226	0.3391177
8	4099303	0.5838303
8	4099304	0.6066554
8	4099305	0.08303799
8	4099333	0.06714851
8	4099349	0.1848194
8	4099351	0.0562068
8	4099368	0.1855485
8	4099373	0.2017189
8	4099392	0.1120279
8	4099394	0.08982054
8	4099408	0.1092337
8	4099499	0.2710324
8	4099555	0.09339277
8	4099564	0.1775097
8	4099566	0.1775097
8	4099569	0.1862732
8	4099650	0.1598038
8	4099660	0.0744957
8	4099664	0.06413263
8	4099716	0.06413263
8	4099854	0.00273752
8	4100178	0.2480301
8	4100579	0.1448222
8	4100636	0.2913394
8	4100690	0.8627902
8	4100749	0.3529815
8	4100794	0.6867034
8	4100862	0.9191306
8	4100920	0.7126214
8	4101003	0.2498737
8	4101014	0.3062854
8	4102809	0.5661715
8	4102930	0.4645286
8	4103047	0.7842987
8	4103223	0.937658
8	4103242	0.9591634
8	4103248	0.9765236
8	4103270	0.8556279
8	4103285	0.5141585
8	4103294	0.9194473
8	4103557	0.5233101
8	4103613	0.44382
8	4103614	0.5031227
8	4103636	0.603916
8	4103664	0.5623178
8	4103682	0.5116682
8	4103695	0.4832095
8	4103793	0.5320527
8	4103809	0.5221365
8	4103867	0.4900158
8	4103986	0.5347723
8	4104002	0.9565937
8	4106432	0.5451212
8	4106456	0.4973024
8	4106479	0.527978
8	4106895	0.5770652
8	4107131	0.5501724
8	4107175	0.9786301
8	4107310	0.7997631
8	4107423	0.399231
8	4107801	0.9511561
8	4107804	0.7911509
8	4108048	0.438244
8	4108071	0.5586232
8	4108172	0.6939718
8	4108322	0.6606023
8	4108376	0.7956588
8	4108405	0.6342379
8	4108413	0.301761
8	4108497	0.8093217
8	4108502	0.4690065
8	4108510	0.7862636
8	4109028	0.989406
8	4109120	0.977069
8	4109297	0.8549404
8	4109606	0.2694503
8	4109607	0.3837226
8	4109836	0.2411071
8	4109871	0.9306211
8	4109920	0.8499695
8	4109973	0.9886774
8	4109990	0.9659068
8	4110004	0.859935
8	4110061	0.8353554
8	4110907	0.2630838
8	4111071	0.7230714
8	4111085	0.7230714
8	4111406	0.9665639
8	4111516	0.6015085
8	4111699	0.9057016
8	4111783	0.08225342
8	4111794	0.08020486
8	4111854	0.4026939
8	4111871	0.7578841
8	4111897	0.08756704
8	4112015	0.1146209
8	4112064	0.1146209
8	4112117	0.5366145
8	4112137	0.398431
8	4112177	0.7467001
8	4112178	0.4807471
8	4112315	0.7758036
8	4112392	0.04004255
8	4112453	0.0448119
8	4112490	0.1436455
8	4112608	0.1446957
8	4112642	0.7393378
8	4112886	0.6871714
8	4112915	0.1128225
8	4113348	0.1418633
8	4113445	0.6904635
8	4113461	0.9221981
8	4113554	0.04613018
8	4113805	0.8317497
8	4113889	0.1181312
8	4113895	0.5050978
8	4114144	0.1450936
8	4114208	0.08756704
8	4115213	0.09216208
8	4115715	0.2011614
8	4115808	0.4787631
8	4115838	0.5311541
8	4115997	0.1851636
8	4116033	0.0946774
8	4116037	0.8882332
8	4116069	0.1006358
8	4116090	0.9347945
8	4116099	0.9347945
8	4116142	0.7619585
8	4116147	0.847611
8	4116234	0.6731033
8	4116243	0.8449169
8	4116244	0.7132763
8	4116255	0.9661128
8	4116279	0.6878424
8	4116288	0.5123633
8	4116333	0.9146213
8	4116381	0.912182
8	4116387	0.9525332
8	4116412	0.7027472
8	4116430	0.8486005
8	4116486	0.8914786
8	4116495	0.8380511
8	4116574	0.8617426
8	4116625	0.2804937
8	4116645	0.9014313
8	4116667	0.9783347
8	4116676	0.7178723
8	4116679	0.9312893
8	4116726	0.9312893
8	4116738	0.8658399
8	4116758	0.8486279
8	4116759	0.6450095
8	4116762	0.7480357
8	4116778	0.9611268
8	4116796	0.4290632
8	4116807	0.2869319
8	4116826	0.8277129
8	4116827	0.9102875
8	4116828	0.8277129
8	4116834	0.896222
8	4116858	0.9312893
8	4116909	0.7456386
8	4116936	0.7121446
8	4116948	0.7006085
8	4117007	0.8061499
8	4117020	0.0793645
8	4117045	0.7837702
8	4117053	0.9327087
8	4117059	0.9775435
8	4117062	0.9846466
8	4117065	0.7298634
8	4117071	0.8000091
8	4117104	0.8581572
8	4117129	0.9929988
8	4117143	0.8430242
8	4117155	0.8469841
8	4117166	0.7639825
8	4117197	0.8333019
8	4117287	0.9247769
8	4117288	0.9247769
8	4117320	0.762875
8	4117329	0.8828874
8	4117333	0.8828874
8	4117341	0.9243384
8	4117368	0.4797275
8	4117375	0.6305639
8	4117376	0.5247877
8	4117395	0.6316479
8	4117404	0.992963
8	4117413	0.8368102
8	4117416	0.7151883
8	4117423	0.1769069
8	4117545	0.9932312
8	4117563	0.6607396
8	4117588	0.7256275
8	4117596	0.7565588
8	4117690	0.5279672
8	4117700	0.767135
8	4117702	0.6486073
8	4117705	0.335959
8	4117815	0.4027953
8	4117834	0.9148585
8	4117872	0.5170398
8	4117887	0.3791538
8	4117936	0.6679314
8	4117944	0.9277249
8	4117950	0.9990478
8	4117962	0.8597109
8	4117969	0.849778
8	4117976	0.1230669
8	4117977	0.9357485
8	4118058	0.2772023
8	4118063	0.06649045
8	4118066	0.9157526
8	4118105	0.08399875
8	4118135	0.4987211
8	4118142	0.2828969
8	4118167	0.8959066
8	4118262	0.7380733
8	4118429	0.7963214
8	4118431	0.628257
8	4118657	0.9895595
8	4118711	0.786513
8	4118887	0.7139268
8	4118910	0.8425989
8	4118982	0.8311828
8	4119002	0.8607195
8	4119024	0.06506021
8	4119141	0.9013085
8	4119151	0.1548043
8	4119186	0.9408586
8	4119188	0.9961007
8	4119200	0.8119223
8	4119445	0.1424263
8	4119624	0.7793476
8	4119781	0.8694275
8	4119813	0.6323063
8	4119975	0.6798899
8	4120003	0.6798899
8	4120116	0.779559
8	4120175	0.1124327
8	4120178	0.7111617
8	4120186	0.7242193
8	4120397	0.8876329
8	4120537	0.5826945
8	4120618	0.08505566
8	4120687	0.1205317
8	4120853	0.114731
8	4120941	0.7988188
8	4121057	0.8927587
8	4121068	0.1054289
8	4121124	0.6942274
8	4121299	0.8017642
8	4121357	0.7844895
8	4121543	0.1042402
8	4121559	0.1524142
8	4121563	0.8419107
8	4121564	0.8419107
8	4121569	0.9684223
8	4121598	0.7856149
8	4121721	0.7713067
8	4121808	0.9199116
8	4121873	0.6790638
8	4122032	0.1111686
8	4122120	0.131482
8	4122315	0.1230793
8	4122517	0.8255978
8	4122675	0.1757289
8	4122781	0.7019983
8	4122812	0.6788197
8	4122926	0.1569975
8	4122986	0.978572
8	4123018	0.1648378
8	4123102	0.7081514
8	4123201	0.828122
8	4123240	0.7425465
8	4123254	0.09781854
8	4123282	0.7217717
8	4123286	0.9151084
8	4123312	0.7440285
8	4123545	0.8086785
8	4123647	0.8855784
8	4123664	0.1394816
8	4124004	0.7696997
8	4124115	0.07094749
8	4124425	0.05756229
8	4124458	0.8585516
8	4124487	0.8936945
8	4124632	0.7162051
8	4124985	0.09648372
8	4124993	0.7489881
8	4125013	0.09876787
8	4125021	0.9202798
8	4125058	0.6384772
8	4125083	0.9450828
8	4125099	0.5532435
8	4125113	0.9533425
8	4125187	0.1420485
8	4125197	0.5094995
8	4125433	0.04596216
8	4125512	0.6959385
8	4125596	0.1148523
8	4125685	0.8381642
8	4125692	0.5766769
8	4125709	0.1722059
8	4125794	0.4761052
8	4125815	0.492157
8	4125838	0.2909532
8	4125862	0.6155084
8	4125873	0.7425652
8	4125877	0.642896
8	4125931	0.5171513
8	4125953	0.3830963
8	4125979	0.6772547
8	4125998	0.5556529
8	4126231	0.3698732
8	4126320	0.07731908
8	4126330	0.1207916
8	4126351	0.9684395
8	4126422	0.143196
8	4126459	0.7157871
8	4126466	0.4465119
8	4126688	0.108071
8	4126743	0.8490466
8	4126825	0.9438882
8	4127107	0.6427523
8	4127190	0.1119764
8	4127203	0.5332061
8	4127248	0.5958565
8	4127349	0.8691935
8	4127456	0.402307
8	4127475	0.5089431
8	4127604	0.6067508
8	4127665	0.1961695
8	4127807	0.1745622
8	4127956	0.05999438
8	4128064	0.1130732
8	4128067	0.139425
8	4128363	0.940881
8	4128387	0.9599971
8	4128434	0.8572307
8	4128465	0.5437947
8	4128493	0.7304463
8	4128680	0.1119764
8	4128729	0.3473415
8	4128760	0.8321051
8	4128826	0.5373708
8	4128879	0.360634
8	4128987	0.6970504
8	4129004	0.226262
8	4129020	0.4493115
8	4129022	0.3567033
8	4129069	0.9317956
8	4129087	0.4854795
8	4129129	0.3023254
8	4129130	0.0627928
8	4129189	0.5143868
8	4129223	0.2065459
8	4129225	0.3052734
8	4129255	0.7847263
8	4129343	0.3619026
8	4129411	0.7738624
8	4129466	0.9197322
8	4129549	0.9275804
8	4130156	0.795079
8	4130435	0.9665639
8	4130460	0.05693334
8	4130500	0.9489244
8	4130535	0.05552248
8	4130565	0.1352271
8	4130767	0.05628462
8	4130973	0.9504971
8	4130974	0.8428978
8	4130975	0.8402225
8	4131054	0.1040153
8	4131207	0.1272158
8	4131266	0.7087048
8	4131278	0.8820032
8	4131450	0.722479
8	4131567	0.07020621
8	4131647	0.9374832
8	4131671	0.1180602
8	4131857	0.5953237
8	4131965	0.6427975
8	4132128	0.08055982
8	4132244	0.2364766
8	4132247	0.07247585
8	4132306	0.7268866
8	4132314	0.6669535
8	4132315	0.6808908
8	4132316	0.06313959
8	4132324	0.2127464
8	4132325	0.2983885
8	4132348	0.06277165
8	4132353	0.972362
8	4132466	0.843707
8	4132508	0.846986
8	4132516	0.4557111
8	4132540	0.6557169
8	4132554	0.4028847
8	4132565	0.5960924
8	4132619	0.6054119
8	4132626	0.9493849
8	4132634	0.8067009
8	4133343	0.9894909
8	4133413	0.8798798
8	4133433	0.9014591
8	4133448	0.1061163
8	4133464	0.8052566
8	4133756	0.06915448
8	4133778	0.4333734
8	4134125	0.07102145
8	4134144	0.04874342
8	4134164	0.8660098
8	4134203	0.09600023
8	4134270	0.1064838
8	4134371	0.7370215
8	4134452	0.9052149
8	4135034	0.6064365
8	4135100	0.2401023
8	4135161	0.4652558
8	4135162	0.5050321
8	4135200	0.5989092
8	4135209	0.5252939
8	4135221	0.7273468
8	4135241	0.8274132
8	4135335	0.5007927
8	4136053	0.7212445
8	4136082	0.1360281
8	4136125	0.7026565
8	4136158	0.8267133
8	4136176	0.9570019
8	4136308	0.1063128
8	4136374	0.8819169
8	4136376	0.8827027
8	4136403	0.6676933
8	4136444	0.09428691
8	4136457	0.08570001
8	4136496	0.5261794
8	4136572	0.721398
8	4136766	0.7910667
8	4136817	0.3606172
8	4136887	0.4653308
8	4137049	0.561172
8	4137063	0.8658871
8	4137129	0.2549419
8	4137136	0.6318715
8	4137173	0.241097
8	4137297	0.04249611
8	4137502	0.3273382
8	4137515	0.9099839
8	4137541	0.3664696
8	4137560	0.1183803
8	4137586	0.08301733
8	4137610	0.9798886
8	4137674	0.8943766
8	4137685	0.7709553
8	4137910	0.08152353
8	4137926	0.5181205
8	4137932	0.234829
8	4137939	0.9209624
8	4137996	0.7723699
8	4138025	0.747588
8	4138026	0.7967119
8	4138033	0.4861534
8	4138068	0.5041915
8	4138070	0.7376153
8	4138071	0.6327668
8	4138082	0.2605337
8	4138094	0.3771196
8	4138110	0.5502403
8	4138273	0.6294642
8	4138426	0.1008373
8	4139673	0.7723699
8	4139849	0.2712757
8	4140041	0.6907473
8	4140210	0.8378307
8	4140482	0.7725202
8	4140709	0.276665
8	4140924	0.778335
8	4141615	0.4429724
8	4141983	0.6262546
8	4142105	0.1705418
8	4142282	0.9352058
8	4142378	0.3336128
8	4142457	0.3364472
8	4142478	0.3364472
8	4142765	0.1534017
8	4142780	0.2457892
8	4142845	0.2153678
8	4142898	0.2369217
8	4142930	0.1414105
8	4142946	0.1444257
8	4142974	0.1157799
8	4143056	0.1609434
8	4143102	0.2679273
8	4143120	0.3048646
8	4143128	0.3320073
8	4143136	0.3281365
8	4143193	0.3660072
8	4143198	0.4802865
8	4143212	0.4339902
8	4143270	0.6039438
8	4143307	0.2762128
8	4143328	0.3218456
8	4144280	0.07812906
8	4144456	0.3346618
8	4144664	0.4189747
8	4144752	0.8263386
8	4144771	0.5694381
8	4144980	0.791137
8	4145659	0.4892973
8	4145843	0.5076589
8	4146506	0.07146397
8	4146512	0.451436
8	4146517	0.299711
8	4146560	0.550877
8	4146639	0.8245216
8	4146644	0.8286864
8	4146667	0.3362824
8	4146692	0.3347114
8	4146836	0.5707109
8	4146917	0.8731247
8	4147035	0.8825911
8	4147047	0.5658578
8	4147079	0.3563129
8	4147337	0.3404289
8	4147439	0.8954102
8	4147654	0.5892589
8	4147790	0.3034504
8	4148013	0.03361541
8	4148015	0.6280185
8	4148046	0.2766056
8	4148137	0.4014407
8	4148195	0.8357586
8	4148229	0.5359314
8	4148446	0.1770701
8	4148622	0.3780919
8	4149058	0.2598544
8	4149581	0.6016245
8	4150645	0.3696496
8	4151605	0.469484
8	4151662	0.07864987
8	4152643	0.5694381
8	4152701	0.5408362
8	4153363	0.03763226
8	4153451	0.0902624
8	4153488	0.1150745
8	4153623	0.2623111
8	4153661	0.2424039
8	4154239	0.3669283
8	4154257	0.3635472
8	4154312	0.3753093
8	4154403	0.3642201
8	4154471	0.3106238
8	4155263	0.7274854
8	4155375	0.5889372
8	4155668	0.06700885
8	4155715	0.4744221
8	4156031	0.440657
8	4156111	0.4952576
8	4156133	0.05360855
8	4156169	0.22161
8	4156179	0.09450998
8	4156191	0.1153152
8	4156195	0.9938402
8	4156255	0.5437303
8	4156319	0.03111254
8	4156358	0.6698984
8	4156370	0.08422751
8	4156399	0.6881439
8	4156454	0.2831583
8	4156467	0.3377689
8	4156516	0.02557087
8	4156647	0.1836262
8	4156907	0.6695387
8	4157045	0.489251
8	4157089	0.4018569
8	4157258	0.2945353
8	4157637	0.3077466
8	4157730	0.5692597
8	4157815	0.4200499
8	4157925	0.3450972
8	4157993	0.1630289
8	4158058	0.5936092
8	4158179	0.3778558
8	4158354	0.6579384
8	4158532	0.3713966
8	4158619	0.2080239
8	4158750	0.6562354
8	4159170	0.3687196
8	4159265	0.5846111
8	4159436	0.5421106
8	4159450	0.4071809
8	4159671	0.07864987
8	4159950	0.310423
8	4160173	0.2916807
8	4160252	0.8493213
8	4160321	0.3611118
8	4160349	0.2623399
8	4160588	0.9952733
8	4160850	0.4629451
8	4161464	0.4804354
8	4161850	0.5914441
8	4161897	0.7404318
8	4162066	0.3719072
8	4162073	0.7877083
8	4162200	0.3117557
8	4162328	0.6279144
8	4162399	0.2833988
8	4162811	0.7010563
8	4163372	0.8103599
8	4163421	0.3193731
8	4163446	0.5715608
8	4163454	0.6183764
8	4163475	0.6089122
8	4163495	0.5412357
8	4163672	0.8812464
8	4163819	0.688215
8	4163976	0.6373257
8	4164201	0.4300013
8	4164320	0.06768562
8	4164495	0.4537807
8	4164753	0.4782788
8	4164828	0.4782788
8	4165050	0.6227547
8	4165271	0.5999613
8	4165778	0.4580035
8	4166293	0.7772305
8	4166357	0.4829288
8	4166582	0.5580496
8	4166697	0.5249383
8	4167206	0.4542243
8	4167430	0.5522649
8	4167717	0.8748946
8	4167803	0.9130126
8	4167907	0.7013663
8	4167973	0.410301
8	4168011	0.6707456
8	4168306	0.8327427
8	4168678	0.106379
8	4168720	0.7909937
8	4168923	0.0255183
8	4169240	0.5580496
8	4169316	0.4869984
8	4169608	0.07864987
8	4169840	0.5369243
8	4170354	0.627274
8	4170630	0.05595688
8	4170643	0.1247415
8	4170691	0.1423847
8	4170692	0.1480221
8	4170812	0.6284036
8	4171238	0.6662458
8	4171278	0.9317569
8	4171356	0.92499
8	4171365	0.7318683
8	4171397	0.5094201
8	4171412	0.6910006
8	4171422	0.6756259
8	4171429	0.2716994
8	4171447	0.6463833
8	4171866	0.1848744
8	4171867	0.2211095
8	4171883	0.8745793
8	4171885	0.8745793
8	4171898	0.8918302
8	4171921	0.9636672
8	4171928	0.9187243
8	4171939	0.9527922
8	4171945	0.9511064
8	4171980	0.9812097
8	4171983	0.9812097
8	4172004	0.9509693
8	4172012	0.9736542
8	4172026	0.9745102
8	4172041	0.9545462
8	4172042	0.9545462
8	4172050	0.9545462
8	4172055	0.9126649
8	4172059	0.8278554
8	4172079	0.9648125
8	4172084	0.09435617
8	4172093	0.993267
8	4172103	0.9801529
8	4172127	0.8453986
8	4172132	0.8971544
8	4172149	0.8453986
8	4172156	0.7982092
8	4172180	0.9241715
8	4172182	0.8690235
8	4172207	0.994804
8	4172218	0.9220215
8	4172241	0.7193873
8	4172447	0.6311099
8	4172529	0.5031761
8	4172544	0.9033124
8	4172582	0.8480164
8	4172610	0.8880348
8	4172630	0.9824089
8	4172650	0.9355787
8	4172664	0.9858587
8	4172677	0.9826852
8	4172705	0.9907643
8	4172791	0.949853
8	4172825	0.9677152
8	4172835	0.2579853
8	4172839	0.4933279
8	4172889	0.07240621
8	4172933	0.9239832
8	4172943	0.9654437
8	4172957	0.907403
8	4172970	0.9258036
8	4173000	0.8827138
8	4173020	0.9381873
8	4173031	0.9483498
8	4173032	0.9483498
8	4173041	0.9415671
8	4173074	0.8016145
8	4173075	0.8564911
8	4173098	0.9547838
8	4173109	0.8654121
8	4173118	0.8826431
8	4173142	0.9605118
8	4173168	0.8547144
8	4173188	0.9003851
8	4173191	0.9141192
8	4173196	0.8608442
8	4173228	0.9705613
8	4173239	0.9659517
8	4173369	0.6824565
8	4173405	0.8890267
8	4173458	0.2731021
8	4173552	0.9474194
8	4173598	0.9941337
8	4173611	0.9239832
8	4173626	0.8737026
8	4173667	0.4642975
8	4173697	0.90797
8	4173705	0.07640463
8	4173711	0.8639106
8	4173712	0.868214
8	4173732	0.9864294
8	4173735	0.9864294
8	4173737	0.977924
8	4173802	0.9807055
8	4173816	0.9994201
8	4173841	0.468761
8	4173855	0.9807055
8	4173866	0.9807055
8	4173881	0.1061129
8	4173930	0.966439
8	4173932	0.966439
8	4173949	0.5007839
8	4173956	0.9191354
8	4173957	0.9585261
8	4173984	0.9826852
8	4174029	0.9355134
8	4174059	0.9613467
8	4174094	0.966439
8	4174104	0.966439
8	4174155	0.9413771
8	4174165	0.9921344
8	4174170	0.9558479
8	4174185	0.9921344
8	4174186	0.9513511
8	4174187	0.9921344
8	4174203	0.9364764
8	4174205	0.9932438
8	4174228	0.529467
8	4174254	0.8738832
8	4174283	0.5892547
8	4174329	0.8974094
8	4174341	0.8614943
8	4174394	0.9229615
8	4174409	0.9454251
8	4174415	0.8166875
8	4179237	0.01938978
8	4179290	0.9910067
8	4179297	0.4025215
8	4179321	0.251557
8	4179327	0.3064746
8	4179337	0.2136869
8	4179383	0.6162025
8	4179428	0.4076807
8	4179432	0.008261258
8	4179449	0.7195251
8	4179454	0.2085515
8	4183704	0.3315314
8	4183713	0.0607297
8	4183758	0.07005198
8	4183765	0.1165826
8	4183809	0.08896285
8	4183821	0.5545669
8	4183875	0.07188858
8	4183900	0.07699997
8	4183902	0.05521551
8	4183908	0.05338127
8	4183913	0.06665544
8	4183923	0.05836913
8	4183937	0.05836913
8	4183953	0.05656596
8	4183977	0.1771447
8	4184022	0.07465101
8	4184052	0.005981423
8	4184088	0.005378312
8	4184112	0.005378312
8	4184140	0.9897299
8	4184169	0.03606939
8	4184276	0.005496342
8	4184282	0.07890581
8	4184289	0.005496342
8	4184323	0.0854546
8	4184326	0.005573572
8	4184389	0.0854546
8	4184440	0.008712174
8	4184442	0.005573572
8	4184486	0.005573572
8	4184529	0.9196525
8	4184560	0.9329106
8	4184583	0.08900793
8	4184584	0.008230945
8	4184669	0.9390218
8	4184673	0.8810325
8	4184963	0.9920075
8	4184984	0.08776126
8	4185118	0.9593693
8	4185128	0.9157598
8	4185161	0.1176393
8	4185177	0.1055638
8	4185206	0.01274918
8	4185209	0.1295764
8	4185234	0.1055638
8	4185243	0.1199975
8	4185265	0.7129684
8	4185275	0.7206116
8	4185279	0.7125376
8	4185286	0.5351012
8	4185287	0.8793806
8	4185292	0.5848102
8	4185294	0.9703301
8	4185295	0.8145212
8	4185296	0.8138334
8	4185297	0.7769771
8	4185299	0.7900351
8	4185300	0.7661163
8	4185301	0.9227102
8	4185302	0.8443607
8	4185304	0.7590404
8	4185306	0.6593275
8	4185308	0.1309428
8	4185309	0.7554846
8	4185310	0.5301138
8	4185312	0.6767543
8	4185313	0.6692088
8	4185315	0.7273477
8	4185316	0.7688395
8	4185319	0.9293176
8	4185320	0.6739359
8	4185321	0.847989
8	4185324	0.5800493
8	4185325	0.9928872
8	4185326	0.8646042
8	4185328	0.851652
8	4185329	0.9717051
8	4185332	0.9969582
8	4185334	0.6991797
8	4185335	0.4945419
8	4185339	0.7520599
8	4185340	0.8288678
8	4185341	0.9292047
8	4185343	0.5823208
8	4185509	0.5463266
8	4185539	0.5488996
8	4185549	0.1528638
8	4185554	0.6460746
8	4185555	0.1338333
8	4185570	0.147679
8	4185625	0.1209251
8	4187489	0.0193034
8	4187638	0.1896948
8	4187699	0.00812722
8	4187729	0.6999198
8	4187740	0.739123
8	4187741	0.7439233
8	4187755	0.3088413
8	4187999	0.2896685
8	4188000	0.1640654
8	4188024	0.1271917
8	4188036	0.1271917
8	4188037	0.1246022
8	4188059	0.1810583
8	4188061	0.1648796
8	4188088	0.1556407
8	4188140	0.1843947
8	4188145	0.1825417
8	4188205	0.1271239
8	4188206	0.8645936
8	4188241	0.1980476
8	4188284	0.118835
8	4188347	0.09759504
8	4188350	0.8589134
8	4188357	0.9987848
8	4188373	0.1339222
8	4188385	0.1113535
8	4188400	0.3229776
8	4188421	0.9253283
8	4188460	0.3725131
8	4188468	0.3699247
8	4188477	0.7050147
8	4188495	0.8598148
8	4188505	0.8544953
8	4188523	0.4020137
8	4188548	0.3750315
8	4188549	0.3750315
8	4188558	0.3750315
8	4188594	0.7770034
8	4188597	0.3750315
8	4188628	0.008766317
8	4188652	0.05881087
8	4188666	0.03605933
8	4188686	0.3409064
8	4188709	0.2854685
8	4188711	0.37314
8	4188731	0.37314
8	4188738	0.37314
8	4188778	0.0420391
8	4188780	0.926501
8	4188787	0.05274925
8	4188801	0.04121637
8	4188812	0.04121637
8	4188824	0.04121637
8	4188828	0.04121637
8	4188847	0.04688667
8	4188858	0.02865943
8	4188859	0.03050094
8	4188880	0.1262099
8	4188889	0.7354202
8	4188904	0.04688667
8	4188943	0.04121637
8	4188945	0.04121637
8	4188949	0.04121637
8	4188997	0.04930085
8	4189015	0.02521119
8	4189024	0.06395723
8	4189107	0.005274187
8	4189167	0.002924077
8	4189181	0.002083918
8	4189192	0.07868129
8	4189197	0.01642905
8	4189207	0.0052444
8	4189230	0.003817846
8	4189241	0.004459506
8	4189258	0.009191461
8	4189294	0.002849176
8	4189352	0.09092424
8	4189353	0.02286248
8	4189545	0.08614914
8	4189881	0.8650358
8	4189893	0.8740852
8	4189920	0.8313019
8	4189944	0.7746652
8	4190005	0.5466257
8	4190043	0.807919
8	4190065	0.921873
8	4190330	0.4438988
8	4190383	0.0486902
8	4190786	0.2148239
8	4190809	0.4090108
8	4190829	0.282019
8	4190970	0.5918261
8	4191245	0.03696011
8	4191258	0.8378878
8	4191309	0.0531107
8	4191354	0.03097989
8	4191369	0.03097989
8	4191392	0.03304478
8	4191429	0.02581638
8	4191434	0.005497459
8	4191450	0.005497459
8	4191486	0.8050465
8	4191564	0.2148185
8	4191655	0.8380965
8	4191664	0.8560753
8	4191922	0.6520735
8	4191960	0.7310637
8	4191975	0.4609509
8	4192888	0.435613
8	4192902	0.9563035
8	4192950	0.06859477
8	4192961	0.6356752
8	4192973	0.5489131
8	4192997	0.6988021
8	4193044	0.8950466
8	4193058	0.9612439
8	4193059	0.6244804
8	4193065	0.699956
8	4193093	0.64931
8	4193096	0.3340547
8	4193160	0.9331244
8	4193220	0.549309
8	4193225	0.3814054
8	4193237	0.5409463
8	4193239	0.5409463
8	4193266	0.6446408
8	4193268	0.5869835
8	4193276	0.6446408
8	4193287	0.6699414
8	4193303	0.7092934
8	4193326	0.3807689
8	4193327	0.6569725
8	4193342	0.9406636
8	4193376	0.111832
8	4193378	0.6573352
8	4193417	0.188029
8	4193421	0.3796295
8	4193483	0.3069227
8	4193492	0.3119608
8	4193590	0.004249922
8	4193602	0.8047923
8	4193641	0.9342945
8	4193686	0.9379034
8	4193711	0.8533569
8	4193779	0.6197348
8	4193782	0.677603
8	4193784	0.7984784
8	4193805	0.9310222
8	4193810	0.9957843
8	4193813	0.9789443
8	4194023	0.6499196
8	4194039	0.8553282
8	4194054	0.889807
8	4194081	0.1648397
8	4194108	0.52568
8	4194122	0.3534662
8	4194137	0.7091648
8	4194269	0.2602274
8	4194539	0.2275012
8	4194542	0.07460406
8	4194706	0.4060747
8	4194726	0.2723424
8	4194785	0.4131118
8	4194860	0.5785275
8	4194882	0.4963274
8	4194955	0.3110259
8	4194980	0.6123831
8	4195268	0.6313877
8	4196362	0.441177
8	4196373	0.1520885
8	4196461	0.07986695
8	4196579	0.1739852
8	4196674	0.7708626
8	4196756	0.091671
8	4196781	0.1367553
8	4196796	0.08107389
8	4196798	0.4681445
8	4196855	0.2623378
8	4196872	0.7191784
8	4196881	0.1275854
8	4196918	0.5185478
8	4196923	0.07671937
8	4196936	0.08889994
8	4196976	0.06445943
8	4197024	0.04293063
8	4197175	0.7274749
8	4197236	0.4808058
8	4197255	0.3503104
8	4197274	0.02448949
8	4197292	0.690357
8	4197311	0.3763165
8	4197323	0.281077
8	4197339	0.5007391
8	4197340	0.5319693
8	4197376	0.9456863
8	4197440	0.4489917
8	4197474	0.2696383
8	4197680	0.4774626
8	4197684	0.4908184
8	4197686	0.4104293
8	4197768	0.184423
8	4197785	0.6695039
8	4197803	0.7585419
8	4197998	0.031627
8	4198025	0.6164095
8	4198034	0.442482
8	4198083	0.00268837
8	4198089	0.3547997
8	4198091	0.005883128
8	4198107	0.004773454
8	4198123	0.002508581
8	4198242	0.4590122
8	4198304	0.6776006
8	4198405	0.1282462
8	4198440	0.000906764
8	4198443	0.0007059804
8	4198466	0.4151789
8	4198467	0.01552838
8	4198486	0.06356954
8	4198487	0.0569701
8	4198594	0.005154061
8	4198598	0.7236279
8	4198610	0.01202071
8	4198613	0.009777292
8	4198622	0.009777292
8	4198629	0.0008656807
8	4198641	0.241477
8	4198642	0.241477
8	4198660	0.001280972
8	4198664	0.001280972
8	4198667	0.0006792398
8	4198670	0.0006792398
8	4198680	0.9590701
8	4198707	0.0004998663
8	4198708	0.001706609
8	4198723	0.09808074
8	4198739	0.003221032
8	4198754	0.014181
8	4198774	0.01568165
8	4198781	0.02704292
8	4198782	0.02704292
8	4198793	0.02704292
8	4198797	0.02812524
8	4198799	0.02482372
8	4198803	0.9041745
8	4198818	0.6610445
8	4198827	0.8769841
8	4198849	0.0009605037
8	4198855	0.0009879849
8	4198870	0.0009879849
8	4198919	0.000530867
8	4198921	0.000530867
8	4198923	0.0009517252
8	4198946	0.000941065
8	4198975	0.0003234119
8	4198983	0.0005279035
8	4199004	0.0004625267
8	4199008	0.00058815
8	4199036	8.752909e-05
8	4199046	4.24643e-05
8	4199065	6.229548e-05
8	4199073	1.165901e-05
8	4199078	1.87831e-05
8	4199088	1.989076e-05
8	4199297	0.0006068362
8	4199613	0.8687284
8	4199649	0.005752102
8	4199878	0.0002451694
8	4199891	1.709063e-06
8	4199916	2.068509e-06
8	4199921	1.731703e-06
8	4199984	2.455187e-06
8	4200002	9.721216e-06
8	4200019	5.934919e-05
8	4200023	4.780398e-05
8	4200047	4.045089e-05
8	4200061	3.871941e-05
8	4202530	1.147285e-05
8	4202596	3.800865e-05
8	4202885	0.200634
8	4202888	0.7621955
8	4202900	6.159402e-06
8	4202996	7.751156e-05
8	4202998	0.002424245
8	4203004	1.117699e-05
8	4203009	1.95009e-05
8	4203088	0.0001384902
8	4203104	0.0005075894
8	4203117	0.6811344
8	4203133	0.000125019
8	4203177	5.136553e-05
8	4203197	9.705275e-07
8	4203211	4.36605e-05
8	4203218	3.576091e-05
8	4203245	0.6711211
8	4203248	1.657549e-05
8	4203315	2.838974e-06
8	4203333	8.616502e-07
8	4203377	9.941287e-07
8	4203382	3.345163e-05
8	4203558	0.05345222
8	4203570	0.03705494
8	4203718	0.00028368
8	4203726	0.06728271
8	4203727	0.16013
8	4203736	0.1069887
8	4203756	0.1577214
8	4203781	0.04371533
8	4203788	0.03663962
8	4203798	0.7683086
8	4203810	0.06125783
8	4203833	0.8595074
8	4203866	0.07446602
8	4203876	0.06028187
8	4203878	0.06493594
8	4203907	0.07883238
8	4203975	0.708455
8	4203994	0.1378833
8	4204001	0.02610386
8	4204049	0.02443482
8	4204066	0.02526095
8	4204078	0.01779394
8	4204090	0.6972497
8	4204117	0.01861431
8	4204127	0.03911934
8	4204211	0.0001804945
8	4204226	0.008659132
8	4204227	0.3128716
8	4204231	0.7433704
8	4204236	0.3647025
8	4204250	0.5813339
8	4204268	0.3544736
8	4204294	0.06057219
8	4204354	0.6293747
8	4204420	0.0007292952
8	4204443	0.7491763
8	4204444	0.7693916
8	4204538	0.5782727
8	4204754	0.007225058
8	4204760	0.003244186
8	4204763	0.003164266
8	4204822	0.5597448
8	4204875	0.8460917
8	4204948	0.394303
8	4204983	0.1091749
8	4204992	0.08335454
8	4205004	0.07354212
8	4205011	0.3939017
8	4205361	0.2240721
8	4205392	0.1529479
8	4205399	0.1142278
8	4205400	0.1078267
8	4205403	0.1890313
8	4205411	0.1226981
8	4205445	0.06140423
8	4205465	0.3767539
8	4205664	0.005479429
8	4205703	0.1354776
8	4205716	0.0458825
8	4205727	0.09747524
8	4205767	0.2491922
8	4205828	0.0863558
8	4205860	0.1988358
8	4206323	0.8996885
8	4206567	0.3792003
8	4206580	0.7812401
8	4206597	0.218159
8	4206617	0.1737142
8	4206638	0.215781
8	4206646	0.8832016
8	4206701	0.2144409
8	4206810	0.2292336
8	4206846	0.2879089
8	4206888	0.2823579
8	4206910	0.2823579
8	4206919	0.292988
8	4206985	0.2317172
8	4207003	0.2636829
8	4207018	0.2598073
8	4207027	0.3352251
8	4207032	0.4381822
8	4207050	0.4157098
8	4207067	0.1470485
8	4207081	0.3434881
8	4207087	0.1636214
8	4207104	0.2101902
8	4207107	0.3808617
8	4207113	0.36426
8	4207132	0.2480335
8	4207134	0.2131265
8	4207166	0.2777142
8	4207187	0.267478
8	4207212	0.3113951
8	4207219	0.2716756
8	4207228	0.1912681
8	4207352	0.4485852
8	4207357	0.405945
8	4207379	0.30939
8	4207391	0.2895537
8	4208388	0.5871401
8	4208397	0.5613011
8	4208398	0.612938
8	4208415	0.5380822
8	4208476	0.370755
8	4208485	0.4403019
8	4208538	0.8462544
8	4208645	0.5837006
8	4208852	0.4433359
8	4208916	0.6829134
8	4208999	0.09075366
8	4209008	0.2233825
8	4209046	0.9919588
8	4209050	0.7187259
8	4209119	0.9919588
8	4209139	0.7266383
8	4209220	0.1028318
8	4209266	0.8302652
8	4209318	0.6589665
8	4209348	0.0316654
8	4209421	0.4799138
8	4209426	0.3109028
8	4209427	0.2176303
8	4209432	0.5494741
8	4209592	0.1950594
8	4209608	0.1364855
8	4209620	0.1163837
8	4209699	0.9089321
8	4209792	0.4153958
8	4209801	0.3890433
8	4209851	0.9592579
8	4210190	0.2233825
8	4210215	0.6829134
8	4210424	0.1536352
8	4210465	0.1347645
8	4210473	0.9381225
8	4210517	0.3812228
8	4210520	0.2423917
8	4210551	0.5214569
8	4210553	0.731309
8	4210555	0.06856814
8	4210569	0.7454801
8	4210589	0.1371803
8	4210591	0.2814537
8	4210601	0.07063945
8	4210616	0.1320641
8	4210617	0.9184024
8	4210624	0.1472921
8	4210645	0.1472921
8	4210653	0.07012486
8	4210663	0.1520811
8	4210671	0.5060147
8	4210678	0.1845466
8	4210694	0.1866427
8	4210699	0.1229646
8	4210719	0.08614673
8	4210727	0.365084
8	4210750	0.8226307
8	4210766	0.5630355
8	4210878	0.1582138
8	4210905	0.4188622
8	4210934	0.8358099
8	4210960	0.2885294
8	4211114	0.9622643
8	4211214	0.7071941
8	4211235	0.914474
8	4211708	0.3803843
8	4211717	0.8821399
8	4211725	0.8410487
8	4211751	0.3795708
8	4211781	0.1345423
8	4211791	0.5018599
8	4211847	0.3286665
8	4211915	0.0579036
8	4212208	0.4026147
8	4212233	0.5274327
8	4212317	0.9474039
8	4212412	0.2904196
8	4212932	0.1481442
8	4213253	0.7788057
8	4213265	0.4037514
8	4213313	0.6993336
8	4213317	0.349732
8	4213357	0.4391123
8	4213379	0.6624184
8	4213406	0.7616507
8	4213514	0.3669737
8	4213569	0.5158399
8	4213612	0.2158252
8	4213623	0.240939
8	4213681	0.5967508
8	4213693	0.3560815
8	4213711	0.3552492
8	4213720	0.1616544
8	4213787	0.4871045
8	4213856	0.4587551
8	4213886	0.9340887
8	4213903	0.9637847
8	4213906	0.9340887
8	4213911	0.3277107
8	4213966	0.8600651
8	4213979	0.466452
8	4214085	0.8825089
8	4214089	0.9177477
8	4214108	0.466452
8	4214129	0.5702108
8	4214156	0.8734204
8	4214186	0.5702108
8	4214217	0.5591023
8	4214227	0.5702108
8	4214232	0.5219741
8	4214248	0.5702108
8	4214261	0.6996086
8	4214262	0.6996086
8	4214267	0.6996086
8	4214268	0.6996086
8	4214269	0.6996086
8	4214393	0.5219741
8	4214414	0.5219741
8	4214459	0.5219741
8	4214520	0.5219741
8	4214569	0.5864699
8	4214616	0.5702108
8	4214690	0.4950822
8	4214695	0.4696872
8	4214713	0.9235058
8	4214715	0.9750157
8	4214737	0.9294395
8	4214740	0.9294395
8	4214757	0.9294395
8	4214916	0.7954022
8	4214944	0.7841014
8	4214950	0.4023867
8	4214953	0.8528951
8	4214975	0.8528951
8	4214976	0.8528951
8	4214990	0.9485338
8	4215079	0.9655769
8	4215150	0.9750909
8	4215260	0.7855599
8	4215306	0.7866968
8	4215481	0.7098061
8	4215495	0.8911538
8	4215546	0.9086006
8	4215549	0.9149651
8	4215569	0.698799
8	4215577	0.5602161
8	4215655	0.8282229
8	4215661	0.2755837
8	4215668	0.9115388
8	4215688	0.9115388
8	4215689	0.6560988
8	4215700	0.9650962
8	4215704	0.8503688
8	4215709	0.8705697
8	4215733	0.4919334
8	4215748	0.9059209
8	4215784	0.5104959
8	4215786	0.5623808
8	4215797	0.8050834
8	4215804	0.8050834
8	4215824	0.4099376
8	4215877	0.7601915
8	4215923	0.9684932
8	4215940	0.9294395
8	4215943	0.9294395
8	4215962	0.5158399
8	4215981	0.2311563
8	4215992	0.9294395
8	4215993	0.9294395
8	4216044	0.8850236
8	4216059	0.5756503
8	4216069	0.8705697
8	4216071	0.7706749
8	4216104	0.6270467
8	4216180	0.5756503
8	4216184	0.9771717
8	4216227	0.9684932
8	4216249	0.5128318
8	4216258	0.9714618
8	4216318	0.9684932
8	4216376	0.9928446
8	4216424	0.9869264
8	4216452	0.9869264
8	4216555	0.7528961
8	4216624	0.6222582
8	4216630	0.6222582
8	4216875	0.5638078
8	4217000	0.5158399
8	4217112	0.6487042
8	4217151	0.5710406
8	4217161	0.4530314
8	4217233	0.7549885
8	4217285	0.9667103
8	4217287	0.4568521
8	4217298	0.4568521
8	4217350	0.5219741
8	4217357	0.4587551
8	4217360	0.4587551
8	4217479	0.6341988
8	4217500	0.5820381
8	4217502	0.7049446
8	4217520	0.7377502
8	4217526	0.7709605
8	4217596	0.6784295
8	4217620	0.6082241
8	4217657	0.8336565
8	4217680	0.5694577
8	4217920	0.9379945
8	4217931	0.9311786
8	4218049	0.0725312
8	4218061	0.01158511
8	4218064	0.2861084
8	4218067	0.07339747
8	4218079	0.0741302
8	4218131	0.5116065
8	4218230	0.05769873
8	4218231	0.01086204
8	4218299	0.04448477
8	4218313	0.5339126
8	4218343	0.5552824
8	4218347	0.5531992
8	4218432	0.02425522
8	4218473	0.005103321
8	4218482	0.7819591
8	4218490	0.01739092
8	4218570	0.01130405
8	4218574	0.9014816
8	4218591	0.06583091
8	4218626	0.8113551
8	4218671	0.08835783
8	4218695	0.8297169
8	4218715	0.8297169
8	4218717	0.2366449
8	4218732	0.7993359
8	4218756	0.5461327
8	4218780	0.6313597
8	4218949	0.9244911
8	4219268	0.8507064
8	4219474	0.6385837
8	4219498	0.9646818
8	4219512	0.616068
8	4219533	0.9119841
8	4219555	0.6955306
8	4219660	0.5634729
8	4219663	0.477962
8	4219678	0.4220652
8	4220011	0.3140726
8	4220132	0.3569871
8	4220406	0.2991316
8	4220416	0.2619394
8	4220444	0.4593016
8	4220740	0.5967373
8	4220920	0.8988574
8	4220970	0.2865247
8	4221128	0.7168849
8	4221153	0.09827403
8	4221414	0.233986
8	4221618	0.9157623
8	4222169	0.595849
8	4222322	0.2287683
8	4222414	0.4064306
8	4222491	0.8479806
8	4222520	0.5975324
8	4222545	0.8479806
8	4222549	0.08683936
8	4222563	0.7663404
8	4222613	0.2257362
8	4222650	0.2257362
8	4222653	0.7663404
8	4222667	0.9186067
8	4222675	0.8054735
8	4222897	0.9090019
8	4222924	0.7844676
8	4222951	0.3533548
8	4223022	0.08910248
8	4223101	0.9522759
8	4223142	0.8425948
8	4223169	0.8665711
8	4223264	0.6670475
8	4223290	0.07872557
8	4223314	0.3782232
8	4223379	0.8412464
8	4223479	0.4695997
8	4223526	0.5390531
8	4223801	0.4554878
8	4223854	0.2233368
8	4223866	0.8100904
8	4224349	0.2548119
8	4225469	0.1206988
8	4225626	0.4040443
8	4226015	0.3027712
8	4226068	0.07369799
8	4226727	0.7575792
8	4226741	0.7892393
8	4226756	0.6327868
8	4226761	0.01450779
8	4226774	0.4731447
8	4227449	0.1571428
8	4227457	0.6457683
8	4227517	0.2015567
8	4227759	0.6330649
8	4227788	0.5995887
8	4227789	0.5513609
8	4227796	0.1436567
8	4227889	0.248972
8	4227894	0.6181237
8	4227905	0.4659432
8	4227907	0.3387435
8	4227953	0.1879992
8	4228036	0.5983874
8	4228177	0.06581564
8	4228254	0.2160939
8	4228434	0.1446008
8	4228450	0.04296792
8	4228457	0.2512748
8	4228557	0.05907249
8	4228690	0.05303737
8	4228691	0.2309242
8	4228799	0.605442
8	4228879	0.05188356
8	4228908	0.05188356
8	4228948	0.9378288
8	4229114	0.02895156
8	4229408	0.1928476
8	4229528	0.2448126
8	4229532	0.7472299
8	4229707	0.5469615
8	4229771	0.04296792
8	4229790	0.04160271
8	4230003	0.0462443
8	4230032	0.2805213
8	4230082	0.04296792
8	4230100	0.0396344
8	4230159	0.386592
8	4230188	0.9367912
8	4230323	0.4739421
8	4230409	0.5029961
8	4230418	0.7773284
8	4230426	0.14212
8	4232044	0.668852
8	4232160	0.2017437
8	4232176	0.779318
8	4232309	0.9896859
8	4232409	0.07970817
8	4232419	0.3939763
8	4232428	0.2419919
8	4232450	0.71458
8	4232451	0.1922078
8	4232541	0.8232653
8	4232544	0.9470549
8	4232594	0.886087
8	4232734	0.3627984
8	4232798	0.201625
8	4233455	0.9228534
8	4233457	0.05246137
8	4233458	0.3962739
8	4233514	0.5733269
8	4233516	0.4641146
8	4233586	0.75192
8	4233596	0.384583
8	4233612	0.5025092
8	4233633	0.1166708
8	4233648	0.8677123
8	4233674	0.3188683
8	4233689	0.2958812
8	4233692	0.5558718
8	4233758	0.590474
8	4233796	0.3953778
8	4233797	0.8640147
8	4233862	0.1613984
8	4233864	0.2837276
8	4233913	0.1096983
8	4233941	0.3066574
8	4233980	0.6882387
8	4233997	0.7979403
8	4234002	0.8113184
8	4234019	0.3211594
8	4234025	0.6362546
8	4234039	0.509817
8	4234040	0.9286471
8	4234049	0.3946048
8	4234052	0.4161789
8	4234053	0.03350207
8	4234064	0.02665157
8	4234069	0.0530545
8	4234071	0.8829153
8	4234104	0.3020262
8	4234129	0.8788307
8	4234189	0.127044
8	4234210	0.5388335
8	4234261	0.7347937
8	4234273	0.8433197
8	4234274	0.8340953
8	4234279	0.1777634
8	4234286	0.2398182
8	4234287	0.9389577
8	4234290	0.1830523
8	4234304	0.7503866
8	4234314	0.2619229
8	4234363	0.2496208
8	4234383	0.9623693
8	4234410	0.2896033
8	4234411	0.6614127
8	4234426	0.3744298
8	4234438	0.3719335
8	4234443	0.7375243
8	4234461	0.03227949
8	4234488	0.09558217
8	4234494	0.2475914
8	4234502	0.5721967
8	4234523	0.6377852
8	4234558	0.4276615
8	4234578	0.7434426
8	4234670	0.05074394
8	4234712	0.4389025
8	4234743	0.5382068
8	4234745	0.7175635
8	4234774	0.7635763
8	4234795	0.8219295
8	4234802	0.6075968
8	4234922	0.7584549
8	4234930	0.3575319
8	4234940	0.3863749
8	4235045	0.08945891
8	4235046	0.7199817
8	4235060	0.02242248
8	4235385	0.3122781
8	4236654	0.6363799
8	4236684	0.0001827575
8	4236799	0.9634769
8	4236862	0.5593323
8	4236870	0.2277954
8	4236904	0.8435686
8	4236962	0.8580563
8	4236976	0.5717324
8	4236985	0.7360716
8	4236992	0.5132604
8	4237007	0.4154847
8	4237042	0.5908752
8	4237051	0.1113581
8	4237095	0.7739547
8	4237125	0.840467
8	4237154	0.5188148
8	4237176	0.2781505
8	4237232	0.6910039
8	4237377	0.2271332
8	4237379	0.2669619
8	4237410	0.3876456
8	4237428	0.1291741
8	4237444	0.4512782
8	4237457	0.2875503
8	4237466	0.6906777
8	4237510	0.9278461
8	4237550	0.5710047
8	4237611	0.4220864
8	4237626	0.628855
8	4237668	0.9816986
8	4237704	0.9844526
8	4237719	0.6985381
8	4237738	0.8578835
8	4237974	0.04146057
8	4238636	0.4031642
8	4238643	0.9677701
8	4238655	0.5916103
8	4238788	0.3936909
8	4238802	0.6154848
8	4238808	0.8190207
8	4238819	0.8379017
8	4238869	0.07187877
8	4238878	0.8216085
8	4238900	0.7541923
8	4238912	0.9880556
8	4238920	0.9514999
8	4238923	0.6578483
8	4238968	0.7783102
8	4238988	0.1459216
8	4238992	0.6390664
8	4239073	0.8216085
8	4239113	0.344754
8	4239139	0.2171344
8	4239185	0.760924
8	4239362	0.4956287
8	4239457	0.6077773
8	4239466	0.07912308
8	4239494	0.3558711
8	4239565	0.3066214
8	4239574	0.2960047
8	4239608	0.7772965
8	4239610	0.2284647
8	4239646	0.4347212
8	4239662	0.3624815
8	4239703	0.3327933
8	4239796	0.05502
8	4239804	0.09300516
8	4239818	0.5308628
8	4239846	0.6825858
8	4239859	0.284207
8	4239870	0.03336556
8	4239895	0.5370162
8	4239905	0.9868222
8	4239907	0.3910358
8	4239916	0.7777739
8	4239996	0.6880154
8	4240066	0.1253379
8	4240163	0.3367516
8	4240172	0.611248
8	4240184	0.6899017
8	4240258	0.01808078
8	4240283	0.3807431
8	4240304	0.324173
8	4240306	0.6189904
8	4240446	0.004423515
8	4240452	0.5440417
8	4240501	0.5000657
8	4240643	0.3304334
8	4240746	0.7014917
8	4240879	0.05372558
8	4240924	0.8008445
8	4240976	0.02703465
8	4241072	0.7441496
8	4241117	0.9343295
8	4241156	0.7152891
8	4241169	0.7152891
8	4241212	0.8075962
8	4241237	0.3304114
8	4241243	0.1801908
8	4241279	0.6335237
8	4241291	0.1616789
8	4241297	0.2955537
8	4241393	0.3821589
8	4241396	0.619412
8	4241448	0.165981
8	4241494	0.7363325
8	4241495	0.1775616
8	4241499	0.6023583
8	4241537	0.2057914
8	4241558	0.1752425
8	4241564	0.6570769
8	4241570	0.8781458
8	4241633	0.3610595
8	4241752	0.2627077
8	4241803	0.4084363
8	4241926	0.5979787
8	4241937	0.02813368
8	4241946	0.8916561
8	4241951	0.496009
8	4241996	0.03722517
8	4242036	0.9958323
8	4242059	0.6465648
8	4242101	0.0565947
8	4242137	0.8238123
8	4242163	0.2262624
8	4242186	0.6234333
8	4242213	0.1408651
8	4242242	0.2184677
8	4242245	0.1920057
8	4242261	0.6421278
8	4242273	0.5296867
8	4242305	0.5056382
8	4242404	0.3715415
8	4242430	0.3320194
8	4242449	0.957876
8	4242509	0.6292272
8	4242557	0.645758
8	4242591	0.4347901
8	4242807	0.3487874
8	4242943	0.8389072
8	4242965	0.799513
8	4243028	0.2813242
8	4243100	0.3980714
8	4243113	0.64195
8	4243122	0.9889797
8	4243130	0.2602779
8	4243370	0.4122134
8	4243662	0.7405637
8	4243761	0.1002208
8	4243784	0.2572284
8	4243835	0.9610649
8	4243866	0.845182
8	4243899	0.6888298
8	4243902	0.8108972
8	4243903	0.6198778
8	4243904	0.4419053
8	4243967	0.09978635
8	4244162	0.2295537
8	4244187	0.9720526
8	4244220	0.8640508
8	4244488	0.972701
8	4244489	0.4078816
8	4244503	0.1197583
8	4244506	0.807231
8	4244511	0.5242507
8	4244558	0.1515765
8	4244874	0.6397241
8	4244996	0.7292798
8	4245026	0.9313676
8	4245056	0.05979103
8	4245173	0.2184715
8	4245174	0.2184715
8	4245218	0.238559
8	4245263	0.5858449
8	4245275	0.868425
8	4245381	0.03981147
8	4245945	0.7749163
8	4245981	0.1231219
8	4246239	0.1980517
8	4246482	0.03178166
8	4247288	0.255765
8	4247394	0.04705917
8	4247453	0.05540142
8	4247790	0.09528371
8	4271076	0.8334038
8	4271235	0.2319076
8	4271236	0.8323001
8	4271389	0.8009927
8	4271647	0.004325088
8	4272757	0.6087722
8	4274956	0.930569
8	4308735	0.605442
8	4308929	0.6146834
8	4309298	0.1956307
8	4309537	0.03565532
8	4310015	0.03232701
8	4310058	0.4892933
8	4310153	0.7471366
8	4310187	0.03324647
8	4310300	0.0437152
8	4310605	0.3011052
8	4310609	0.03112877
8	4310679	0.7604939
8	4310713	0.4477381
8	4310717	0.5150814
8	4310743	0.7543027
8	4310973	0.3754382
8	4310979	0.2973712
8	4310997	0.723963
8	4312006	0.01390222
8	4312930	0.460103
8	4313676	0.694901
8	4313701	0.4730375
8	4314086	0.2769142
8	4314318	0.2575191
8	4314583	0.01351801
8	4314592	0.2723011
8	4315993	0.978527
8	4316161	0.1449435
8	4316530	0.4907927
8	4316721	0.5210688
8	4317025	0.810436
8	4317036	0.6465659
8	4317059	0.5737142
8	4317074	0.5489109
8	4317406	0.920085
8	4317579	0.5527339
8	4317613	0.4364526
8	4317754	0.7517576
8	4318057	0.2956456
8	4318067	0.03801225
8	4318094	0.34265
8	4318166	0.667772
8	4318169	0.6651343
8	4318176	0.3931032
8	4318186	0.418318
8	4318262	0.4894233
8	4318349	0.5908052
8	4318368	0.7749331
8	4318369	0.5211984
8	4318375	0.8373988
8	4318385	0.9775467
8	4318386	0.1983467
8	4318411	0.7892749
8	4318482	0.6356875
8	4318513	0.6490863
8	4318548	0.7086772
8	4318575	0.6141235
8	4318594	0.7890448
8	4318627	0.9211168
8	4318660	0.309771
8	4318714	0.3665548
8	4318731	0.6784599
8	4318757	0.8914287
8	4318802	0.5286674
8	4318809	0.4132142
8	4318825	0.6356875
8	4318869	0.7827677
8	4318991	0.06082514
8	4319047	0.8484503
8	4319058	0.04505429
8	4319182	0.6394657
8	4319221	0.01913569
8	4319259	0.5147488
8	4319261	0.7833263
8	4319313	0.5083456
8	4319348	0.3974248
8	4319433	0.03794199
8	4319465	0.4553246
8	4319543	0.110175
8	4319624	0.8862032
8	4319643	0.03463344
8	4319647	0.8862032
8	4319649	0.2282413
8	4319674	0.7678926
8	4319693	0.6678891
8	4319894	0.7246756
8	4319952	0.1138139
8	4319960	0.5529728
8	4319986	0.6964429
8	4320003	0.6926262
8	4320012	0.705328
8	4324751	0.5979886
8	4324853	0.1175912
8	4324861	0.08098434
8	4324881	0.1568107
8	4324919	0.9338834
8	4325029	0.8268394
8	4325034	0.8268394
8	4325176	0.9508523
8	4325191	0.8875753
8	4325194	0.8875753
8	4325225	0.8875753
8	4325238	0.9033224
8	4325261	0.9508523
8	4325264	0.1448872
8	4325316	0.9663085
8	4325336	0.8666495
8	4325387	0.9326825
8	4325463	0.7633085
8	4325641	0.795127
8	4325688	0.6846603
8	4325713	0.8549654
8	4325714	0.8549654
8	4325771	0.8549654
8	4325792	0.8549654
8	4325795	0.8549654
8	4325804	0.7322435
8	4325833	0.6812477
8	4325840	0.9012985
8	4325855	0.7375974
8	4325856	0.6812477
8	4325859	0.6812477
8	4325870	0.6812477
8	4326106	0.6715359
8	4326198	0.8257363
8	4326215	0.7126818
8	4326258	0.6239282
8	4326297	0.6782
8	4326317	0.6715359
8	4326372	0.6262077
8	4326381	0.7703745
8	4326411	0.8831688
8	4326438	0.7298159
8	4326444	0.5476509
8	4326447	0.8255139
8	4326455	0.6360302
8	4326514	0.2882927
8	4326561	0.732841
8	4326562	0.7675363
8	4326584	0.7984915
8	4326592	0.4562375
8	4326604	0.1266256
8	4326923	0.4665561
8	4326926	0.5691789
8	4326959	0.0995047
8	4327013	0.6542169
8	4327046	0.2565704
8	4327067	0.3750558
8	4327069	0.3944544
8	4327083	0.5574755
8	4327105	0.6265484
8	4327131	0.4346114
8	4327137	0.6336812
8	4327138	0.3697272
8	4327153	0.6010735
8	4327176	0.557571
8	4327804	0.6677992
8	4328077	0.8395637
8	4328083	0.7471016
8	4328129	0.808602
8	4328163	0.8150323
8	4328182	0.6693609
8	4328258	0.8530509
8	4328274	0.7058586
8	4328331	0.8297059
8	4328340	0.8776822
8	4328361	0.9312759
8	4328392	0.8081587
8	4328397	0.9501764
8	4328411	0.9771022
8	4328433	0.8464883
8	4328444	0.9703777
8	4328452	0.8464883
8	4328459	0.8530509
8	4328495	0.8879043
8	4328499	0.8879043
8	4328503	0.8879043
8	4328512	0.9880789
8	4328532	0.5946913
8	4328550	0.8986953
8	4328564	0.08851975
8	4328586	0.7967113
8	4328593	0.7649996
8	4328594	0.8031329
8	4328607	0.9081562
8	4328615	0.9669922
8	4328618	0.07836534
8	4328620	0.07836534
8	4328650	0.9940674
8	4328689	0.748113
8	4328691	0.7783204
8	4328693	0.7783204
8	4328698	0.6869463
8	4328712	0.9575533
8	4328723	0.9691392
8	4328773	0.8577019
8	4328837	0.8464883
8	4328901	0.8127399
8	4328971	0.9106837
8	4329035	0.8150323
8	4329119	0.808602
8	4329143	0.8464883
8	4329157	0.9420292
8	4329179	0.5963929
8	4329219	0.9771022
8	4329280	0.9602183
8	4329296	0.9602183
8	4329324	0.9833799
8	4329330	0.693488
8	4329367	0.9148499
8	4329382	0.9032162
8	4329386	0.808602
8	4329392	0.808602
8	4329409	0.9312759
8	4329421	0.8987166
8	4329429	0.8987166
8	4329464	0.9633029
8	4329470	0.8987166
8	4329513	0.9389551
8	4329523	0.9389551
8	4329529	0.9389551
8	4329585	0.9771022
8	4329586	0.8530509
8	4329594	0.9274061
8	4329602	0.8031329
8	4329622	0.9771022
8	4329634	0.8746189
8	4329639	0.86806
8	4329643	0.8362072
8	4329659	0.9923412
8	4329666	0.7511417
8	4329677	0.829777
8	4329753	0.741804
8	4329754	0.741804
8	4329773	0.9379181
8	4329797	0.8205081
8	4329814	0.8123855
8	4329854	0.09286389
8	4329855	0.9208087
8	4329862	0.9249779
8	4329871	0.8686684
8	4329878	0.7032508
8	4329901	0.9687681
8	4329918	0.8720914
8	4329922	0.9627133
8	4329925	0.1174095
8	4330046	0.3512145
8	4330230	0.7040949
8	4330252	0.9972341
8	4330257	0.7681287
8	4330262	0.9509827
8	4330300	0.9498728
8	4330325	0.9853077
8	4330333	0.9857605
8	4330375	0.05966865
8	4330403	0.5963929
8	4330411	0.9905819
8	4330424	0.8860848
8	4330466	0.9703777
8	4330553	0.9312759
8	4330617	0.9771022
8	4330669	0.7920773
8	4330703	0.7361289
8	4330752	0.9703777
8	4330753	0.9703777
8	4330755	0.9905819
8	4330857	0.8699522
8	4330866	0.9032162
8	4330878	0.8464883
8	4330900	0.8530509
8	4331075	0.8575434
8	4331142	0.9187568
8	4331207	0.9771022
8	4331320	0.3739605
8	4331428	0.3105536
8	4331454	0.0676013
8	4331516	0.09525462
8	4331640	0.5914171
8	4331643	0.07336194
8	4331673	0.06106407
8	4331728	0.06548798
8	4331757	0.1919895
8	4331866	0.07076654
8	4331889	0.9253564
8	4331908	0.06917679
8	4331925	0.06917679
8	4331937	0.06917679
8	4331944	0.06917679
8	4331969	0.9012985
8	4331984	0.06917679
8	4331985	0.07281088
8	4332053	0.06211464
8	4332060	0.07194672
8	4332062	0.0769036
8	4332143	0.09163121
8	4332241	0.09151829
8	4332260	0.07566426
8	4332349	0.4634255
8	4332392	0.06869656
8	4332426	0.03116167
8	4332464	0.9165309
8	4332520	0.04308948
8	4332547	0.01613008
8	4332638	0.4201183
8	4332641	0.5000169
8	4332657	0.4924026
8	4332673	0.3365017
8	4332713	0.4613667
8	4332736	0.4959238
8	4332784	0.4613667
8	4332797	0.4613667
8	4332808	0.4774073
8	4332832	0.3820078
8	4332955	0.5094646
8	4332956	0.4928975
8	4333025	0.5643082
8	4333096	0.4928975
8	4333099	0.4928975
8	4333116	0.5309305
8	4333117	0.5531727
8	4333159	0.4644291
8	4333170	0.4644291
8	4333191	0.4862994
8	4333197	0.9828055
8	4333211	0.1027785
8	4333215	0.3724588
8	4333233	0.4378311
8	4333245	0.4117779
8	4333302	0.4928975
8	4333307	0.9012985
8	4333331	0.4987377
8	4333349	0.226157
8	4333481	0.5172674
8	4333571	0.5094646
8	4333588	0.4928975
8	4333622	0.4928975
8	4333633	0.4928975
8	4333639	0.8686345
8	4333650	0.3638556
8	4333660	0.4425165
8	4333663	0.4103907
8	4333665	0.9702996
8	4333666	0.4579302
8	4333670	0.3452094
8	4333682	0.3785001
8	4333686	0.4928975
8	4333693	0.3638556
8	4333707	0.8686345
8	4333729	0.9012985
8	4333730	0.1010884
8	4333744	0.2259408
8	4333761	0.4322969
8	4333762	0.5519155
8	4333765	0.4476799
8	4333787	0.4322969
8	4333804	0.4928975
8	4333821	0.4608119
8	4333827	0.4812697
8	4333845	0.4956985
8	4333860	0.4928975
8	4333951	0.4042081
8	4333970	0.7490611
8	4333978	0.5046228
8	4333980	0.5018791
8	4333982	0.5242226
8	4333988	0.3827821
8	4334009	0.4812697
8	4334012	0.4214151
8	4334020	0.4008528
8	4334021	0.3757176
8	4334046	0.4583094
8	4334054	0.4200182
8	4334064	0.2470564
8	4334094	0.464195
8	4334095	0.464195
8	4334104	0.5585711
8	4334129	0.4857825
8	4334135	0.6699038
8	4334139	0.4009526
8	4334147	0.3916704
8	4334149	0.4471123
8	4334151	0.4372024
8	4334154	0.07571742
8	4334156	0.4633868
8	4334190	0.3306585
8	4334193	0.3435484
8	4334194	0.3851159
8	4334203	0.3527141
8	4334215	0.3806542
8	4334217	0.5674243
8	4334218	0.3344563
8	4334232	0.4959203
8	4334233	0.5811901
8	4334238	0.4535901
8	4334242	0.4448934
8	4334243	0.07303851
8	4334251	0.2923652
8	4334252	0.9165299
8	4334257	0.3868438
8	4334259	0.3868438
8	4334264	0.3868438
8	4334277	0.4029616
8	4334282	0.5110453
8	4334289	0.7131189
8	4334297	0.4613667
8	4334298	0.4613667
8	4334320	0.4707246
8	4334323	0.4044727
8	4334340	0.5230886
8	4334360	0.09839387
8	4334376	0.5449065
8	4334419	0.4724562
8	4334425	0.103472
8	4334464	0.3359409
8	4334466	0.6509171
8	4334481	0.5237647
8	4334487	0.5237647
8	4334518	0.4179243
8	4334560	0.373275
8	4334590	0.4117042
8	4334603	0.4117042
8	4334618	0.4224313
8	4334665	0.4243115
8	4334669	0.384969
8	4334693	0.4736502
8	4334829	0.7489667
8	4334872	0.45517
8	4334899	0.4999564
8	4334901	0.4787043
8	4334905	0.4999564
8	4334937	0.4858482
8	4334969	0.4670474
8	4334991	0.5507341
8	4335016	0.5047937
8	4335017	0.5458896
8	4335033	0.4476799
8	4335064	0.4476799
8	4335070	0.4394756
8	4335127	0.4177758
8	4335132	0.4104093
8	4335137	0.1664975
8	4335144	0.4104093
8	4335166	0.2288628
8	4335178	0.3718381
8	4335196	0.441468
8	4335198	0.441468
8	4335200	0.4493004
8	4335210	0.4805597
8	4335317	0.4307229
8	4335342	0.4307229
8	4335356	0.4241115
8	4335363	0.4133941
8	4335387	0.5216223
8	4335419	0.5385493
8	4335511	0.5068924
8	4335515	0.5282784
8	4335559	0.6288783
8	4335572	0.6115681
8	4335580	0.5020096
8	4335585	0.4095244
8	4335594	0.5140669
8	4335609	0.4600617
8	4336292	0.3494728
8	4336468	0.479601
8	4336514	0.01422839
8	4336542	0.1259062
8	4336645	0.1100116
8	4336911	0.9012985
8	4336991	0.07282009
8	4337112	0.6263128
8	4337157	0.2879817
8	4337172	0.106945
8	4337181	0.106945
8	4337447	0.3678895
8	4337465	0.6453075
8	4337521	0.5856728
8	4337866	0.3437479
8	4338034	0.4794906
8	4338709	0.7878341
8	4338732	0.7863635
8	4338751	0.4487507
8	4339017	0.6759193
8	4339140	0.2094934
8	4339215	0.1414589
8	4339223	0.5365932
8	4339225	0.3140931
8	4339241	0.5198951
8	4339260	0.5885596
8	4339262	0.826267
8	4339263	0.5198951
8	4339376	0.09055287
8	4339428	0.8509012
8	4339463	0.08681914
8	4339507	0.6822027
8	4339541	0.4231459
8	4339582	0.3883406
8	4339605	0.5696671
8	4339618	0.5365905
8	4339698	0.3945914
8	4339749	0.111303
8	4339795	0.4559851
8	4339801	0.4225289
8	4339820	0.8883138
8	4339833	0.1031669
8	4339865	0.1693762
8	4339992	0.09488729
8	4340010	0.7528123
8	4340011	0.6450432
8	4340012	0.7528123
8	4340075	0.06600957
8	4340100	0.9993512
8	4340156	0.9941259
8	4340235	0.7094079
8	4340314	0.5260234
8	4340322	0.3881528
8	4340356	0.8645074
8	4340372	0.6343511
8	4340416	0.6706035
8	4340456	0.6951131
8	4340794	0.3585069
8	4340944	0.2969135
8	4340955	0.4932045
8	4340958	0.4932045
8	4341039	0.3492693
8	4341192	0.1510231
8	4341212	0.1718501
8	4341410	0.7546666
8	4341490	0.9914523
8	4341600	0.3392765
8	4341627	0.9880606
8	4341965	0.3156366
8	4341985	0.309496
8	4342150	0.9552092
8	4342185	0.8757349
8	4342233	0.9598164
8	4342285	0.8673721
8	4342411	0.8547141
8	4342548	0.2249383
8	4342766	0.1318627
8	4342767	0.1318627
8	4343219	0.1652232
8	4343332	0.6205982
8	4343375	0.4245507
8	4343454	0.2395531
8	4343455	0.7524775
8	4343890	0.1671424
8	4343955	0.01912376
8	4343985	0.1330233
8	4344004	0.1777855
8	4344019	0.2030228
8	4344058	0.320562
8	4344065	0.2892937
8	4344072	0.311695
8	4344128	0.9051904
8	4344139	0.2838762
8	4344143	0.2622002
8	4344158	0.2028609
8	4344162	0.2030518
8	4344169	0.01697784
8	4344178	0.2119175
8	4344182	0.1589772
8	4344937	0.5719728
8	4344942	0.3718771
8	4345020	0.1829511
8	4345035	0.2144892
8	4345253	0.272509
8	4345262	0.3029964
8	4345296	0.06516914
8	4345344	0.2235275
8	4345369	0.1044667
8	4345406	0.2127665
8	4345412	0.906152
8	4345432	0.2043222
8	4345442	0.2186743
8	4345445	0.2372215
8	4345466	0.2483726
8	4345492	0.2858987
8	4345496	0.2595426
8	4345502	0.258409
8	4345519	0.0768303
8	4345552	0.2835952
8	4345570	0.296386
8	4345571	0.2610573
8	4345577	0.2839709
8	4345578	0.1846291
8	4345681	0.1950875
8	4345694	0.1817636
8	4345697	0.1869811
8	4345780	0.2752736
8	4345800	0.8663505
8	4345807	0.2429919
8	4345922	0.2272912
8	4345923	0.2208429
8	4345983	0.2136484
8	4346015	0.2224194
8	4346048	0.2369216
8	4346056	0.2369216
8	4346079	0.2369216
8	4346098	0.1984874
8	4346103	0.4971563
8	4346155	0.2519991
8	4346185	0.1598567
8	4346213	0.1494529
8	4346264	0.1600668
8	4346274	0.2823193
8	4346279	0.1361937
8	4346288	0.1381692
8	4346289	0.07313916
8	4346291	0.1063113
8	4346317	0.1096626
8	4346318	0.1155268
8	4346321	0.09363181
8	4346335	0.1831308
8	4346343	0.3087696
8	4346347	0.3873571
8	4346355	0.4073204
8	4346568	0.1256851
8	4346582	0.3469433
8	4346773	0.1427633
8	4346795	0.1620884
8	4346818	0.2609939
8	4346832	0.120155
8	4346973	0.312255
8	4346979	0.1856673
8	4346992	0.8202715
8	4346997	0.1582103
8	4346999	0.1582103
8	4347021	0.1499684
8	4347041	0.1499684
8	4347052	0.1499684
8	4347098	0.2203591
8	4347102	0.2618038
8	4347114	0.2298189
8	4347121	0.2113403
8	4347145	0.2836065
8	4347162	0.1119942
8	4347200	0.2625399
8	4347389	0.09532545
8	4347422	0.7276227
8	4347474	0.538828
8	4347483	0.119111
8	4347545	0.07499362
8	4347895	0.877723
8	4347922	0.9203905
8	4348096	0.08418599
8	4348238	0.9047775
8	4349110	0.6753862
8	4349319	0.9209317
8	4349560	0.380907
8	4350077	0.6536499
8	4350153	0.2536202
8	4350320	0.8508969
8	4350500	0.5773868
8	4350742	0.8358855
8	4351492	0.5364313
8	4351602	0.5473888
8	4351617	0.3393231
8	4351675	0.2911392
8	4351721	0.3563396
8	4351755	0.7832328
8	4351913	0.05509831
8	4351958	0.04644251
8	4352001	0.2294129
8	4352044	0.08592445
8	4352058	0.0340424
8	4352150	0.1861707
8	4352180	0.3371611
8	4352185	0.06959359
8	4352237	0.06671422
8	4352252	0.01452574
8	4352361	0.8951345
8	4352518	0.07973687
8	4352528	0.298068
8	4352610	0.8784457
8	4352654	0.2841886
8	4352686	0.3370393
8	4352695	0.4764915
8	4352698	0.07017453
8	4352731	0.298068
8	4352846	0.1315927
8	4353093	0.8680188
8	4353098	0.8680188
8	4353139	0.5810485
8	4353140	0.5616623
8	4353169	0.1833415
8	4353170	0.3146711
8	4353194	0.3549599
8	4353196	0.1704457
8	4353198	0.09145444
8	4353436	0.8800213
8	4353471	0.6756401
8	4353476	0.4249325
8	4353505	0.0951393
8	4353535	0.1313422
8	4353566	0.3158622
8	4353583	0.6182558
8	4353596	0.09551758
8	4353640	0.1346908
8	4353660	0.04457857
8	4353693	0.3172932
8	4353749	0.208613
8	4353805	0.06493159
8	4353839	0.8675453
8	4353882	0.7375985
8	4354079	0.9938148
8	4354082	0.960037
8	4354083	0.9719834
8	4354127	0.3302448
8	4354190	0.7414295
8	4354200	0.3475219
8	4354217	0.2714286
8	4354218	0.3205242
8	4354237	0.2949706
8	4354240	0.3033446
8	4354249	0.8115764
8	4354350	0.9132772
8	4354365	0.304827
8	4354599	0.7372854
8	4354600	0.660072
8	4354643	0.4727471
8	4354789	0.5384929
8	4354887	0.8386807
8	4354909	0.8385884
8	4354935	0.9507647
8	4354939	0.7614354
8	4354971	0.9731628
8	4355107	0.9090129
8	4355133	0.9498309
8	4355134	0.9280064
8	4355153	0.8563281
8	4355489	0.2033478
8	4355538	0.240976
8	4355584	0.1719902
8	4355585	0.9077002
8	4355592	0.9180269
8	4355693	0.4491153
8	4355740	0.5986845
8	4355748	0.5666091
8	4355779	0.8944275
8	4355785	0.560512
8	4355791	0.1245703
8	4355805	0.8713189
8	4355809	0.2684414
8	4355810	0.4856864
8	4355860	0.1579168
8	4355894	0.1724591
8	4355999	0.1631708
8	4356026	0.2064202
8	4356044	0.1617393
8	4356107	0.4921479
8	4356109	0.4741469
8	4356149	0.5239101
8	4356170	0.1980197
8	4356248	0.3763777
8	4356255	0.3592946
8	4356298	0.1441265
8	4356369	0.1246891
8	4356413	0.4033519
8	4356468	0.4828335
8	4356472	0.1512005
8	4356626	0.1854205
8	4356695	0.3550773
8	4356701	0.1574628
8	4356748	0.5403095
8	4356823	0.2528214
8	4356828	0.8656112
8	4357144	0.1674823
8	4357191	0.3544914
8	4357325	0.9084593
8	4357412	0.8696911
8	4357415	0.1375797
8	4357674	0.2156828
8	4357816	0.2664995
8	4357836	0.2862118
8	4357878	0.7039558
8	4357931	0.2231073
8	4358002	0.1552336
8	4359744	0.6991384
8	4359831	0.7756857
8	4359848	0.7865496
8	4359903	0.3216766
8	4360068	0.5544983
8	4360294	0.2462306
8	4360296	0.8908311
8	4360468	0.6474728
8	4360507	0.6474728
8	4360529	0.8062437
8	4360530	0.8062437
8	4360544	0.8094232
8	4360545	0.8062437
8	4360598	0.009504985
8	4360644	0.8094232
8	4360666	0.7346739
8	4360755	0.6423592
8	4360756	0.6423592
8	4360766	0.6423592
8	4360808	0.003772308
8	4360901	0.5152981
8	4361289	0.4670947
8	4361415	0.2753871
8	4361425	0.8044492
8	4361526	0.6471019
8	4361587	0.01968281
8	4362112	0.8838175
8	4362525	0.289766
8	4362603	0.8855942
8	4362868	0.2485783
8	4362887	0.8492298
8	4363009	0.07519244
8	4363229	0.9277052
8	4363234	0.5109433
8	4363474	0.5094668
8	4363519	0.9343566
8	4363660	0.766722
8	4363732	0.9862556
8	4364091	0.7699431
8	4364137	0.3647995
8	4364492	0.8185782
8	4365040	0.72474
8	4365044	0.2020951
8	4365341	0.5861553
8	4365374	0.01111705
8	4365387	0.01111705
8	4365682	0.8343537
8	4365736	0.766722
8	4365899	0.2132932
8	4366208	0.6997089
8	4366393	0.4487176
8	4366767	0.01036902
8	4366923	0.01015479
8	4367077	0.454512
8	4367252	0.01314328
8	4367269	0.1850715
8	4368178	0.4241707
8	4368321	0.9215368
8	4368330	0.9215368
8	4368510	0.8230121
8	4368687	0.5206189
8	4368741	0.5210256
8	4368791	0.5433143
8	4368792	0.5949267
8	4368821	0.5916745
8	4368914	0.538902
8	4368957	0.5555952
8	4369005	0.7204619
8	4369025	0.5787119
8	4369073	0.3539115
8	4369085	0.586124
8	4369246	0.597148
8	4369253	0.5891921
8	4369269	0.597148
8	4369295	0.597148
8	4369372	0.5682852
8	4369411	0.58409
8	4369462	0.586124
8	4369488	0.4584636
8	4369520	0.5379753
8	4369587	0.1393771
8	4369590	0.586124
8	4369636	0.586124
8	4369735	0.586124
8	4369740	0.7732036
8	4369814	0.6178998
8	4370338	0.5326785
8	4370352	0.5326785
8	4370365	0.4152028
8	4370372	0.01575713
8	4370448	0.4999763
8	4370457	0.6276982
8	4370482	0.5498092
8	4370492	0.425937
8	4370517	0.335994
8	4370518	0.5472941
8	4370530	0.1413367
8	4370611	0.5375489
8	4372809	0.02102213
8	4372890	0.3620772
8	4372939	0.5350769
8	4372965	0.5350769
8	4372969	0.3370484
8	4372999	0.4332225
8	4373015	0.7591455
8	4373021	0.6308699
8	4373044	0.4288909
8	4373048	0.4429316
8	4373049	0.6695666
8	4373206	0.009877273
8	4373219	0.2429331
8	4373285	0.2429331
8	4373293	0.8832667
8	4373298	0.8832667
8	4373362	0.8593012
8	4373592	0.9630315
8	4373624	0.9630315
8	4373866	0.1534618
8	4374129	0.4884308
8	4374230	0.8426919
8	4374292	0.1255107
8	4383432	0.4533223
8	4383450	0.5927635
8	4383488	0.5268915
8	4383498	0.4143712
8	4383947	0.4805142
8	4383971	0.3283213
8	4383979	0.4591686
8	4383994	0.5315039
8	4384214	0.3265509
8	4384230	0.3663071
8	4384238	0.3663071
8	4384286	0.3460262
8	4384309	0.3635378
8	4384662	0.5631631
8	4384663	0.5122647
8	4384666	0.6095265
8	4384672	0.591097
8	4384673	0.5354836
8	4384678	0.4092573
8	4384685	0.1860075
8	4384719	0.3800567
8	4384745	0.29859
8	4384748	0.3849676
8	4384752	0.03186731
8	4384792	0.3883373
8	4384799	0.3883373
8	4384811	0.3320147
8	4384822	0.4537421
8	4384848	0.4044459
8	4384965	0.2788596
8	4384995	0.2286865
8	4385054	0.2840008
8	4385817	0.5405065
8	4385844	0.3811488
8	4385851	0.0672406
8	4385877	0.5593835
8	4385933	0.365042
8	4385980	0.5370623
8	4385989	0.3431639
8	4386026	0.4589632
8	4386052	0.6009982
8	4386059	0.4298869
8	4386078	0.5875583
8	4386103	0.0811134
8	4386139	0.1543598
8	4386182	0.1406485
8	4386209	0.0781652
8	4386223	0.2216196
8	4386225	0.2038418
8	4386255	0.109734
8	4386262	0.07705519
8	4386286	0.165792
8	4387050	0.2986491
8	4387110	0.1420157
8	4387125	0.09652288
8	4387135	0.1676695
8	4387229	0.1335974
8	4387457	0.7425257
8	4387593	0.0538574
8	4387621	0.6401849
8	4387666	0.4902655
8	4387834	0.794529
8	4387896	0.2851831
8	4387904	0.3085712
8	4387907	0.07130609
8	4387909	0.3357261
8	4387940	0.2243741
8	4387949	0.2468279
8	4387950	0.07165326
8	4387975	0.9479103
8	4387992	0.2591037
8	4387997	0.2962677
8	4388036	0.5865679
8	4388042	0.4726356
8	4388045	0.4755886
8	4388066	0.4750377
8	4388082	0.9290646
8	4388103	0.5056793
8	4388124	0.3542613
8	4388252	0.5247554
8	4388259	0.445321
8	4388681	0.5047346
8	4388736	0.4405119
8	4388740	0.5346725
8	4388806	0.9126482
8	4388850	0.7603912
8	4388856	0.4341164
8	4388885	0.8610427
8	4388902	0.3488845
8	4388916	0.4199485
8	4388936	0.8871467
8	4388984	0.6629535
8	4389014	0.257548
8	4389032	0.2888266
8	4389127	0.3649553
8	4389153	0.1878454
8	4389190	0.7251601
8	4389266	0.7847514
8	4389285	0.9354245
8	4389314	0.8691363
8	4389464	0.3776919
8	4389580	0.7888521
8	4389706	0.8999166
8	4389742	0.4775921
8	4389768	0.06393842
8	4389780	0.8667166
8	4389871	0.7609131
8	4389979	0.9634514
8	4390227	0.7926044
8	4390322	0.5249601
8	4390483	0.5123964
8	4390692	0.4973643
8	4390822	0.7940122
8	4390833	0.5229649
8	4390996	0.8542948
8	4391010	0.5868127
8	4391020	0.4273269
8	4391056	0.8793205
8	4391082	0.8293931
8	4391100	0.6307055
8	4391110	0.8603726
8	4391116	0.8343537
8	4391144	0.3062691
8	4391166	0.8731192
8	4391187	0.1174461
8	4391310	0.9079307
8	4391353	0.240947
8	4391431	0.7637007
8	4391446	0.5819849
8	4391457	0.6436651
8	4391493	0.6401849
8	4391531	0.654349
8	4391535	0.8608988
8	4391570	0.7092804
8	4391585	0.9798427
8	4391618	0.341242
8	4391697	0.01958285
8	4391776	0.6401849
8	4391815	0.7832965
8	4391847	0.8492298
8	4391986	0.7835686
8	4392003	0.323716
8	4392066	0.2753724
8	4392187	0.1707477
8	4392303	0.7727121
8	4392431	0.3266005
8	4392432	0.3320669
8	4392639	0.5256482
8	4392683	0.4414548
8	4393074	0.612126
8	4393140	0.4008201
8	4393158	0.4988783
8	4393182	0.2901831
8	4393197	0.2646062
8	4393663	0.7280943
8	4393746	0.3288664
8	4394102	0.4107902
8	4394120	0.1426313
8	4394176	0.07308342
8	4394212	0.06209384
8	4394219	0.08351146
8	4394245	0.1233463
8	4394256	0.5648056
8	4394298	0.08041976
8	4394368	0.1044197
8	4394430	0.374085
8	4394473	0.03529008
8	4394490	0.01611694
8	4394521	0.09300377
8	4394582	0.04078013
8	4394604	0.4924466
8	4394615	0.3338967
8	4394621	0.2995544
8	4394623	0.2995544
8	4394804	0.1042701
8	4394867	0.07208791
8	4394882	0.06913462
8	4394930	0.1060496
8	4395050	0.04821028
8	4395317	0.485471
8	4395320	0.5813797
8	4395715	0.93617
8	4395718	0.713131
8	4395734	0.8233842
8	4395769	0.9361
8	4395795	0.6888571
8	4395819	0.3113626
8	4395828	0.9956096
8	4395841	0.7174953
8	4395877	0.8405926
8	4395947	0.5026246
8	4395962	0.4748631
8	4395971	0.4379504
8	4395995	0.7353449
8	4396002	0.7235909
8	4396091	0.2427268
8	4396128	0.4544404
8	4396137	0.5008306
8	4396213	0.7578962
8	4396254	0.8250875
8	4396257	0.7735762
8	4396337	0.4152228
8	4396362	0.4979195
8	4396402	0.252921
8	4396439	0.4437674
8	4396467	0.227368
8	4396617	0.7890444
8	4396619	0.7976658
8	4396691	0.5824485
8	4396748	0.5824485
8	4396848	0.9243331
8	4397000	0.9112057
8	4397027	0.6465386
8	4397030	0.7793744
8	4397031	0.9691995
8	4397041	0.576597
8	4397045	0.6082198
8	4397072	0.6096097
8	4397075	0.5468922
8	4397097	0.7771128
8	4397193	0.8463371
8	4397205	0.6364951
8	4397216	0.6677383
8	4397351	0.7976663
8	4397458	0.6251356
8	4397473	0.9556686
8	4397483	0.971456
8	4397490	0.616436
8	4397497	0.7992573
8	4397512	0.8723489
8	4397626	0.4570494
8	4397633	0.4776532
8	4397664	0.909391
8	4397669	0.6508936
8	4397735	0.8405104
8	4397741	0.805667
8	4397755	0.7789798
8	4397793	0.8412409
8	4398036	0.2739894
8	4398089	0.8229092
8	4398093	0.2904511
8	4398098	0.2001473
8	4398237	0.4988958
8	4398298	0.2301338
8	4398486	0.1962708
8	4398780	0.2563731
8	4399696	0.2311472
8	4399697	0.5794533
8	4399753	0.6267936
8	4399761	0.2169621
8	4399854	0.3347125
8	4399874	0.1595837
8	4399877	0.3193382
8	4399892	0.1889247
8	4399893	0.7850126
8	4399910	0.4032676
8	4399975	0.7263473
8	4400017	0.7361758
8	4400047	0.5325832
8	4400524	0.08597411
8	4400540	0.1671616
8	4400550	0.1979963
8	4400573	0.1151715
8	4400604	0.08021221
8	4400633	0.07622988
8	4400714	0.08549415
8	4400734	0.1214697
8	4400755	0.09430934
8	4400785	0.3630971
8	4400809	0.6562589
8	4400950	0.1480034
8	4401842	0.4178152
8	4401857	0.3257464
8	4401865	0.9441248
8	4401950	0.4926649
8	4401980	0.6018937
8	4401987	0.3728592
8	4402043	0.308662
8	4402125	0.3368077
8	4402704	0.3997894
8	4403720	0.9287216
8	4404059	0.07199825
8	4404296	0.4861884
8	4404376	0.5144602
8	4404859	0.09247613
8	4405433	0.9358753
8	4405610	0.07305427
8	4407196	0.1537699
8	4407208	0.1537699
8	4407228	0.1537699
8	4407300	0.1188183
8	4407611	0.1068443
8	4407669	0.1311716
8	4407674	0.1311716
8	4407723	0.7981504
8	4407733	0.1235944
8	4407744	0.1459901
8	4407788	0.148123
8	4407794	0.1150441
8	4407799	0.1132556
8	4407801	0.9028125
8	4407828	0.1587302
8	4408022	0.3190474
8	4408040	0.345091
8	4408054	0.3323321
8	4408066	0.3031174
8	4408115	0.1732948
8	4408181	0.5817485
8	4408234	0.7210842
8	4408237	0.7603866
8	4408247	0.926401
8	4408248	0.984514
8	4408264	0.9342271
8	4408325	0.9617631
8	4408383	0.8424718
8	4409614	0.453784
8	4409627	0.7593763
8	4409646	0.8424126
8	4409657	0.6987581
8	4409762	0.4096192
8	4409763	0.6954632
8	4409783	0.8145259
8	4409826	0.8007797
8	4409835	0.7788923
8	4409846	0.7155733
8	4409851	0.8940203
8	4409853	0.8898617
8	4409866	0.9396393
8	4409884	0.9945429
8	4409889	0.9943443
8	4409923	0.8040601
8	4409943	0.7441689
8	4409947	0.2743793
8	4409951	0.7441689
8	4410071	0.2816112
8	4410095	0.2751827
8	4410112	0.640111
8	4410117	0.2641221
8	4410137	0.7073031
8	4410780	0.399214
8	4410846	0.7742698
8	4410868	0.0848423
8	4410902	0.09633015
8	4410949	0.7596584
8	4410962	0.6130096
8	4411034	0.167879
8	4411045	0.2889052
8	4411088	0.825496
8	4411101	0.1914435
8	4411154	0.96241
8	4411192	0.8904993
8	4411215	0.626795
8	4411221	0.5458199
8	4411449	0.04922652
8	4411559	0.01580533
8	4411585	0.004016379
8	4411687	0.01219558
8	4411706	0.03481228
8	4411758	0.2045367
8	4411771	0.2097456
8	4411778	0.844907
8	4411844	0.3906678
8	4411859	0.3479501
8	4411875	0.2575868
8	4411915	0.07935824
8	4411920	0.07514404
8	4412020	0.4132311
8	4412023	0.4102107
8	4412069	0.2870161
8	4412297	0.3995198
8	4412313	0.1611152
8	4412368	0.8420006
8	4412380	0.4458375
8	4412398	0.7336743
8	4412403	0.9004461
8	4412420	0.3240637
8	4412457	0.4016778
8	4412532	0.9443466
8	4412605	0.5219321
8	4412679	0.2749883
8	4412683	0.3697129
8	4412756	0.5991026
8	4412800	0.5831355
8	4412856	0.3200356
8	4413170	0.09521809
8	4413205	0.3630304
8	4413235	0.3772104
8	4413275	0.5796257
8	4413391	0.3871769
8	4413415	0.2570434
8	4413443	0.254878
8	4413763	0.7858817
8	4413765	0.7753625
8	4414008	0.8000068
8	4414096	0.8194228
8	4414121	0.9934663
8	4414141	0.3526046
8	4414308	0.5084864
8	4414425	0.6271945
8	4414523	0.8849815
8	4414564	0.3526046
8	4414730	0.482218
8	4414793	0.8056854
8	4414852	0.09721635
8	4415029	0.7111105
8	4415139	0.827894
8	4415661	0.119267
8	4415754	0.26215
8	4415765	0.5066326
8	4415844	0.218603
8	4415857	0.6933633
8	4416152	0.5053876
8	4416263	0.7141018
8	4416563	0.8985307
8	4416688	0.9131651
8	4417697	0.7722938
8	4417724	0.9188734
8	4417904	0.5623577
8	4418022	0.3807646
8	4418155	0.5261
8	4418387	0.4540848
8	4418479	0.6556637
8	4418588	0.009943594
8	4418626	0.6435705
8	4418996	0.3522478
8	4419144	0.5705096
8	4419180	0.4061878
8	4419488	0.008961582
8	4419573	0.008961582
8	4419788	0.5705096
8	4419999	0.9836856
8	4420005	0.9836856
8	4420050	0.9836856
8	4420097	0.5592048
8	4420201	0.9902424
8	4420500	0.9167758
8	4420629	0.5599012
8	4420916	0.6320686
8	4420963	0.009985157
8	4420987	0.5876357
8	4421593	0.9854369
8	4421613	0.4616767
8	4421679	0.9162941
8	4421958	0.4956352
8	4422061	0.9665093
8	4422120	0.9695789
8	4422346	0.5706659
8	4422361	0.9934595
8	4422383	0.9081462
8	4422424	0.4976827
8	4422449	0.6210103
8	4422460	0.4074881
8	4422594	0.8429933
8	4422774	0.5323297
8	4422880	0.007685537
8	4422933	0.8139081
8	4422958	0.6201837
8	4423271	0.6948448
8	4423285	0.3420159
8	4423379	0.9854369
8	4423566	0.8403184
8	4423736	0.5810378
8	4424044	0.8665456
8	4424069	0.7832062
8	4424107	0.673648
8	4424113	0.4096321
8	4424126	0.9461649
8	4424138	0.5153222
8	4424305	0.9390531
8	4424321	0.5099284
8	4424467	0.3985396
8	4424653	0.9836856
8	4424664	0.6063609
8	4424799	0.862381
8	4424857	0.6390136
8	4424918	0.1888272
8	4424942	0.8019155
8	4424945	0.8275573
8	4424958	0.6321993
8	4424967	0.5611491
8	4424980	0.6147387
8	4425003	0.03733006
8	4425008	0.03570622
8	4425014	0.1870149
8	4425023	0.1163244
8	4425111	0.861325
8	4425186	0.469655
8	4425190	0.0106957
8	4425204	0.07265661
8	4425218	0.4097779
8	4425441	0.5283263
8	4425452	0.3826635
8	4425515	0.9739089
8	4426003	0.4408814
8	4426010	0.9294388
8	4426035	0.9843706
8	4426143	0.4237083
8	4426276	0.4768076
8	4426389	0.5664631
8	4426403	0.8628093
8	4426433	0.01042519
8	4426470	0.443142
8	4426530	0.9416876
8	4426540	0.008856113
8	4426633	0.3941657
8	4426665	0.387179
8	4426766	0.4058061
8	4426796	0.4524582
8	4426889	0.4976394
8	4426929	0.7991632
8	4426961	0.9308393
8	4427088	0.1055266
8	4427131	0.7967961
8	4427215	0.7997073
8	4427242	0.6485727
8	4427370	0.4761647
8	4427397	0.4121413
8	4427457	0.8699413
8	4427505	0.3950369
8	4427583	0.6274461
8	4427605	0.04470724
8	4427735	0.4083569
8	4427788	0.78513
8	4427832	0.01423751
8	4427871	0.8632225
8	4427899	0.8396095
8	4427915	0.01332845
8	4427917	0.3910099
8	4427936	0.7343404
8	4427973	0.03871595
8	4427979	0.8329589
8	4428108	0.9120269
8	4428313	0.9600631
8	4428373	0.8600139
8	4428387	0.4601064
8	4428398	0.7704029
8	4428534	0.9234857
8	4428542	0.3315558
8	4428613	0.9333269
8	4428633	0.4625174
8	4428697	0.524566
8	4428698	0.1765228
8	4428783	0.5491582
8	4428930	0.874497
8	4428961	0.8554264
8	4428975	0.3166758
8	4429020	0.6706046
8	4429036	0.2610945
8	4429164	0.7574377
8	4429168	0.03478273
8	4429303	0.9286334
8	4429318	0.6125303
8	4429432	0.4061878
8	4429513	0.5348474
8	4429529	0.5342143
8	4429553	0.009078113
8	4429555	0.8655024
8	4429557	0.3732415
8	4429638	0.492805
8	4429866	0.9504464
8	4429891	0.401941
8	4429914	0.008236251
8	4430045	0.01914946
8	4430047	0.8521568
8	4430136	0.8984789
8	4430179	0.2866043
8	4430200	0.750446
8	4430207	0.4268135
8	4430213	0.009401009
8	4430230	0.6069713
8	4430299	0.03130651
8	4430307	0.8753227
8	4430311	0.3997304
8	4430347	0.5157435
8	4430429	0.4091546
8	4430435	0.009225145
8	4430441	0.3467106
8	4430470	0.4265469
8	4430475	0.01262377
8	4430487	0.3978508
8	4430502	0.5745623
8	4430528	0.01167552
8	4430574	0.4804716
8	4430757	0.05768631
8	4430898	0.971324
8	4431088	0.510155
8	4431107	0.7176319
8	4431201	0.011178
8	4431235	0.2423351
8	4431266	0.3101306
8	4431298	0.4233518
8	4431412	0.6377132
8	4431471	0.9636912
8	4431540	0.5629818
8	4431546	0.9832413
8	4431564	0.2793339
8	4431771	0.2931842
8	4431780	0.1328355
8	4431800	0.4059436
8	4431830	0.1153874
8	4431836	0.9405206
8	4431843	0.6298973
8	4431867	0.1565255
8	4431868	0.1686687
8	4431883	0.585543
8	4431891	0.07611636
8	4431907	0.3884939
8	4431942	0.01140462
8	4431970	0.4162457
8	4431989	0.01140462
8	4432011	0.05145101
8	4432019	0.9750322
8	4432023	0.3426986
8	4432090	0.9064488
8	4432114	0.00602263
8	4432200	0.01353229
8	4432216	0.2164545
8	4432220	0.01116486
8	4432270	0.8023314
8	4432317	0.1962103
8	4432324	0.9795895
8	4432336	0.002645738
8	4432400	0.7093816
8	4432402	0.0319344
8	4432434	0.01185986
8	4432462	0.702419
8	4432591	0.9572174
8	4432628	0.009830604
8	4432861	0.005834691
8	4432890	0.09802165
8	4433012	0.6154605
8	4433145	0.223926
8	4433174	0.3284406
8	4433182	0.3348227
8	4433194	0.5583393
8	4433215	0.272962
8	4433286	0.8015655
8	4433302	0.1736915
8	4433356	0.8704543
8	4433656	0.962422
8	4433830	0.3342223
8	4433845	0.3039385
8	4433929	0.7179776
8	4434007	0.1490725
8	4434024	0.2924158
8	4434219	0.3509152
8	4434272	0.8876469
8	4434374	0.2466089
8	4434469	0.5074174
8	4434487	0.3986572
8	4434714	0.5877392
8	4434978	0.845809
8	4435083	0.3481367
8	4435084	0.3894244
8	4435165	0.4899761
8	4435176	0.01840767
8	4435193	0.8359795
8	4435196	0.162412
8	4435321	0.2409509
8	4435323	0.03543853
8	4435385	0.01613249
8	4435414	0.4930882
8	4435604	0.5171029
8	4435643	0.6642038
8	4435815	0.9130886
8	4435891	0.4446348
8	4435932	0.8680076
8	4436163	0.009830604
8	4436259	0.8942348
8	4436559	0.5077283
8	4436587	0.8891386
8	4436753	0.8799317
8	4436956	0.009943594
8	4437030	0.7666295
8	4437110	0.009830604
8	4437114	0.5218324
8	4437178	0.7876774
8	4437230	0.4084454
8	4437242	0.7110327
8	4437393	0.008856113
8	4437443	0.2648545
8	4437843	0.05680388
8	4437861	0.4169138
8	4437908	0.03271363
8	4438323	0.8303827
8	4438670	0.9237218
8	4438889	0.7235706
8	4439451	0.0586449
8	4439516	0.03300351
8	4439544	0.8000507
8	4439564	0.7920973
8	4439582	0.03300351
8	4439746	0.04420913
8	4439793	0.1058862
8	4439795	0.2803659
8	4439814	0.8363224
8	4439823	0.6887711
8	4439824	0.2343872
8	4439842	0.4668834
8	4439895	0.0931544
8	4439907	0.3042235
8	4439910	0.2211307
8	4439926	0.508621
8	4439929	0.7153886
8	4439934	0.5082058
8	4439954	0.979089
8	4439968	0.9670993
8	4440043	0.9032768
8	4440049	0.8515116
8	4440129	0.9059399
8	4440175	0.7865457
8	4440198	0.6209774
8	4440281	0.07140154
8	4440307	0.4789393
8	4440334	0.3466648
8	4440373	0.5437263
8	4440412	0.8976244
8	4440427	0.41489
8	4440462	0.7004129
8	4440501	0.0336483
8	4440646	0.004504405
8	4440703	0.004995136
8	4440833	0.1659409
8	4440842	0.1821549
8	4440845	0.2114297
8	4440860	0.5050043
8	4440886	0.04453204
8	4440889	0.8022958
8	4440908	0.428072
8	4440920	0.06993667
8	4440922	0.06472626
8	4440973	0.0226091
8	4441002	0.06400848
8	4441026	0.3685105
8	4441106	0.4785061
8	4441124	0.03061871
8	4441133	0.9319605
8	4441161	0.05821124
8	4441181	0.0474227
8	4441294	0.04924627
8	4441337	0.1484203
8	4441367	0.06828105
8	4441370	0.05030975
8	4441433	0.01140741
8	4441510	0.9358636
8	4441514	0.009691283
8	4441526	0.009691283
8	4441574	0.06167239
8	4441586	0.06728608
8	4441613	0.03559923
8	4441619	0.02935115
8	4441639	0.01976096
8	4441641	0.02902229
8	4441663	0.003402568
8	4441697	0.1168408
8	4441702	0.8994254
8	4441709	0.1043136
8	4441710	0.1373946
8	4441719	0.1043009
8	4441799	0.7639001
8	4441837	0.1440693
8	4441977	0.2215988
8	4442159	0.3749141
8	4442220	0.7865285
8	4442278	0.5761292
8	4442295	0.6224672
8	4442333	0.6124577
8	4442382	0.8266841
8	4442392	0.4155269
8	4442410	0.4462251
8	4442422	0.6717905
8	4442440	0.7150924
8	4442441	0.7594888
8	4442442	0.7594888
8	4442485	0.6392606
8	4442511	0.4111974
8	4442552	0.05361445
8	4442554	0.2657854
8	4442601	0.6511781
8	4442889	0.401126
8	4442900	0.3859104
8	4442940	0.8212813
8	4442951	0.7540569
8	4442956	0.7672374
8	4443018	0.5634326
8	4443045	0.8333671
8	4443184	0.8078557
8	4443209	0.9352069
8	4443340	0.8426593
8	4443368	0.9352069
8	4443397	0.5681908
8	4443668	0.8174632
8	4443723	0.7833394
8	4443735	0.9203356
8	4443748	0.9203356
8	4443762	0.8536965
8	4443795	0.9299199
8	4443830	0.6870809
8	4444166	0.8181173
8	4444340	0.992704
8	4444450	0.7883364
8	4444864	0.8069297
8	4444977	0.9132753
8	4444989	0.9034695
8	4444992	0.9403031
8	4445213	0.8016434
8	4445280	0.7635995
8	4445672	0.9581726
8	4445681	0.8332119
8	4446140	0.8844324
8	4446168	0.8238161
8	4446169	0.8070103
8	4446178	0.9848677
8	4446192	0.6395582
8	4446253	0.4169177
8	4446326	0.9276124
8	4446349	0.9916118
8	4446408	0.4382635
8	4446673	0.8649722
8	4446696	0.3603523
8	4451151	0.8828411
8	4453614	0.2520554
8	4455566	0.8358265
8	4459319	0.8033842
8	4459402	0.8491348
8	4459425	0.9209703
8	4459500	0.9927147
8	4459615	0.8849558
8	4459674	0.5339535
8	4459714	0.8103784
8	4459743	0.9806195
8	4459819	0.5587378
8	4459825	0.7438196
8	4459884	0.9953048
8	4459925	0.3803912
8	4460000	0.5908346
8	4460057	0.5592264
8	4460078	0.8706722
8	4460103	0.7183566
8	4460268	0.576292
8	4460485	0.8067498
8	4460505	0.7474492
8	4460538	0.6360619
8	4460561	0.4991092
8	4460674	0.7182093
8	4460711	0.1468148
8	4460743	0.5561569
8	4460775	0.7036962
8	4460805	0.6103457
8	4460857	0.07570061
8	4460914	0.3155133
8	4460955	0.8461641
8	4460962	0.3441866
8	4461027	0.5632879
8	4461056	0.626935
8	4461210	0.6420958
8	4461269	0.3444714
8	4461334	0.8233908
8	4461370	0.761487
8	4461377	0.9803394
8	4461390	0.761487
8	4461429	0.9257924
8	4462213	0.8029903
8	4462220	0.7700488
8	4462226	0.9491616
8	4462450	0.1973374
8	4462452	0.9397428
8	4462564	0.1181422
8	4462583	0.7091318
8	4462585	0.391848
8	4462673	0.0778223
8	4462748	0.6522606
8	4463391	0.6420958
8	4463532	0.7689706
8	4463733	0.6686019
8	4463817	0.8630853
8	4463821	0.9913883
8	4463842	0.6305272
8	4463867	0.1490785
8	4463956	0.9481694
8	4464070	0.4418319
8	4464768	0.5564813
8	4464882	0.7153433
8	4464896	0.5137757
8	4465035	0.9825742
8	4465093	0.4692784
8	4465180	0.7180774
8	4465341	0.8686549
8	4465437	0.002932554
8	4465493	0.08496365
8	4465509	0.676299
8	4465694	0.7020669
8	4466273	0.9343026
8	4466540	0.8528602
8	4466769	0.8494558
8	4466773	0.547193
8	4466779	0.8185972
8	4466780	0.455305
8	4466818	0.1509556
8	4467558	0.8329721
8	4467562	0.8604063
8	4468456	0.7689706
8	4468754	0.9965403
8	4468801	0.6762119
8	4468935	0.9566557
8	4469052	0.9791815
8	4469281	0.7281942
8	4469300	0.7899578
8	4469342	0.9479691
8	4469447	0.6632914
8	4469741	0.954653
8	4469868	0.6011197
8	4469977	0.2839409
8	4469978	0.9918752
8	4470150	0.5863824
8	4470158	0.9210692
8	4470326	0.5169343
8	4470359	0.6918126
8	4470406	0.9501334
8	4470739	0.8908776
8	4470751	0.9402535
8	4471083	0.4891329
8	4471099	0.9707583
8	4471104	0.5447851
8	4471140	0.6726852
8	4471193	0.3292413
8	4471194	0.7115449
8	4471195	0.791975
8	4471248	0.7050527
8	4471290	0.4111714
8	4471306	0.3302859
8	4471332	0.7078131
8	4471338	0.7077675
8	4471397	0.5091385
8	4471720	0.5054968
8	4471751	0.9317559
8	4471898	0.9647965
8	4473063	0.7717022
8	4473496	0.8066175
8	4473638	0.9136816
8	4473819	0.7665369
8	4474834	0.7414316
8	4475111	0.7033733
8	4475136	0.8852808
8	4475600	0.9923109
8	4476100	0.9203356
8	4476278	0.7798903
8	4476415	0.9152312
8	4476499	0.7950219
8	4476501	0.847594
8	4476525	0.7810861
8	4476604	0.09858187
8	4476617	0.958467
8	4476739	0.9565386
8	4476816	0.8330527
8	4476876	0.7130501
8	4477016	0.4066723
8	4477036	0.6064859
8	4478312	0.1489883
8	4478339	0.4890801
8	4478359	0.4778509
8	4478373	0.4778509
8	4478420	0.5914557
8	4478444	0.4850498
8	4478522	0.6133581
8	4478554	0.5791609
8	4478555	0.5791609
8	4478665	0.6191461
8	4478697	0.7953858
8	4480859	0.5946239
8	4481626	0.6161317
8	4481672	0.6177334
8	4482308	0.7130289
8	4483303	0.2107495
8	4483674	0.1499445
8	4483675	0.4588608
8	4483704	0.404978
8	4483761	0.6506111
8	4483816	0.1442211
8	4483867	0.9203356
8	4484065	0.5948895
8	4484186	0.8270593
8	4484458	0.4152463
8	4484461	0.4152463
8	4484578	0.887696
8	4484584	0.8407785
8	4484598	0.887696
8	4484800	0.6422304
8	4485027	0.9203356
8	4485092	0.3609242
8	4485177	0.7805146
8	4485199	0.7721222
8	4485553	0.8195655
8	4485937	0.8060622
8	4485988	0.6373623
8	4486055	0.8771708
8	4486056	0.9786628
8	4486316	0.7844227
8	4486389	0.6710811
8	4486702	0.7221808
8	4486707	0.7221808
8	4486708	0.7221808
8	4486721	0.7221808
8	4486728	0.7221808
8	4486762	0.8558717
8	4486766	0.9237483
8	4486772	0.8546884
8	4486778	0.8591857
8	4486780	0.8591857
8	4486788	0.8591857
8	4486794	0.8370398
8	4486811	0.3671104
8	4486822	0.8370398
8	4486825	0.8370398
8	4486835	0.8370398
8	4486838	0.1366134
8	4486876	0.7611965
8	4486877	0.7611965
8	4486882	0.7611965
8	4486895	0.9752565
8	4486903	0.8370398
8	4486907	0.8370398
8	4486927	0.726234
8	4486948	0.9991175
8	4486989	0.8416635
8	4486999	0.9620895
8	4487027	0.5631824
8	4487059	0.4801367
8	4487073	0.578778
8	4487103	0.4647498
8	4487254	0.7476897
8	4487347	0.07175665
8	4488833	0.5976154
8	4489700	0.8007985
8	4491296	0.8129859
8	4491310	0.6522234
8	4491415	0.8357098
8	4492016	0.2349903
8	4492070	0.5306127
8	4492270	0.9336874
8	4492547	0.3777667
8	4492653	0.6081402
8	4492737	0.956403
8	4492811	0.7623113
8	4493119	0.3140925
8	4493123	0.1055927
8	4493480	0.3728894
8	4493502	0.1526466
8	4493534	0.1470574
8	4494055	0.3113582
8	4494176	0.0941494
8	4494467	0.8289282
8	4494603	0.2377917
8	4494657	0.2845348
8	4494663	0.2523089
8	4494688	0.3564203
8	4494699	0.1043671
8	4494701	0.06388991
8	4494734	0.4075497
8	4494743	0.350985
8	4494784	0.3808577
8	4494800	0.2765011
8	4494875	0.1405488
8	4494903	0.2883014
8	4495017	0.2636339
8	4495218	0.7871465
8	4495233	0.9037398
8	4495351	0.6376264
8	4495359	0.8697774
8	4495361	0.8130756
8	4495384	0.8058238
8	4495387	0.8326141
8	4495394	0.8385335
8	4495420	0.9853826
8	4495421	0.9583641
8	4495429	0.8422239
8	4495432	0.8164705
8	4495461	0.9120912
8	4495473	0.8986451
8	4495507	0.961518
8	4495508	0.9500528
8	4495519	0.989593
8	4495536	0.9324863
8	4495546	0.9179568
8	4495565	0.753924
8	4495601	0.6626747
8	4495604	0.6571333
8	4495607	0.847389
8	4495629	0.8236053
8	4495642	0.815186
8	4495645	0.8076559
8	4495668	0.8242246
8	4495673	0.8335262
8	4495727	0.3764179
8	4496939	0.199325
8	4497007	0.1797118
8	4497009	0.2176518
8	4497010	0.5942546
8	4497025	0.2231485
8	4497072	0.3087642
8	4497389	0.1625704
8	4497505	0.1129027
8	4497585	0.2496843
8	4497723	0.08293165
8	4497750	0.3577979
8	4497763	0.2694471
8	4497883	0.3541587
8	4498284	0.3668586
8	4498795	0.1041774
8	4498900	0.4355987
8	4498950	0.07852376
8	4498971	0.1203912
8	4499107	0.06858023
8	4499136	0.05705614
8	4499158	0.0645658
8	4499203	0.06915617
8	4499221	0.0262673
8	4499238	0.08857075
8	4499249	0.9458504
8	4499267	0.5927507
8	4499286	0.3271334
8	4499384	0.3844272
8	4499396	0.3700848
8	4499409	0.3773104
8	4499410	0.3773104
8	4499460	0.3181516
8	4499495	0.3239711
8	4499528	0.3239711
8	4499538	0.3634515
8	4499586	0.4013574
8	4499587	0.3927829
8	4499593	0.3871697
8	4499604	0.3700848
8	4499634	0.44969
8	4500034	0.3492537
8	4500072	0.3873703
8	4500239	0.3663569
8	4500281	0.3700848
8	4500369	0.9290486
8	4500371	0.3735271
8	4500387	0.3735271
8	4500464	0.3570637
8	4500467	0.9537775
8	4500489	0.3700848
8	4500559	0.7831239
8	4500567	0.4305672
8	4500698	0.07232974
8	4500733	0.3271334
8	4500785	0.108877
8	4500858	0.756382
8	4500910	0.06656243
8	4500923	0.3123005
8	4500931	0.3123005
8	4500956	0.3123005
8	4501011	0.366444
8	4501016	0.2351523
8	4501030	0.3700848
8	4501031	0.2047185
8	4501059	0.9236563
8	4501067	0.2018654
8	4501130	0.7909265
8	4501412	0.9236563
8	4501525	0.3700848
8	4501556	0.05158059
8	4501575	0.6999034
8	4501900	0.2755781
8	4501917	0.7291525
8	4501997	0.3239711
8	4502052	0.3160589
8	4502092	0.810618
8	4502095	0.4457521
8	4502208	0.3996224
8	4502884	0.7698342
8	4502892	0.3210853
8	4502936	0.03556724
8	4503113	0.2674355
8	4503706	0.921913
8	4503708	0.5829806
8	4503709	0.2738574
8	4503927	0.9701809
8	4503954	0.9182711
8	4504492	0.8318875
8	4504561	0.2152271
8	4504706	0.6303385
8	4505066	0.5589767
8	4505219	0.702233
8	4505312	0.8756135
8	4505316	0.3293792
8	4505614	0.5874656
8	4505668	0.6531237
8	4506151	0.4167333
8	4506160	0.4638521
8	4506661	0.9666995
8	4508227	0.4236089
8	4508431	0.7877699
8	4508478	0.5286463
8	4508725	0.2853591
8	4509941	0.5118757
8	4509975	0.7727111
8	4510006	0.5430999
8	4510156	0.9006089
8	4510195	0.09138701
8	4510241	0.2433421
8	4510300	0.1161218
8	4510383	0.2871258
8	4510575	0.8804803
8	4511186	0.7693037
8	4511286	0.1522414
8	4511317	0.1380857
8	4511339	0.1906363
8	4511345	0.1506969
8	4511347	0.1314476
8	4511456	0.713289
8	4511516	0.3708803
8	4511562	0.7226835
8	4511866	0.4602796
8	4511910	0.1853009
8	4512003	0.3082136
8	4512245	0.2336944
8	4512251	0.2336944
8	4512422	0.3511684
8	4512604	0.254914
8	4512723	0.2340949
8	4513092	0.2301456
8	4513496	0.8196816
8	4513510	0.3186351
8	4513512	0.2080246
8	4513652	0.3082136
8	4513752	0.3120057
8	4513788	0.2230116
8	4514019	0.3082136
8	4514153	0.2206413
8	4514191	0.4996123
8	4514192	0.854099
8	4514229	0.2138219
8	4514230	0.3268268
8	4514278	0.2104838
8	4514281	0.8635644
8	4514557	0.9006089
8	4514797	0.9308806
8	4515467	0.2540014
8	4515977	0.3082136
8	4516036	0.3082136
8	4516451	0.2371648
8	4516526	0.8431012
8	4516841	0.5520884
8	4517216	0.1107377
8	4517260	0.2068152
8	4517406	0.1982565
8	4517856	0.1853009
8	4517858	0.4935639
8	4518011	0.6996916
8	4518038	0.527897
8	4518131	0.9054603
8	4518155	0.1982565
8	4518204	0.3082136
8	4518209	0.9313772
8	4518257	0.1982565
8	4518467	0.7182611
8	4518538	0.7357371
8	4518605	0.6781009
8	4518716	0.7637694
8	4518769	0.3120057
8	4518840	0.5038562
8	4518883	0.3334096
8	4519001	0.1982565
8	4519221	0.803268
8	4519305	0.2656177
8	4519409	0.9837446
8	4519584	0.7541207
8	4519626	0.9029264
8	4519656	0.9372853
8	4519745	0.7372194
8	4519794	0.2021452
8	4519809	0.2029507
8	4519866	0.1544334
8	4519944	0.8932921
8	4519957	0.8159145
8	4519970	0.7996688
8	4519995	0.7961582
8	4520044	0.9029264
8	4520085	0.6231063
8	4520104	0.7226546
8	4520119	0.2742813
8	4520142	0.989816
8	4520157	0.5521793
8	4520202	0.4794879
8	4520381	0.3082136
8	4520384	0.7514135
8	4520581	0.8773411
8	4520589	0.5895825
8	4522091	0.2585315
8	4522273	0.9344178
8	4523830	0.7177981
8	4524159	0.9375198
8	4524177	0.9285537
8	4524403	0.9975398
8	4524412	0.8954311
8	4524847	0.1738812
8	4524892	0.6787745
8	4524912	0.6787745
8	4524958	0.9287375
8	4525028	0.8443541
8	4525043	0.6775976
8	4525049	0.848375
8	4525133	0.2466414
8	4525219	0.6787745
8	4525262	0.6787745
8	4525342	0.6787745
8	4525386	0.6759018
8	4525387	0.6759018
8	4525391	0.7406298
8	4525433	0.6759018
8	4525458	0.8389131
8	4525588	0.6759018
8	4525599	0.7690232
8	4525701	0.4238657
8	4525761	0.6222137
8	4526102	0.7939839
8	4526109	0.440202
8	4526128	0.6554344
8	4526133	0.967378
8	4526145	0.9468022
8	4526403	0.6180765
8	4526411	0.6180765
8	4526422	0.6180765
8	4526427	0.933083
8	4526450	0.6787745
8	4526466	0.6787745
8	4526510	0.6787745
8	4526534	0.6787745
8	4526546	0.7720394
8	4526569	0.6787745
8	4526571	0.1332979
8	4526577	0.6787745
8	4526613	0.6787745
8	4526641	0.08452906
8	4526688	0.6787745
8	4526697	0.6464448
8	4526707	0.6787745
8	4526740	0.9693494
8	4526760	0.1067168
8	4526781	0.8082919
8	4526899	0.3347576
8	4527033	0.448457
8	4527041	0.5786234
8	4527058	0.5705582
8	4527062	0.1364994
8	4527093	0.8431447
8	4527154	0.6787745
8	4527395	0.2466414
8	4527498	0.1802
8	4527501	0.8867418
8	4527520	0.6883098
8	4527533	0.6862723
8	4527557	0.9358123
8	4527576	0.7799353
8	4527677	0.1958051
8	4527808	0.1263153
8	4527894	0.6010901
8	4527916	0.8716845
8	4527949	0.7690232
8	4527986	0.7690232
8	4528068	0.7720394
8	4528075	0.9710233
8	4528126	0.6759018
8	4528127	0.1413791
8	4528134	0.6759018
8	4528154	0.9663027
8	4528158	0.6759018
8	4528162	0.6759018
8	4528191	0.8549538
8	4528202	0.7674681
8	4528203	0.9693494
8	4528239	0.6787745
8	4528264	0.7720394
8	4528286	0.6787745
8	4528310	0.848375
8	4528317	0.7720394
8	4528365	0.8748146
8	4528391	0.6964677
8	4528498	0.3298564
8	4528510	0.9691662
8	4528519	0.9755502
8	4528602	0.7720394
8	4528613	0.1341809
8	4528906	0.6787745
8	4529140	0.7829279
8	4529141	0.6759018
8	4529142	0.6759018
8	4529180	0.6035342
8	4529231	0.1170584
8	4529287	0.1101063
8	4529322	0.5959066
8	4529530	0.2367858
8	4529668	0.4490001
8	4529688	0.2900464
8	4529717	0.2900464
8	4529865	0.2385152
8	4530012	0.8943508
8	4530038	0.7992126
8	4530077	0.2091308
8	4530162	0.3906711
8	4530265	0.7931491
8	4530399	0.2385152
8	4530423	0.1236689
8	4530465	0.2385152
8	4530489	0.2900464
8	4530584	0.2997889
8	4530694	0.2966956
8	4530727	0.2900464
8	4530779	0.600567
8	4530794	0.2900464
8	4530835	0.2900464
8	4530837	0.2900464
8	4530942	0.1236689
8	4531020	0.2825927
8	4531044	0.2900464
8	4531229	0.2880535
8	4531249	0.8606717
8	4531284	0.2880535
8	4531295	0.4575476
8	4531353	0.880873
8	4531375	0.2900464
8	4531390	0.2900464
8	4531412	0.2385152
8	4531418	0.600567
8	4531449	0.1628814
8	4531475	0.1628814
8	4531512	0.1628814
8	4531553	0.2887806
8	4531585	0.2377388
8	4531987	0.1027505
8	4532027	0.2742815
8	4532057	0.5851621
8	4532059	0.5438565
8	4532073	0.4293361
8	4532156	0.8202986
8	4532186	0.5224411
8	4532199	0.5473763
8	4532225	0.6709165
8	4532280	0.6283836
8	4532306	0.2129131
8	4532341	0.5984639
8	4532436	0.874778
8	4532438	0.6818628
8	4532461	0.6021864
8	4532464	0.6583225
8	4532528	0.1886233
8	4532644	0.6821924
8	4532809	0.1239945
8	4532821	0.8318185
8	4532825	0.8874717
8	4532854	0.5327561
8	4532880	0.4162302
8	4533090	0.655989
8	4533134	0.6302377
8	4533676	0.6786717
8	4533680	0.7191058
8	4533717	0.7572378
8	4533819	0.3925534
8	4533920	0.2024722
8	4533966	0.215294
8	4533972	0.2284388
8	4534005	0.1841851
8	4534008	0.6206135
8	4534071	0.2929442
8	4534083	0.3051942
8	4534089	0.2536492
8	4534154	0.1237846
8	4534226	0.6206135
8	4534277	0.2642788
8	4534313	0.3168189
8	4534324	0.4146414
8	4534455	0.2209669
8	4534491	0.2866891
8	4534501	0.4430481
8	4534510	0.2690245
8	4534512	0.2105518
8	4534516	0.1554506
8	4534538	0.080642
8	4534539	0.05149946
8	4534551	0.1550878
8	4534597	0.2641549
8	4534641	0.2069465
8	4534644	0.2124236
8	4534664	0.2429266
8	4534685	0.2429266
8	4534730	0.5689133
8	4534753	0.3144753
8	4534822	0.2455943
8	4534829	0.2447891
8	4534845	0.1321051
8	4534937	0.3144753
8	4534950	0.4729302
8	4534956	0.1841851
8	4535033	0.3761015
8	4535154	0.2284388
8	4535172	0.2510801
8	4535218	0.2266198
8	4535255	0.2778141
8	4535393	0.1841851
8	4535454	0.6031576
8	4535458	0.6206135
8	4535486	0.1841851
8	4535506	0.1841851
8	4535520	0.1761919
8	4535530	0.1841851
8	4535563	0.1950298
8	4535575	0.301977
8	4535624	0.3091927
8	4535815	0.3482484
8	4535817	0.2534594
8	4535864	0.2765347
8	4535881	0.2252475
8	4535907	0.6236381
8	4535945	0.13394
8	4535950	0.6258933
8	4535961	0.6236381
8	4535978	0.7024137
8	4536059	0.2369903
8	4536060	0.3250566
8	4536071	0.3250566
8	4536203	0.3383137
8	4536301	0.1874581
8	4536313	0.3927655
8	4536332	0.1369027
8	4536342	0.4630517
8	4536365	0.4520867
8	4536389	0.1369027
8	4536429	0.1726765
8	4536441	0.3520062
8	4536464	0.7697356
8	4536467	0.2777232
8	4536502	0.6236381
8	4536552	0.3482484
8	4536568	0.3105456
8	4536602	0.2343707
8	4536654	0.3330152
8	4536817	0.6203832
8	4536823	0.2470706
8	4536825	0.6236381
8	4536826	0.2470706
8	4536849	0.4755668
8	4536877	0.2488921
8	4536881	0.9477414
8	4536977	0.3674823
8	4536984	0.6236381
8	4537009	0.2470706
8	4537040	0.2470706
8	4537042	0.2470706
8	4537054	0.2470706
8	4537083	0.3064104
8	4537085	0.2127713
8	4537086	0.2127713
8	4537117	0.6108153
8	4537131	0.6108153
8	4537138	0.3064104
8	4537142	0.6236381
8	4537162	0.3383137
8	4537189	0.3674823
8	4537198	0.2470706
8	4537236	0.3383137
8	4537260	0.2207546
8	4537261	0.3383137
8	4537290	0.6236381
8	4537398	0.3051942
8	4537420	0.3051942
8	4537447	0.2447891
8	4537466	0.6236381
8	4537480	0.3144753
8	4537550	0.3051942
8	4537572	0.2817835
8	4537605	0.6077761
8	4537606	0.1570375
8	4537615	0.3103717
8	4537629	0.6236381
8	4537641	0.2262935
8	4537642	0.2262935
8	4537656	0.8822346
8	4537665	0.2861703
8	4537670	0.3191076
8	4537678	0.3310284
8	4537682	0.6287844
8	4537695	0.3168189
8	4537711	0.7515584
8	4537748	0.3383137
8	4537750	0.2447891
8	4537768	0.6992235
8	4537803	0.2510801
8	4537892	0.2141418
8	4537897	0.2737706
8	4537904	0.226848
8	4537909	0.770498
8	4538005	0.8073563
8	4538031	0.7933709
8	4538034	0.7933709
8	4538043	0.2074565
8	4538052	0.7933709
8	4538092	0.7933709
8	4538130	0.09995585
8	4538135	0.1674774
8	4538139	0.2115493
8	4538140	0.7399548
8	4538141	0.1863433
8	4538144	0.1400336
8	4538145	0.770498
8	4538148	0.770498
8	4538163	0.2397205
8	4538187	0.2192789
8	4538211	0.2192789
8	4538246	0.2437056
8	4538260	0.770498
8	4538318	0.7933709
8	4538319	0.3175112
8	4538320	0.7933709
8	4538332	0.2977115
8	4538353	0.2389347
8	4538390	0.3034203
8	4538404	0.2852944
8	4538406	0.2852944
8	4538409	0.8784662
8	4538442	0.2022228
8	4538448	0.2498415
8	4538452	0.770498
8	4538520	0.2172707
8	4538551	0.1424401
8	4538563	0.8240239
8	4538564	0.3390424
8	4538608	0.3083404
8	4538615	0.3083404
8	4538621	0.7991644
8	4538622	0.3083404
8	4538630	0.2686834
8	4538636	0.3431882
8	4538661	0.3383137
8	4538665	0.2917228
8	4538668	0.7966414
8	4538682	0.3034203
8	4538708	0.8784662
8	4538731	0.8784662
8	4538734	0.2749722
8	4538745	0.3005309
8	4538766	0.2831853
8	4538784	0.3034203
8	4538801	0.8784662
8	4538824	0.6154136
8	4538825	0.3038266
8	4538840	0.2932788
8	4538865	0.1550824
8	4538869	0.3383137
8	4538891	0.3034203
8	4538902	0.2749722
8	4538911	0.2749722
8	4538924	0.2749722
8	4538980	0.3074662
8	4538997	0.737796
8	4539011	0.8007958
8	4539042	0.327133
8	4539138	0.3383137
8	4539143	0.2498415
8	4539165	0.3442185
8	4539168	0.7612438
8	4539183	0.278889
8	4539193	0.3383137
8	4539205	0.3034203
8	4539220	0.3383137
8	4539222	0.7966414
8	4539298	0.3107391
8	4539389	0.2818012
8	4539391	0.2818012
8	4539427	0.3429496
8	4539452	0.3005309
8	4539478	0.3482484
8	4539488	0.8751044
8	4539506	0.3369646
8	4539525	0.3144753
8	4539527	0.3144753
8	4539566	0.7933709
8	4539593	0.2818012
8	4539611	0.9201837
8	4539648	0.3384218
8	4539669	0.3077383
8	4539720	0.8751044
8	4539740	0.2767131
8	4539741	0.8751044
8	4539750	0.2700193
8	4539767	0.2802865
8	4539817	0.7933709
8	4539869	0.2975203
8	4539917	0.248083
8	4539983	0.8073563
8	4539993	0.8858986
8	4539994	0.3185973
8	4540024	0.8858986
8	4540027	0.8858986
8	4540038	0.8041362
8	4540047	0.3482484
8	4540057	0.7966414
8	4540072	0.2866329
8	4540192	0.3005309
8	4540208	0.2818012
8	4540226	0.2818012
8	4540243	0.3643542
8	4540256	0.8132658
8	4540285	0.7933709
8	4540292	0.6394123
8	4540293	0.4466375
8	4540330	0.3261076
8	4540381	0.2733242
8	4540391	0.2878605
8	4540423	0.2613439
8	4540441	0.2665385
8	4540445	0.2665385
8	4540454	0.278889
8	4540468	0.278889
8	4540473	0.2675564
8	4540541	0.7637648
8	4540545	0.2822151
8	4540547	0.2349704
8	4540560	0.7636845
8	4540561	0.221334
8	4540592	0.2765903
8	4540606	0.1884764
8	4540624	0.1983278
8	4540638	0.1499869
8	4540669	0.06879796
8	4540682	0.1160454
8	4540702	0.1541459
8	4540708	0.1777816
8	4540721	0.1497525
8	4540724	0.1831523
8	4540741	0.110602
8	4540899	0.2953631
8	4540945	0.2484978
8	4541000	0.27697
8	4541026	0.2102969
8	4541030	0.2102969
8	4541057	0.278889
8	4541066	0.2752465
8	4541070	0.2752465
8	4541075	0.2752465
8	4541078	0.2752465
8	4541091	0.122235
8	4541095	0.294181
8	4541120	0.9648552
8	4541132	0.2066059
8	4541138	0.3026612
8	4541148	0.2864529
8	4541149	0.2128026
8	4541202	0.3064104
8	4541217	0.2261248
8	4541284	0.1454144
8	4541345	0.7077976
8	4541361	0.575007
8	4541365	0.2469403
8	4541375	0.575007
8	4541439	0.3099917
8	4541452	0.1362866
8	4541535	0.5905565
8	4541594	0.2440089
8	4541626	0.4915279
8	4543752	0.1192256
8	4543778	0.2853954
8	4543784	0.2671938
8	4543788	0.2857042
8	4543828	0.1600654
8	4543838	0.1575158
8	4543872	0.1709411
8	4543904	0.2243003
8	4543928	0.200723
8	4543931	0.1954996
8	4543937	0.2378488
8	4543969	0.1720284
8	4543977	0.1898478
8	4544005	0.2479239
8	4544011	0.2310223
8	4544025	0.1961674
8	4544026	0.2647262
8	4544041	0.6590969
8	4544053	0.2305723
8	4544058	0.1980169
8	4544067	0.2038388
8	4544076	0.3193547
8	4544099	0.2404938
8	4544121	0.2424207
8	4544166	0.2869881
8	4544171	0.3578458
8	4544262	0.3607132
8	4544356	0.6122655
8	4544516	0.1896377
8	4544535	0.1871951
8	4544567	0.1734947
8	4544773	0.2944268
8	4544784	0.2074816
8	4544792	0.2583456
8	4544845	0.1516197
8	4544861	0.3198782
8	4544871	0.3070677
8	4545012	0.1467045
8	4545037	0.1541303
8	4545070	0.09628395
8	4545071	0.03364609
8	4545080	0.1947736
8	4545082	0.1619636
8	4545130	0.1027027
8	4545136	0.2977304
8	4545165	0.1649921
8	4545192	0.1912496
8	4545202	0.8947707
8	4545209	0.2084702
8	4545219	0.2179394
8	4545221	0.1729283
8	4545226	0.1889204
8	4545243	0.1944476
8	4545250	0.1565725
8	4545255	0.1289219
8	4545266	0.1664262
8	4545365	0.2188709
8	4545371	0.1548392
8	4545383	0.1052746
8	4545389	0.1352119
8	4545390	0.130183
8	4545402	0.1438583
8	4545419	0.1858926
8	4545432	0.2393569
8	4545435	0.2057766
8	4545443	0.251246
8	4545444	0.2237168
8	4545461	0.179133
8	4545463	0.1730459
8	4545466	0.1444926
8	4545479	0.2663879
8	4545495	0.3026726
8	4545517	0.2101
8	4545528	0.223069
8	4545544	0.2636863
8	4545583	0.2793711
8	4545588	0.2828393
8	4545594	0.2690391
8	4545624	0.3012188
8	4545628	0.3012188
8	4545637	0.2844954
8	4545639	0.8388732
8	4545647	0.3337327
8	4545650	0.3231116
8	4545659	0.307958
8	4545685	0.3011849
8	4545690	0.294117
8	4545730	0.2514071
8	4545829	0.1989385
8	4545857	0.4218407
8	4545941	0.2728535
8	4545965	0.303215
8	4546015	0.2944832
8	4546059	0.2157625
8	4546060	0.2247571
8	4546089	0.1846741
8	4546099	0.2033587
8	4546121	0.1957055
8	4546145	0.2299773
8	4546169	0.2180924
8	4546223	0.2193302
8	4546239	0.1839742
8	4546282	0.1751771
8	4546306	0.1751771
8	4546329	0.1478456
8	4546350	0.1478456
8	4546426	0.1592292
8	4546435	0.1065641
8	4546494	0.1367617
8	4546525	0.1627681
8	4546800	0.139371
8	4546883	0.168346
8	4546937	0.2255916
8	4546942	0.2255916
8	4546944	0.1927443
8	4547056	0.1795248
8	4547085	0.02558237
8	4547093	0.02883199
8	4547170	0.3135816
8	4547176	0.2905584
8	4547181	0.3112528
8	4547182	0.3112528
8	4547202	0.2616662
8	4547217	0.9428517
8	4547239	0.2573331
8	4547247	0.3215677
8	4547263	0.994714
8	4547334	0.2846406
8	4547519	0.8631438
8	4547689	0.9777192
8	4547937	0.2162562
8	4548001	0.2397155
8	4548005	0.2618273
8	4548018	0.2456439
8	4548189	0.274416
8	4548192	0.2541421
8	4548232	0.2442035
8	4548254	0.2463181
8	4548255	0.2478385
8	4548283	0.897248
8	4548413	0.2251508
8	4548487	0.246675
8	4548494	0.1966574
8	4548496	0.02498003
8	4548516	0.191347
8	4548550	0.2094427
8	4548564	0.1822271
8	4548580	0.1667652
8	4548594	0.2537049
8	4548657	0.1752653
8	4548735	0.2565449
8	4548768	0.2541421
8	4548817	0.2932077
8	4548818	0.2553296
8	4548849	0.2151171
8	4548880	0.2571824
8	4548984	0.2299775
8	4549008	0.3250023
8	4549009	0.9862984
8	4549020	0.2834022
8	4549036	0.3391745
8	4549112	0.0290433
8	4549131	0.2289307
8	4549149	0.360967
8	4549154	0.7473645
8	4549211	0.1943428
8	4549539	0.2653163
8	4549592	0.1681388
8	4549628	0.2643322
8	4549645	0.2535108
8	4549665	0.3166005
8	4549668	0.2938543
8	4549681	0.1349345
8	4549871	0.1328961
8	4549878	0.1338003
8	4549977	0.2227024
8	4549997	0.2120201
8	4550075	0.9700804
8	4550078	0.2718062
8	4550193	0.0814749
8	4550209	0.2347212
8	4550263	0.19733
8	4550301	0.8894725
8	4550437	0.1808056
8	4550509	0.2260869
8	4556189	0.06728544
8	4556206	0.08470601
8	4556233	0.0496955
8	4556312	0.1187431
8	4556324	0.2027464
8	4556342	0.1884236
8	4556386	0.1224616
8	4556399	0.1352977
8	4556403	0.1580642
8	4556406	0.1195478
8	4556411	0.1512146
8	4556414	0.1594813
8	4556488	0.1486719
8	4556525	0.1253341
8	4556551	0.1447008
8	4556580	0.1261103
8	4556581	0.1195
8	4556598	0.1344568
8	4556613	0.1271325
8	4556654	0.1569574
8	4556684	0.1246441
8	4556742	0.7519371
8	4556743	0.1210374
8	4556747	0.1286965
8	4556758	0.1803761
8	4556768	0.1288545
8	4556779	0.1711435
8	4556812	0.1713657
8	4556841	0.1362399
8	4556881	0.1987937
8	4556956	0.123718
8	4557021	0.8995532
8	4557038	0.1843769
8	4557053	0.1441418
8	4557251	0.1471291
8	4557283	0.1471291
8	4557327	0.1358636
8	4557533	0.1057097
8	4557545	0.08004513
8	4557587	0.1551681
8	4557617	0.2140408
8	4557619	0.2037773
8	4557634	0.2187871
8	4557643	0.1471702
8	4557659	0.1338524
8	4557669	0.1478225
8	4557670	0.1455021
8	4557735	0.147169
8	4557770	0.2297022
8	4557778	0.150027
8	4557811	0.1860946
8	4557833	0.1946377
8	4557839	0.1847321
8	4557842	0.1819947
8	4557997	0.1894073
8	4558040	0.1156902
8	4558108	0.1131481
8	4558186	0.111952
8	4558210	0.1151766
8	4558248	0.1123629
8	4558261	0.1172447
8	4558299	0.5677037
8	4558358	0.07348445
8	4558362	0.09954675
8	4558363	0.1053465
8	4558367	0.1136096
8	4558384	0.1197513
8	4558480	0.1438623
8	4558483	0.1393656
8	4558505	0.1306609
8	4558570	0.1316182
8	4558662	0.1002047
8	4558712	0.2405071
8	4558750	0.1600527
8	4558870	0.2474494
8	4558872	0.185075
8	4558887	0.1891933
8	4558943	0.6861192
8	4558993	0.4593907
8	4559008	0.2004911
8	4559018	0.2038604
8	4559056	0.2187871
8	4559161	0.2173264
8	4559324	0.1371994
8	4559589	0.1624355
8	4559603	0.148597
8	4560179	0.2056948
8	4560182	0.1957299
8	4560445	0.1861224
8	4560561	0.1669122
8	4560740	0.4929786
8	4568744	0.1303674
8	4568750	0.06868342
8	4568754	0.07713527
8	4568781	0.07675726
8	4568791	0.125184
8	4568874	0.1542279
8	4568895	0.11514
8	4568896	0.1138905
8	4568945	0.06459905
8	4568950	0.1027076
8	4568968	0.09252684
8	4569014	0.1417852
8	4569023	0.1223334
8	4570515	0.07307655
8	4570573	0.07985075
8	4570639	0.1261133
8	4570677	0.09425778
8	4570689	0.2546624
8	4570728	0.1135885
8	4570741	0.1112435
8	4570743	0.09288464
8	4570755	0.1178281
8	4570764	0.05678631
8	4570791	0.7437183
8	4570792	0.1584194
8	4570793	0.5687197
8	4570817	0.1208081
8	4570827	0.5081097
8	4571699	0.9138584
8	4571701	0.3510948
8	4571709	0.1611899
8	4571711	0.1780346
8	4571718	0.1591255
8	4571727	0.1209089
8	4571753	0.133462
8	4571761	0.1864799
8	4571767	0.2241996
8	4571782	0.7248517
8	4571784	0.2218892
8	4571791	0.1622688
8	4571794	0.7973391
8	4571813	0.1487432
8	4571815	0.1497081
8	4571818	0.1497081
8	4571833	0.2060878
8	4571877	0.2245639
8	4571884	0.09211784
8	4571919	0.1134301
8	4571921	0.1872916
8	4571955	0.1218756
8	4571959	0.7376087
8	4571962	0.2144895
8	4572010	0.2023262
8	4572068	0.298733
8	4572128	0.129472
8	4572139	0.6789094
8	4572177	0.1871428
8	4572191	0.1783548
8	4572233	0.5238856
8	4572240	0.2136607
8	4572285	0.1595592
8	4572290	0.1767629
8	4572301	0.1544339
8	4572307	0.670898
8	4572310	0.6669991
8	4572322	0.3804027
8	4572473	0.2499627
8	4572479	0.2516787
8	4572497	0.2419277
8	4572531	0.2328174
8	4572532	0.2328174
8	4572556	0.2815083
8	4572564	0.2453854
8	4572571	0.2551351
8	4572576	0.2971036
8	4572584	0.1547961
8	4572589	0.2551351
8	4572592	0.2709232
8	4572599	0.2756851
8	4572604	0.2756851
8	4572620	0.04433591
8	4572622	0.2756851
8	4572634	0.2756851
8	4572637	0.2756851
8	4572642	0.2756851
8	4572653	0.3650627
8	4572666	0.4487441
8	4572667	0.1716647
8	4572695	0.1752021
8	4572716	0.2033337
8	4572768	0.2033337
8	4572859	0.134011
8	4572941	0.2262856
8	4572961	0.2395465
8	4572973	0.2520768
8	4573020	0.9690508
8	4573049	0.2474161
8	4573051	0.348338
8	4573060	0.302683
8	4573070	0.314327
8	4573106	0.302578
8	4573127	0.262063
8	4573131	0.7466262
8	4573144	0.262063
8	4573153	0.262063
8	4573229	0.1716647
8	4573233	0.2692514
8	4573236	0.2799225
8	4573248	0.2740637
8	4573254	0.2579471
8	4573433	0.5794032
8	4573529	0.3401856
8	4573536	0.3336249
8	4573542	0.4971916
8	4573583	0.2574697
8	4573603	0.6093552
8	4573612	0.1379698
8	4573613	0.1513634
8	4573614	0.1628173
8	4573615	0.1513634
8	4573624	0.1379698
8	4573667	0.2327306
8	4573704	0.2331298
8	4573744	0.6778364
8	4573748	0.5358412
8	4573789	0.1847697
8	4573794	0.3532095
8	4573831	0.7035769
8	4573925	0.2492623
8	4573944	0.1785415
8	4573955	0.238883
8	4574059	0.127365
8	4574072	0.9992272
8	4574092	0.3971649
8	4574108	0.2026608
8	4574200	0.1797667
8	4574316	0.1402407
8	4574394	0.1889614
8	4574459	0.2502023
8	4574474	0.2750814
8	4574522	0.2740637
8	4574542	0.2183053
8	4574569	0.2183053
8	4574573	0.3114968
8	4574583	0.2183053
8	4574605	0.3134564
8	4574621	0.3308079
8	4574833	0.1371566
8	4574842	0.1441097
8	4574850	0.1812342
8	4574863	0.2288678
8	4574893	0.1163327
8	4574909	0.117178
8	4574910	0.09051423
8	4574912	0.117178
8	4574925	0.7706525
8	4576990	0.1394496
8	4576993	0.1412063
8	4577008	0.1688762
8	4577239	0.6505461
8	4577270	0.9523762
8	4577304	0.9228617
8	4577371	0.7445549
8	4577433	0.150324
8	4577473	0.804176
8	4577480	0.05990251
8	4577500	0.8690672
8	4585650	0.107245
8	4585655	0.1058396
8	4585656	0.1049163
8	4585662	0.7869842
8	4585667	0.008670483
8	4585696	0.02288286
8	4585791	0.04711876
8	4585811	0.02443058
8	4585820	0.1205438
8	4585849	0.8858999
8	4586003	0.1354584
8	4586005	0.09864878
8	4586301	0.1082647
8	4586334	0.1288238
8	4586370	0.1156714
8	4586455	0.1066817
8	4586457	0.1499629
8	4586462	0.1547264
8	4586531	0.03197807
8	4586541	0.03718205
8	4586567	0.1332347
8	4586579	0.163943
8	4586615	0.04476848
8	4586626	0.01840398
8	4586642	0.03404625
8	4586645	0.04160267
8	4586655	0.985298
8	4586660	0.02853134
8	4586668	0.03246176
8	4586674	0.03246176
8	4586700	0.1957935
8	4586724	0.1475339
8	4586738	0.1861025
8	4586764	0.1102982
8	4586789	0.04874171
8	4586824	0.06368737
8	4586863	0.0403525
8	4586908	0.1048524
8	4586942	0.02121234
8	4586958	0.1644908
8	4587067	0.09093462
8	4587093	0.0563779
8	4587095	0.02915201
8	4587098	0.2366166
8	4587099	0.2708999
8	4587109	0.2922984
8	4587115	0.06247471
8	4587130	0.04729334
8	4587136	0.05775742
8	4587179	0.143743
8	4587199	0.07057142
8	4587203	0.1460331
8	4587219	0.1686856
8	4587220	0.08060727
8	4587225	0.9180493
8	4587236	0.1440691
8	4587246	0.1460331
8	4587247	0.1460331
8	4587273	0.3569522
8	4587293	0.0674168
8	4587302	0.4073738
8	4587431	0.1038796
8	4587522	0.4822757
8	4588673	0.4658759
8	4588997	0.4603668
8	4589032	0.06358946
8	4589060	0.8295819
8	4589066	0.7288653
8	4589077	0.05807994
8	4589087	0.07860454
8	4589092	0.3907873
8	4589100	0.9849611
8	4589104	0.3019534
8	4589113	0.284285
8	4589114	0.6783188
8	4589118	0.2468675
8	4589122	0.07860454
8	4589139	0.07860454
8	4589143	0.7803661
8	4589145	0.8536405
8	4589148	0.111304
8	4589149	0.1367215
8	4589161	0.1133505
8	4589164	0.1367215
8	4589175	0.06385957
8	4589198	0.8087573
8	4589226	0.02909539
8	4589238	0.03039233
8	4589244	0.03924875
8	4589248	0.7909522
8	4589264	0.9004832
8	4589276	0.02047033
8	4589281	0.02909539
8	4589301	0.02909539
8	4589310	0.02909539
8	4589333	0.06852002
8	4589350	0.0495358
8	4589389	0.06852002
8	4589434	0.09606615
8	4589440	0.08594195
8	4589449	0.1183552
8	4589468	0.02980096
8	4589490	0.05892878
8	4589496	0.3938583
8	4589512	0.3792047
8	4589515	0.07810007
8	4589520	0.05383694
8	4589522	0.9736898
8	4589523	0.3723128
8	4589547	0.05508009
8	4589550	0.1303215
8	4589564	0.4839963
8	4589570	0.05783116
8	4589577	0.06400402
8	4589579	0.07633626
8	4589606	0.08151154
8	4589609	0.334986
8	4589626	0.07810007
8	4589652	0.1767569
8	4589713	0.01102778
8	4589739	0.004450303
8	4589742	0.003227739
8	4589759	0.0009394446
8	4589770	0.0004547913
8	4589776	0.01236302
8	4589780	0.008765517
8	4589806	0.05852585
8	4589818	0.007958789
8	4589855	0.0097474
8	4589864	0.2535843
8	4589882	0.1180156
8	4589892	0.3781524
8	4589901	0.06907043
8	4589910	0.01184081
8	4589912	0.03448279
8	4589918	0.01549875
8	4589951	0.0328436
8	4590019	0.5304608
8	4590035	0.8089096
8	4590069	0.7111274
8	4590083	0.1401472
8	4590104	0.02362393
8	4591684	0.009467953
8	4591692	0.004053741
8	4591728	0.3279224
8	4591784	0.003718545
8	4591961	0.003455573
8	4591965	0.09435672
8	4592030	0.002192377
8	4592110	0.006020928
8	4592159	0.006290659
8	4592208	0.01062957
8	4592211	0.01062957
8	4592220	0.01062957
8	4592237	0.01351861
8	4592316	0.004849658
8	4592405	0.7311388
8	4592430	0.7783568
8	4592559	0.1556865
8	4592621	0.005726459
8	4592643	0.7897403
8	4592677	0.0008325356
8	4592704	0.0008325356
8	4592730	0.001826701
8	4592754	0.002061351
8	4592755	0.002061351
8	4592757	0.002061351
8	4592761	0.003929046
8	4592804	0.002061351
8	4592846	0.001379172
8	4592866	0.001981726
8	4592965	0.001981726
8	4593124	0.11118
8	4593145	0.001981726
8	4593206	0.3433524
8	4593312	0.08917031
8	4593322	0.01852052
8	4593392	0.01852052
8	4593431	0.8987483
8	4593440	0.01795439
8	4593446	0.01639089
8	4593536	0.8965866
8	4593549	0.3839781
8	4593550	0.005936655
8	4593590	0.8886904
8	4593634	0.01500665
8	4593646	0.3786379
8	4593776	0.8194976
8	4593785	0.7924162
8	4593829	0.07935594
8	4593836	0.4110423
8	4593838	0.002835697
8	4593991	0.4101012
8	4594070	0.002919857
8	4594233	0.6617292
8	4594272	0.3508722
8	4594275	0.3644805
8	4594288	0.4223543
8	4594289	0.367238
8	4594297	0.1792939
8	4594302	0.6443459
8	4594343	0.6656149
8	4594346	0.945233
8	4594361	0.1875952
8	4594397	0.981873
8	4594403	0.693445
8	4594527	0.8530362
8	4594563	0.416082
8	4594637	0.8227776
8	4594654	0.7118957
8	4594656	0.8283021
8	4594661	0.8614206
8	4594662	0.5631572
8	4594670	0.3609425
8	4594676	0.4791739
8	4594691	0.2401317
8	4594693	0.2400089
8	4594696	0.2806072
8	4594701	0.3531559
8	4594719	0.5219282
8	4594723	0.2457936
8	4594731	0.9538176
8	4594742	0.6573541
8	4594807	0.6036771
8	4594811	0.71698
8	4594890	0.5787883
8	4594955	0.7205901
8	4595026	0.3635776
8	4595041	0.4977357
8	4595044	0.4977357
8	4595163	0.4616483
8	4595169	0.4616483
8	4595185	0.6427401
8	4595266	0.8870387
8	4595304	0.3419511
8	4596198	0.107649
8	4596263	0.5966174
8	4596311	0.2859897
8	4596321	0.5498879
8	4596387	0.5194532
8	4596389	0.496426
8	4596403	0.123208
8	4596414	0.6832937
8	4596445	0.8888669
8	4596466	0.9119609
8	4596470	0.3387933
8	4596566	0.701013
8	4601761	0.1250224
8	4601770	0.2560992
8	4601816	0.149602
8	4601840	0.5129262
8	4601911	0.6582286
8	4602124	0.4378318
8	4602188	0.2846966
8	4602215	0.3719867
8	4602217	0.460195
8	4602915	0.1264742
8	4602927	0.1264742
8	4603015	0.3332263
8	4603188	0.2764801
8	4603196	0.8617954
8	4603231	0.2527358
8	4603323	0.8617954
8	4603356	0.05065715
8	4603381	0.3231255
8	4603458	0.3665484
8	4603473	0.3851088
8	4603611	0.2523599
8	4603655	0.2688279
8	4603680	0.1844142
8	4603770	0.3099143
8	4603799	0.8617954
8	4603806	0.8488718
8	4603811	0.3380656
8	4603831	0.3243746
8	4603871	0.08371594
8	4603952	0.8853545
8	4603976	0.8617954
8	4604049	0.4197633
8	4604052	0.4197633
8	4604073	0.8617954
8	4604085	0.09104035
8	4604338	0.3699261
8	4604444	0.3659555
8	4604500	0.09794822
8	4604503	0.3526663
8	4604640	0.8617954
8	4604679	0.8429321
8	4604682	0.3682804
8	4604800	0.2031672
8	4604815	0.235972
8	4604835	0.08917031
8	4604840	0.3672677
8	4604857	0.8477708
8	4604858	0.3672677
8	4604899	0.332134
8	4604904	0.8697983
8	4604923	0.8697983
8	4604948	0.07865083
8	4604973	0.2584365
8	4605010	0.3300277
8	4605089	0.09104035
8	4605090	0.1926952
8	4605117	0.2368258
8	4605139	0.1954841
8	4605147	0.3682804
8	4605154	0.09104035
8	4605178	0.2191146
8	4605192	0.9870414
8	4605282	0.20225
8	4605331	0.1613522
8	4605337	0.07441975
8	4605349	0.9125192
8	4605366	0.2256469
8	4605403	0.291169
8	4605440	0.1873093
8	4605488	0.1138026
8	4605495	0.9829533
8	4605503	0.2081051
8	4605524	0.1495749
8	4605721	0.6763058
8	4605753	0.395207
8	4605767	0.2895987
8	4605768	0.9554526
8	4605828	0.3733744
8	4605855	0.1931283
8	4605860	0.9232164
8	4605876	0.06359185
8	4605921	0.2291934
8	4605995	0.2225088
8	4605997	0.08917031
8	4606024	0.2554802
8	4606414	0.7954246
8	4606438	0.09104035
8	4606477	0.1532509
8	4606488	0.3126791
8	4606506	0.9105795
8	4606507	0.967676
8	4606540	0.3213111
8	4606546	0.2098764
8	4606584	0.8896676
8	4606586	0.09104035
8	4606602	0.1983005
8	4606620	0.7603214
8	4606631	0.9089447
8	4606755	0.08917031
8	4606811	0.09104035
8	4606845	0.2346582
8	4606856	0.3589624
8	4606886	0.2225088
8	4606930	0.2826324
8	4607018	0.1908295
8	4607079	0.3507786
8	4607100	0.3526663
8	4607135	0.3188463
8	4607252	0.3314846
8	4607288	0.07769761
8	4607305	0.08917031
8	4607328	0.08917031
8	4607360	0.5607068
8	4607536	0.2634209
8	4607543	0.3611278
8	4607545	0.1407548
8	4607546	0.1407548
8	4607553	0.3160049
8	4607563	0.3160049
8	4607568	0.8590842
8	4607595	0.07935594
8	4607597	0.1989897
8	4607706	0.002872664
8	4607723	0.07769761
8	4607733	0.02024518
8	4607738	0.4388342
8	4607762	0.1189169
8	4607783	0.6137891
8	4607930	0.08917031
8	4607931	0.08917031
8	4608107	0.5150146
8	4608121	0.4987035
8	4608170	0.2905761
8	4608222	0.459463
8	4608231	0.4703942
8	4608296	0.4288656
8	4608298	0.4628853
8	4608299	0.4326556
8	4608348	0.4326556
8	4608372	0.4326556
8	4608404	0.5068037
8	4608456	0.4704402
8	4608471	0.647037
8	4608530	0.5698423
8	4608598	0.4760816
8	4608715	0.4470588
8	4608737	0.6068398
8	4608815	0.4470588
8	4608852	0.408776
8	4608938	0.4755724
8	4608966	0.05520816
8	4608968	0.4755695
8	4608969	0.4755695
8	4608973	0.6393213
8	4608980	0.4755695
8	4609047	0.3819383
8	4609118	0.4596956
8	4609152	0.4575877
8	4609272	0.4549965
8	4609383	0.3390583
8	4609457	0.4773131
8	4609479	0.4452162
8	4609521	0.4751103
8	4609619	0.485921
8	4609834	0.6291285
8	4609852	0.4277115
8	4609853	0.4448054
8	4609909	0.6482839
8	4609916	0.4653131
8	4609992	0.3063748
8	4609997	0.5228524
8	4610042	0.7515206
8	4610077	0.2603999
8	4610225	0.3583856
8	4610236	0.6538359
8	4610367	0.4836271
8	4610382	0.4221824
8	4610391	0.4326556
8	4610508	0.04988611
8	4610521	0.4749699
8	4610530	0.6158039
8	4610549	0.4801318
8	4610575	0.3237251
8	4610580	0.5023125
8	4610589	0.4326556
8	4610595	0.4704402
8	4610628	0.459463
8	4610667	0.459463
8	4610692	0.459463
8	4610725	0.459463
8	4610730	0.3082588
8	4610731	0.3082588
8	4610733	0.459463
8	4610734	0.459463
8	4610813	0.5708567
8	4610827	0.5708567
8	4610910	0.4694247
8	4610982	0.459463
8	4611010	0.4725095
8	4611032	0.5708567
8	4611073	0.4537927
8	4611108	0.4934073
8	4611352	0.4725095
8	4611420	0.4347008
8	4611425	0.5911421
8	4611493	0.5693509
8	4611519	0.429777
8	4611533	0.07935594
8	4611621	0.5714347
8	4611720	0.456531
8	4611785	0.5009117
8	4612013	0.5689632
8	4612117	0.6176078
8	4612118	0.6267166
8	4612122	0.4627005
8	4612134	0.6946276
8	4612361	0.4221824
8	4612386	0.5221414
8	4612407	0.397972
8	4612419	0.5980152
8	4612518	0.5443056
8	4612571	0.459463
8	4612574	0.5621877
8	4612606	0.459463
8	4612619	0.4774753
8	4612659	0.4347008
8	4612707	0.5410203
8	4612730	0.5235659
8	4612857	0.6269319
8	4612866	0.4649702
8	4612907	0.4221824
8	4612908	0.4221824
8	4612920	0.5272613
8	4612958	0.4221824
8	4613031	0.5534653
8	4613040	0.5079039
8	4613068	0.549353
8	4613081	0.459463
8	4613148	0.459463
8	4613165	0.4945147
8	4613215	0.7158096
8	4613227	0.4221824
8	4613249	0.04303665
8	4613332	0.5022038
8	4613388	0.4550107
8	4613430	0.6010179
8	4613571	0.4725095
8	4613586	0.4347008
8	4613589	0.8564991
8	4613611	0.4909565
8	4613623	0.4628853
8	4613906	0.4895917
8	4614016	0.4479724
8	4614040	0.4804104
8	4614068	0.6539964
8	4614112	0.6394576
8	4614115	0.4751118
8	4614231	0.5023125
8	4614257	0.4326556
8	4614292	0.4326556
8	4614337	0.1222087
8	4614369	0.4168826
8	4614408	0.3607498
8	4614413	0.4501037
8	4614422	0.4582233
8	4614457	0.4752556
8	4614459	0.457555
8	4614468	0.343348
8	4614499	0.5769792
8	4614517	0.5069621
8	4614553	0.3823971
8	4614556	0.603986
8	4614652	0.4516904
8	4614664	0.4636688
8	4614748	0.4387963
8	4614765	0.4347008
8	4614772	0.5150146
8	4614802	0.4221824
8	4614827	0.2684002
8	4614858	0.4814604
8	4614864	0.8413005
8	4614979	0.4475977
8	4614984	0.4475977
8	4615068	0.4453242
8	4615179	0.4347008
8	4615218	0.4633165
8	4615251	0.459463
8	4615264	0.7285627
8	4615281	0.4199616
8	4615295	0.583908
8	4615363	0.4199616
8	4615378	0.03241744
8	4615385	0.4323552
8	4615386	0.4303293
8	4615394	0.4303293
8	4615415	0.4178963
8	4615454	0.4326556
8	4615482	0.4326556
8	4615500	0.4326556
8	4615526	0.4221824
8	4615549	0.459463
8	4615697	0.4704402
8	4615732	0.5158951
8	4615793	0.8887101
8	4615820	0.459463
8	4615827	0.6216101
8	4615844	0.4909565
8	4615868	0.4909565
8	4615893	0.4909565
8	4615905	0.5023125
8	4615921	0.5158951
8	4616041	0.4836271
8	4616052	0.3457824
8	4616127	0.5762275
8	4616134	0.6732384
8	4616287	0.5158951
8	4616323	0.3247224
8	4616332	0.4577022
8	4616365	0.504409
8	4616378	0.504409
8	4616399	0.504409
8	4616403	0.4725095
8	4616408	0.4347008
8	4616467	0.387797
8	4616479	0.561503
8	4616522	0.5700949
8	4616603	0.5562571
8	4616693	0.6762295
8	4616746	0.574416
8	4616768	0.4453242
8	4616783	0.4326556
8	4616803	0.3247224
8	4616824	0.4909565
8	4616834	0.3511944
8	4616879	0.4461454
8	4616880	0.4461454
8	4617072	0.4704402
8	4617121	0.4326556
8	4617129	0.4326556
8	4617178	0.5266404
8	4617182	0.5266404
8	4617188	0.5266404
8	4617191	0.631304
8	4617225	0.04207232
8	4617243	0.459463
8	4617268	0.01709128
8	4617279	0.4882425
8	4617316	0.4749699
8	4617333	0.5230765
8	4617385	0.5742241
8	4617463	0.4704402
8	4617533	0.5158951
8	4617538	0.3277264
8	4617690	0.4453242
8	4617754	0.05024818
8	4617760	0.456493
8	4617811	0.5030067
8	4617842	0.459463
8	4617845	0.459463
8	4617921	0.4326556
8	4618006	0.459463
8	4618032	0.5662571
8	4618038	0.6518629
8	4618058	0.6216101
8	4618114	0.07935594
8	4618167	0.658559
8	4618195	0.04988611
8	4618207	0.3967253
8	4618224	0.5236192
8	4618343	0.04988611
8	4618396	0.4865149
8	4618416	0.4725095
8	4618555	0.4704402
8	4618563	0.4704402
8	4618565	0.4704402
8	4618575	0.5892136
8	4618581	0.4326556
8	4618644	0.4453242
8	4618675	0.4940545
8	4618705	0.5233353
8	4618735	0.6130984
8	4618789	0.4221824
8	4618901	0.03998284
8	4618913	0.05946384
8	4619000	0.4221824
8	4619043	0.3692201
8	4619055	0.4221824
8	4619066	0.4221824
8	4619132	0.4347008
8	4619184	0.4326556
8	4619194	0.4326556
8	4619220	0.4520175
8	4619262	0.4520175
8	4619357	0.4416793
8	4619359	0.4520175
8	4619373	0.3247224
8	4619417	0.6394834
8	4619437	0.6250186
8	4619509	0.4759796
8	4619587	0.4872239
8	4619588	0.02281466
8	4619597	0.5010415
8	4619601	0.5010415
8	4619602	0.6315402
8	4619607	0.5010415
8	4619617	0.4725095
8	4619634	0.6574964
8	4619637	0.4904334
8	4619692	0.504409
8	4619697	0.5649388
8	4619747	0.4757764
8	4619770	0.5588727
8	4619810	0.5522789
8	4619819	0.5188344
8	4619825	0.5188344
8	4619827	0.4923078
8	4619848	0.5252264
8	4619873	0.4513979
8	4619998	0.4721151
8	4620045	0.3367348
8	4620070	0.5277524
8	4620076	0.3886584
8	4620078	0.5193369
8	4620088	0.4361143
8	4620101	0.03341163
8	4620103	0.6862411
8	4620132	0.5111919
8	4620142	0.5700266
8	4620147	0.6388701
8	4620153	0.4659369
8	4620160	0.5086057
8	4620192	0.4265958
8	4620213	0.5393472
8	4620275	0.6039672
8	4620281	0.5169789
8	4620287	0.5125297
8	4620289	0.5322756
8	4620308	0.444182
8	4620334	0.5324151
8	4620364	0.4630431
8	4620390	0.004263649
8	4620444	0.4508141
8	4620450	0.5471802
8	4620513	0.3663538
8	4620584	0.4725095
8	4620653	0.504409
8	4620682	0.504409
8	4620690	0.504409
8	4620721	0.5481398
8	4620739	0.4882425
8	4620767	0.4882425
8	4620778	0.6732384
8	4620906	0.5023125
8	4621037	0.4061906
8	4621060	0.02652844
8	4621118	0.4702832
8	4621356	0.3247224
8	4621381	0.4453242
8	4621398	0.3645302
8	4621430	0.3726282
8	4621445	0.4725095
8	4621487	0.04988611
8	4621617	0.4221824
8	4621660	0.4326556
8	4621689	0.5158951
8	4621725	0.504409
8	4621729	0.04207232
8	4621732	0.4649702
8	4621770	0.4520175
8	4621795	0.4909565
8	4621803	0.4909565
8	4621848	0.4430671
8	4621946	0.4461454
8	4621963	0.4771986
8	4621964	0.4771986
8	4622087	0.459463
8	4622169	0.4725095
8	4622219	0.6360533
8	4622260	0.3422428
8	4622279	0.5754276
8	4622310	0.4520175
8	4622391	0.4836271
8	4622525	0.8256056
8	4622589	0.4196003
8	4622633	0.455243
8	4622697	0.459463
8	4622962	0.3749819
8	4622995	0.6360533
8	4623452	0.4316444
8	4623490	0.4612478
8	4623536	0.490508
8	4623645	0.9133776
8	4623777	0.7545058
8	4623794	0.8505453
8	4624448	0.9543994
8	4624499	0.5289257
8	4624563	0.6003223
8	4624662	0.5319776
8	4624678	0.4920906
8	4624899	0.7224878
8	4624919	0.9427784
8	4625129	0.7152221
8	4625208	0.3376891
8	4625225	0.750445
8	4625306	0.7391565
8	4625374	0.3897564
8	4625414	0.7224878
8	4625508	0.7340506
8	4625658	0.7224878
8	4625722	0.6199846
8	4625771	0.7203823
8	4625909	0.5731537
8	4626000	0.7224878
8	4626011	0.7224878
8	4626045	0.7224878
8	4626050	0.7224878
8	4626055	0.7224878
8	4626211	0.5629593
8	4626238	0.5028058
8	4626241	0.5028058
8	4626319	0.7844817
8	4626335	0.7512384
8	4626345	0.7512384
8	4626362	0.7649378
8	4626375	0.6061517
8	4626426	0.01186654
8	4626455	0.6095012
8	4626458	0.6125573
8	4626534	0.632975
8	4626542	0.6171099
8	4626622	0.72526
8	4626685	0.6851419
8	4626732	0.7246612
8	4626741	0.7414232
8	4626749	0.7414232
8	4626750	0.7414232
8	4626754	0.7414232
8	4626785	0.7340506
8	4626900	0.7043845
8	4626912	0.6878231
8	4626945	0.6878231
8	4626964	0.692838
8	4626970	0.5701654
8	4627477	0.5794939
8	4627654	0.3548431
8	4627713	0.6265628
8	4627880	0.7643818
8	4627975	0.1348286
8	4627997	0.7224878
8	4628003	0.6446442
8	4628006	0.5808072
8	4628095	0.5809802
8	4628130	0.717363
8	4628190	0.7224878
8	4628288	0.7224878
8	4628346	0.03528288
8	4628359	0.7696849
8	4628540	0.3577464
8	4628612	0.6985608
8	4628801	0.990727
8	4628828	0.8128325
8	4629058	0.3820748
8	4629096	0.6878231
8	4629203	0.7643818
8	4629272	0.717363
8	4629335	0.7242483
8	4629474	0.7771435
8	4629632	0.709968
8	4629803	0.6263415
8	4630550	0.134006
8	4630792	0.3052537
8	4632311	0.3065346
8	4632761	0.3785541
8	4632808	0.7194097
8	4632832	0.8742544
8	4632839	0.5623941
8	4633070	0.5980263
8	4634296	0.4261972
8	4634627	0.4236759
8	4634788	0.4725308
8	4635045	0.05945028
8	4635340	0.5368006
8	4635581	0.8160171
8	4636923	0.894049
8	4636973	0.3860385
8	4637675	0.1603442
8	4638067	0.6566613
8	4638075	0.7199448
8	4639509	0.3438221
8	4639900	0.000815399
8	4640934	0.003403755
8	4640975	0.810513
8	4641328	0.037174
8	4641689	0.9261227
8	4641697	0.2054731
8	4641699	0.4189256
8	4641729	0.7028792
8	4641814	0.5256745
8	4641929	0.7093853
8	4641950	0.5005627
8	4642006	0.7258086
8	4642302	0.7721111
8	4642313	0.7721111
8	4642357	0.8202353
8	4642390	0.09174686
8	4642442	0.6239287
8	4642522	0.5441843
8	4642541	0.7721111
8	4642552	0.7555915
8	4642556	0.8848345
8	4642598	0.7490627
8	4642614	0.7813252
8	4642616	0.7918192
8	4642806	0.8127203
8	4642921	0.7391565
8	4642958	0.4579274
8	4643248	0.7009705
8	4643354	0.6878231
8	4643473	0.5809802
8	4643477	0.6291827
8	4643500	0.3082588
8	4643529	0.7865028
8	4643545	0.7865028
8	4643578	0.9591999
8	4643620	0.7340506
8	4643666	0.7391565
8	4643698	0.4424339
8	4643711	0.7340506
8	4643723	0.7043845
8	4643730	0.08917031
8	4643792	0.4595525
8	4643816	0.7331022
8	4643842	0.7593614
8	4643888	0.6265628
8	4643960	0.5976886
8	4644056	0.7419309
8	4644078	0.7152117
8	4644107	0.09104035
8	4644150	0.7488015
8	4644181	0.7432749
8	4644525	0.7340506
8	4644566	0.09104035
8	4644686	0.3277264
8	4644702	0.7093853
8	4644812	0.7283616
8	4644894	0.7280893
8	4644909	0.758935
8	4644991	0.01641535
8	4645119	0.6656082
8	4645136	0.03980559
8	4645167	0.719922
8	4645276	0.9293648
8	4645315	0.7242964
8	4645365	0.1704065
8	4645472	0.8281632
8	4645485	0.9086409
8	4645509	0.01154945
8	4645528	0.3055343
8	4645577	0.2941594
8	4645591	0.3434327
8	4645608	0.4464272
8	4645636	0.5717234
8	4645680	0.7533691
8	4645730	0.9079887
8	4645915	0.3334197
8	4645943	0.07226683
8	4645946	0.8069856
8	4646053	0.6565578
8	4646106	0.8381986
8	4646130	0.8605857
8	4646134	0.8352832
8	4646148	0.8691992
8	4646171	0.03112167
8	4646180	0.8745369
8	4646183	0.8691243
8	4646185	0.8389048
8	4646195	0.2778688
8	4646197	0.8389048
8	4646202	0.4290694
8	4646274	0.8190407
8	4646286	0.8846877
8	4646499	0.8389048
8	4646571	0.5532973
8	4646620	0.2374718
8	4646622	0.7193831
8	4646762	0.5599996
8	4647270	0.943053
8	4647548	0.09831386
8	4647573	0.498916
8	4647816	0.15798
8	4647897	0.8710436
8	4647942	0.60678
8	4648480	0.7956237
8	4648747	0.8710436
8	4648837	0.9461539
8	4649230	0.8734842
8	4649522	0.8450637
8	4649980	0.6175719
8	4650230	0.03178015
8	4650240	0.8580697
8	4650403	0.3705353
8	4650770	0.5796076
8	4650866	0.5402178
8	4650870	0.2421707
8	4650957	0.9130129
8	4651084	0.5920863
8	4651157	0.803667
8	4651247	0.553986
8	4651315	0.9402102
8	4651441	0.2143641
8	4651850	0.1895999
8	4651889	0.8211702
8	4651984	0.5378498
8	4652050	0.7869635
8	4652086	0.8827413
8	4652128	0.8827413
8	4652173	0.8974432
8	4652252	0.9689325
8	4652258	0.9689325
8	4652289	0.8790148
8	4652349	0.8791371
8	4652383	0.8782017
8	4652410	0.8011362
8	4652508	0.9046618
8	4652946	0.1632908
8	4653183	0.9274528
8	4653187	0.6613555
8	4653188	0.9274528
8	4653193	0.4218179
8	4653243	0.7241011
8	4653264	0.7241011
8	4653275	0.4947871
8	4653281	0.5033382
8	4653330	0.5033382
8	4653333	0.7241011
8	4653338	0.5033382
8	4653370	0.159138
8	4653372	0.6646011
8	4653383	0.02514882
8	4653386	0.4612197
8	4653400	0.4612197
8	4653485	0.9895614
8	4653601	0.02824116
8	4653712	0.5607276
8	4653736	0.6108358
8	4653790	0.7650831
8	4653811	0.5067582
8	4653826	0.8138377
8	4653872	0.2374718
8	4653880	0.5706556
8	4653927	0.8678252
8	4653929	0.5907362
8	4653934	0.8678252
8	4654031	0.8835857
8	4654073	0.572611
8	4654087	0.8425494
8	4654097	0.5964164
8	4654170	0.6513284
8	4654284	0.593303
8	4654309	0.8188507
8	4654398	0.04409015
8	4654711	0.6948643
8	4654814	0.7388406
8	4654963	0.8569702
8	4655069	0.7810701
8	4655115	0.5796076
8	4655160	0.5671145
8	4655167	0.5671145
8	4655175	0.2421707
8	4655219	0.7810701
8	4655257	0.7762093
8	4655445	0.4764562
8	4655519	0.8569702
8	4655550	0.4572677
8	4655568	0.7192815
8	4655655	0.1415391
8	4655685	0.6268411
8	4655693	0.6268411
8	4655757	0.8972345
8	4655810	0.8569702
8	4655851	0.5191727
8	4656058	0.2374718
8	4656116	0.6268411
8	4656130	0.4577022
8	4656214	0.5965465
8	4656429	0.6930478
8	4656447	0.8106726
8	4656526	0.6661226
8	4656653	0.7199754
8	4656697	0.0858619
8	4656885	0.6098333
8	4656902	0.2235278
8	4657305	0.5421855
8	4657313	0.1298403
8	4657381	0.0381341
8	4657407	0.9196097
8	4657431	0.5822528
8	4657457	0.688344
8	4657469	0.5822528
8	4657628	0.9931855
8	4657699	0.6965863
8	4657725	0.19831
8	4657838	0.8222339
8	4657932	0.9522778
8	4657951	0.9472917
8	4657974	0.7429147
8	4657986	0.9472917
8	4658070	0.9895133
8	4658168	0.984562
8	4658237	0.9621584
8	4658238	0.9895133
8	4658248	0.6752791
8	4658273	0.5834273
8	4658274	0.8412743
8	4658280	0.9895133
8	4658327	0.8460129
8	4658368	0.9895133
8	4658472	0.984562
8	4658532	0.967194
8	4658713	0.03143408
8	4658725	0.5511741
8	4658944	0.9271132
8	4659008	0.8877172
8	4659028	0.7880507
8	4659156	0.2659477
8	4659179	0.03711087
8	4659268	0.9584756
8	4659314	0.979606
8	4659393	0.6298249
8	4659449	0.0274891
8	4659480	0.6705598
8	4659524	0.9148255
8	4659576	0.03621199
8	4659662	0.9895133
8	4659665	0.4410473
8	4659670	0.688344
8	4659692	0.9756599
8	4659744	0.9190742
8	4659787	0.9546167
8	4659882	0.954636
8	4659889	0.954636
8	4659921	0.7998077
8	4659939	0.3292812
8	4659940	0.5581474
8	4660064	0.2476949
8	4660116	0.6929379
8	4660224	0.984562
8	4660405	0.984562
8	4660410	0.984562
8	4660524	0.6390522
8	4660545	0.6253999
8	4660663	0.984562
8	4660738	0.803055
8	4660824	0.7927037
8	4660859	0.567322
8	4660872	0.4650552
8	4660981	0.8460129
8	4661095	0.02679611
8	4661223	0.6930478
8	4661272	0.6930478
8	4661360	0.9472917
8	4661363	0.1324346
8	4661371	0.6930478
8	4661374	0.9895133
8	4661478	0.9508504
8	4661504	0.9472917
8	4661609	0.5292749
8	4661637	0.1298403
8	4661644	0.984562
8	4661669	0.984562
8	4661692	0.688344
8	4661693	0.2510303
8	4661711	0.3207731
8	4661731	0.9472917
8	4661740	0.6345147
8	4661814	0.5780397
8	4661828	0.9895133
8	4661846	0.6930478
8	4661886	0.9895133
8	4661909	0.9895133
8	4662393	0.07651306
8	4662463	0.2359484
8	4662649	0.9472026
8	4662774	0.9163498
8	4662788	0.9163498
8	4662801	0.9295826
8	4662838	0.2039617
8	4662846	0.811435
8	4663131	0.9777131
8	4663216	0.9724326
8	4663281	0.9473992
8	4663417	0.9141049
8	4663519	0.9314736
8	4663540	0.9076222
8	4663626	0.7260352
8	4663939	0.5806056
8	4664003	0.7890116
8	4664122	0.05660819
8	4664168	0.8476967
8	4664279	0.8476967
8	4664292	0.8476967
8	4664402	0.2682396
8	4664502	0.8223791
8	4664540	0.8136489
8	4664547	0.2674006
8	4664761	0.8700323
8	4664765	0.8700323
8	4664766	0.6075977
8	4664786	0.8700323
8	4664798	0.8700323
8	4664801	0.7263909
8	4665143	0.02042606
8	4665150	0.8344675
8	4665208	0.9847769
8	4665216	0.2399357
8	4665218	0.2399357
8	4665283	0.7122725
8	4665307	0.9617867
8	4665324	0.5112315
8	4665494	0.6866556
8	4665793	0.8871138
8	4665802	0.6666537
8	4665818	0.6834469
8	4665881	0.4330741
8	4665892	0.04452942
8	4665916	0.5168568
8	4665919	0.2037226
8	4666571	0.4650561
8	4666592	0.4930669
8	4666623	0.5386884
8	4666641	0.4956481
8	4666658	0.375875
8	4666664	0.8981696
8	4666673	0.5015045
8	4666702	0.508475
8	4666861	0.6212154
8	4667218	0.1696521
8	4667289	0.5590265
8	4667396	0.8056324
8	4667649	0.6117234
8	4667743	0.614362
8	4667849	0.6222918
8	4667853	0.6222918
8	4667861	0.6222918
8	4667864	0.6222918
8	4667910	0.3819091
8	4667942	0.6249294
8	4667973	0.5905952
8	4667974	0.5905952
8	4667978	0.5905952
8	4668213	0.2398068
8	4668268	0.9988532
8	4669652	0.4592011
8	4669683	0.3367282
8	4669992	0.5261496
8	4670061	0.6117234
8	4670275	0.2957802
8	4670334	0.614362
8	4670461	0.8147889
8	4671024	0.8059083
8	4671037	0.8682032
8	4671169	0.7800821
8	4671176	0.4881439
8	4671181	0.1361268
8	4671269	0.6261893
8	4671281	0.6117234
8	4671310	0.6117234
8	4671328	0.5723959
8	4671353	0.6117234
8	4671392	0.6117234
8	4671475	0.2973965
8	4671491	0.614362
8	4671496	0.614362
8	4671571	0.8741916
8	4671665	0.3727562
8	4671679	0.7642879
8	4671741	0.8569387
8	4671754	0.614362
8	4671764	0.614362
8	4671793	0.614362
8	4671830	0.3019007
8	4671865	0.6179009
8	4671872	0.6179009
8	4671898	0.6179009
8	4671899	0.6152587
8	4671950	0.5521816
8	4671996	0.750014
8	4672034	0.3164422
8	4672036	0.6096638
8	4672421	0.6394641
8	4672549	0.9997206
8	4672556	0.9788274
8	4672747	0.3854107
8	4672806	0.2612443
8	4672950	0.3254344
8	4673023	0.9646379
8	4673026	0.4634673
8	4673027	0.9646379
8	4673038	0.5487929
8	4673042	0.6080939
8	4673043	0.6080939
8	4673044	0.9030735
8	4673053	0.9030735
8	4673072	0.4563773
8	4673116	0.9109059
8	4673208	0.7579648
8	4673228	0.4525635
8	4673275	0.4318187
8	4673557	0.9729844
8	4673608	0.2612443
8	4673690	0.9835471
8	4673717	0.4730743
8	4673950	0.9520256
8	4674047	0.4730743
8	4674323	0.8602926
8	4674327	0.5252241
8	4674443	0.4545962
8	4674568	0.4129861
8	4674633	0.5446071
8	4674969	0.4525635
8	4675013	0.4525635
8	4675474	0.9811079
8	4675573	0.4654261
8	4675729	0.9568554
8	4675732	0.3459696
8	4675757	0.9895985
8	4675806	0.8603276
8	4675858	0.2695785
8	4675991	0.978023
8	4676089	0.2148558
8	4676100	0.4730743
8	4676116	0.9729844
8	4676159	0.4604387
8	4676268	0.4923044
8	4676311	0.8052296
8	4676371	0.2809237
8	4676572	0.468063
8	4676772	0.334133
8	4676856	0.5252241
8	4677029	0.6166022
8	4677048	0.978023
8	4677058	0.8195851
8	4677220	0.9109059
8	4677316	0.978023
8	4677373	0.9109059
8	4677382	0.9967944
8	4677420	0.978023
8	4677597	0.6337857
8	4677753	0.1627622
8	4677774	0.5492516
8	4677799	0.7900747
8	4677886	0.04236431
8	4677969	0.003353859
8	4678010	0.03462814
8	4678046	0.006954609
8	4678076	0.08579828
8	4678394	0.5380538
8	4678421	0.5107587
8	4678465	0.9169383
8	4678480	0.9771414
8	4678574	0.5361875
8	4678708	0.5432073
8	4678794	0.5779907
8	4678809	0.5988702
8	4678815	0.5657183
8	4678845	0.6231882
8	4678875	0.5988702
8	4678888	0.961726
8	4678892	0.4551755
8	4678900	0.961726
8	4678901	0.961726
8	4678942	0.7109278
8	4678954	0.1209764
8	4678976	0.07738942
8	4679044	0.8894187
8	4679063	0.02732201
8	4679138	0.09117599
8	4679151	0.1319465
8	4679200	0.4239059
8	4679203	0.1818172
8	4679216	0.4239059
8	4679371	0.7215705
8	4679388	0.4690197
8	4679415	0.3148572
8	4679432	0.3442602
8	4679489	0.1340177
8	4679512	0.2001455
8	4679566	0.2001455
8	4679603	0.3018166
8	4679656	0.2575662
8	4679685	0.3120611
8	4679700	0.5941449
8	4679703	0.921338
8	4679714	0.418171
8	4679721	0.4350722
8	4679757	0.4683573
8	4679776	0.7215092
8	4679799	0.4683573
8	4679804	0.4683573
8	4679806	0.4683573
8	4679816	0.3148572
8	4679823	0.2156392
8	4679831	0.2156392
8	4679844	0.2156392
8	4679864	0.2156392
8	4679946	0.2156392
8	4680130	0.2072871
8	4680141	0.2089055
8	4680194	0.3094091
8	4680268	0.3013508
8	4680318	0.1554908
8	4680349	0.1508834
8	4680366	0.2156392
8	4680411	0.7775108
8	4680437	0.3062251
8	4680442	0.329008
8	4680462	0.3324678
8	4680481	0.3148572
8	4680489	0.3148572
8	4680589	0.4351402
8	4680725	0.7454196
8	4680762	0.1616799
8	4680768	0.4597923
8	4681031	0.2232755
8	4681110	0.3127655
8	4681237	0.2156392
8	4681324	0.3501551
8	4681384	0.3148572
8	4681420	0.3148572
8	4681593	0.4295327
8	4681629	0.3724905
8	4681681	0.3127655
8	4681855	0.3148572
8	4681863	0.743728
8	4681959	0.3148572
8	4682024	0.3127655
8	4682043	0.3148572
8	4682048	0.3148572
8	4682063	0.3706701
8	4682390	0.3726378
8	4682562	0.3148572
8	4682597	0.3148572
8	4682599	0.3148572
8	4682611	0.2834921
8	4682630	0.3148572
8	4682651	0.3807531
8	4682652	0.3112159
8	4682695	0.3620942
8	4682883	0.3127655
8	4682929	0.4466076
8	4682934	0.3062251
8	4682965	0.4902198
8	4682996	0.3062251
8	4683019	0.2993245
8	4683035	0.1064127
8	4683152	0.3148572
8	4683162	0.2958381
8	4683182	0.3478553
8	4683308	0.3119349
8	4683320	0.2194381
8	4683397	0.2375721
8	4683409	0.4752109
8	4683414	0.2132309
8	4683438	0.2264165
8	4683482	0.3207169
8	4683498	0.2339676
8	4685748	0.2851924
8	4685828	0.3442449
8	4685856	0.3139277
8	4685867	0.3148572
8	4685868	0.3148572
8	4685897	0.3148572
8	4686141	0.5572599
8	4686205	0.4427591
8	4686234	0.1353336
8	4686293	0.3148572
8	4686342	0.3264775
8	4686389	0.3093294
8	4686395	0.3281739
8	4686404	0.3281739
8	4686415	0.3447521
8	4686458	0.8327164
8	4686613	0.3318187
8	4686628	0.3184998
8	4686638	0.3141939
8	4686654	0.3148572
8	4686715	0.3724905
8	4686816	0.3148572
8	4686826	0.3013508
8	4686832	0.3013508
8	4686900	0.240509
8	4686949	0.1408341
8	4686971	0.2014035
8	4686997	0.3148572
8	4687165	0.2458938
8	4687189	0.3324678
8	4687193	0.3112159
8	4687205	0.320934
8	4687207	0.320934
8	4687227	0.3148572
8	4687241	0.7792275
8	4687300	0.1481457
8	4687451	0.3430689
8	4687555	0.231834
8	4687584	0.2841077
8	4687594	0.332468
8	4687595	0.3118307
8	4687607	0.2936155
8	4687657	0.3005722
8	4687668	0.1395787
8	4687775	0.2950794
8	4687837	0.314169
8	4687842	0.310927
8	4687843	0.310927
8	4687922	0.2379166
8	4687929	0.240509
8	4688006	0.743728
8	4688022	0.3148572
8	4688037	0.2933269
8	4688046	0.681616
8	4688106	0.3127655
8	4688166	0.3112159
8	4688168	0.2983058
8	4688184	0.2834921
8	4688192	0.2965827
8	4688196	0.2965827
8	4688264	0.317584
8	4688293	0.3148572
8	4688352	0.240509
8	4688433	0.240509
8	4688470	0.7129976
8	4688485	0.562712
8	4688500	0.3148572
8	4688515	0.5978974
8	4688534	0.3148572
8	4688547	0.3204162
8	4688562	0.3204162
8	4688580	0.3204162
8	4688585	0.3204162
8	4688587	0.3204162
8	4688617	0.3204162
8	4688637	0.3204162
8	4688666	0.4472692
8	4688727	0.3148572
8	4688761	0.1628572
8	4688768	0.3148572
8	4688786	0.3148572
8	4688937	0.4140335
8	4688996	0.2256429
8	4689035	0.1450163
8	4689048	0.05037831
8	4689050	0.3994354
8	4689142	0.7661711
8	4689173	0.8251109
8	4689186	0.5341279
8	4689391	0.2955734
8	4689415	0.3127655
8	4689421	0.3127655
8	4689422	0.3127655
8	4689494	0.3127655
8	4689569	0.3148572
8	4689574	0.3148572
8	4689600	0.3148572
8	4689602	0.3148572
8	4689634	0.3148572
8	4689649	0.3148572
8	4689671	0.3127655
8	4689701	0.3127655
8	4689717	0.5872053
8	4690315	0.5775367
8	4690384	0.5990466
8	4690668	0.5865338
8	4690723	0.5990466
8	4691160	0.4990016
8	4691392	0.5441205
8	4691488	0.7066878
8	4691919	0.7582009
8	4691985	0.4350782
8	4692322	0.4875289
8	4692651	0.142994
8	4692719	0.142994
8	4693104	0.1441941
8	4694315	0.1352003
8	4694426	0.7205717
8	4694489	0.3856248
8	4694519	0.3534238
8	4694892	0.002795103
8	4694902	0.007560502
8	4694917	0.00785118
8	4695215	0.6327222
8	4695313	0.3738401
8	4695420	0.2443214
8	4695490	0.4115444
8	4695525	0.02353607
8	4695621	0.1012944
8	4695653	0.004697038
8	4695839	0.4738667
8	4695884	0.4133288
8	4695886	0.2375041
8	4696046	0.4071812
8	4696054	0.4723776
8	4696251	0.7557053
8	4696278	0.7276181
8	4696311	0.8853836
8	4696426	0.8366823
8	4696759	0.01257356
8	4696824	0.2108771
8	4696931	0.07064657
8	4696934	0.07064657
8	4696964	0.0803126
8	4697026	0.8629558
8	4697104	0.08257721
8	4697132	0.03901985
8	4697251	0.06832407
8	4697309	0.4019217
8	4697405	0.2964156
8	4697414	0.326796
8	4697500	0.9842844
8	4697588	0.3239069
8	4697680	0.7530305
8	4697726	0.4137512
8	4697750	0.6141823
8	4697770	0.6064017
8	4697816	0.6019011
8	4697851	0.2111868
8	4697945	0.5477795
8	4697954	0.566551
8	4697971	0.5739477
8	4698052	0.5435568
8	4698067	0.4394615
8	4698237	0.5435568
8	4698281	0.7414894
8	4698521	0.7044114
8	4698532	0.6942879
8	4698652	0.2731912
8	4698781	0.3268083
8	4698943	0.1886557
8	4698944	0.1886557
8	4698979	0.2143904
8	4699051	0.1888644
8	4699067	0.01093631
8	4699174	0.2111297
8	4699335	0.6091847
8	4699336	0.1683807
8	4699339	0.1683081
8	4699373	0.1736719
8	4699393	0.1337824
8	4699420	0.9626744
8	4699547	0.1805541
8	4699588	0.1831158
8	4699807	0.1831158
8	4699836	0.1888644
8	4699895	0.2721777
8	4700019	0.1831158
8	4700035	0.1831158
8	4700039	0.1831158
8	4700139	0.2544623
8	4700170	0.4906444
8	4700229	0.1831158
8	4700375	0.1888644
8	4700460	0.1472273
8	4700574	0.3735551
8	4700602	0.8079892
8	4700628	0.183583
8	4700727	0.1678487
8	4700819	0.1824677
8	4700821	0.1888644
8	4700827	0.2143904
8	4700865	0.1888644
8	4700897	0.1586522
8	4700913	0.3722413
8	4700948	0.01107085
8	4700988	0.5241859
8	4701080	0.1831158
8	4701189	0.043185
8	4701196	0.1831158
8	4701216	0.3722413
8	4701310	0.1504428
8	4701342	0.1600906
8	4701380	0.1793194
8	4701439	0.1831158
8	4701462	0.1831158
8	4701691	0.5477795
8	4701826	0.1683807
8	4701879	0.7465569
8	4701915	0.3147129
8	4701987	0.9171545
8	4702062	0.9119748
8	4702188	0.2750166
8	4702475	0.2750166
8	4702552	0.2750166
8	4702570	0.2750166
8	4702739	0.2750166
8	4702757	0.2750166
8	4702871	0.1620231
8	4702963	0.3135341
8	4703155	0.272653
8	4703200	0.272653
8	4703217	0.272653
8	4703253	0.2072579
8	4703433	0.9171545
8	4703436	0.9171545
8	4703443	0.9171545
8	4703459	0.9171545
8	4703493	0.9171545
8	4703582	0.8863541
8	4703670	0.8440965
8	4703736	0.2890298
8	4703784	0.5240076
8	4703886	0.8842426
8	4703944	0.8646597
8	4703957	0.8560432
8	4704054	0.8246141
8	4704169	0.7448764
8	4704202	0.6990492
8	4704338	0.8487839
8	4704390	0.8415248
8	4704410	0.7993959
8	4704414	0.8813779
8	4704439	0.876916
8	4704591	0.7673612
8	4704597	0.7673612
8	4704598	0.7673612
8	4704635	0.7673612
8	4704643	0.1332642
8	4704652	0.9739986
8	4704660	0.9826503
8	4704666	0.9739986
8	4704670	0.9739986
8	4704683	0.3667232
8	4704688	0.9826503
8	4704702	0.8486087
8	4704707	0.8084049
8	4704711	0.8486087
8	4704716	0.8606348
8	4704721	0.8437898
8	4704726	0.8800361
8	4704739	0.8976172
8	4704746	0.8650353
8	4704748	0.8384579
8	4704805	0.9730248
8	4704821	0.1257865
8	4704823	0.8060514
8	4704825	0.8060514
8	4704826	0.8060514
8	4704827	0.8060514
8	4704832	0.8060514
8	4704835	0.8060514
8	4704854	0.9826503
8	4704862	0.9826503
8	4704863	0.9826503
8	4704910	0.9826503
8	4704935	0.9826503
8	4704951	0.1147501
8	4704974	0.4290189
8	4705029	0.867311
8	4705033	0.720874
8	4705050	0.8541386
8	4705087	0.3241691
8	4705100	0.3332176
8	4705240	0.8379716
8	4705278	0.8503083
8	4705297	0.999882
8	4705300	0.9906245
8	4705423	0.7250051
8	4705434	0.4737196
8	4705465	0.6944017
8	4705506	0.9779215
8	4705511	0.9931947
8	4705521	0.8359725
8	4705526	0.8359725
8	4705581	0.9183141
8	4705597	0.9421835
8	4705607	0.7367624
8	4705613	0.8309047
8	4705644	0.1573866
8	4705666	0.7673612
8	4705718	0.1819525
8	4705742	0.1821193
8	4705838	0.2216959
8	4705841	0.3458652
8	4705868	0.1281417
8	4705885	0.1250928
8	4705910	0.1355442
8	4705974	0.4775444
8	4705977	0.1608222
8	4705978	0.1608222
8	4706010	0.1730749
8	4706060	0.01074143
8	4706075	0.0006215698
8	4706123	0.1382294
8	4706130	0.1582662
8	4706161	0.1270238
8	4706167	0.1905385
8	4706185	0.2303776
8	4706536	0.5519831
8	4706613	0.5869391
8	4706719	0.04720366
8	4706799	0.5673392
8	4707049	0.520788
8	4707189	0.1240367
8	4707919	0.7082161
8	4708049	0.5667869
8	4708668	0.8053991
8	4708672	0.9170833
8	4708735	0.1591588
8	4708841	0.2609197
8	4709006	0.1591588
8	4709081	0.1591588
8	4709477	0.8085531
8	4709553	0.9238052
8	4709598	0.6382981
8	4709629	0.9328229
8	4709660	0.1591588
8	4710661	0.275821
8	4711420	0.3255697
8	4711931	0.1577127
8	4711956	0.1577127
8	4712700	0.1758635
8	4712983	0.1520875
8	4713076	0.2109729
8	4713375	0.3146763
8	4714055	0.1591588
8	4714537	0.4779378
8	4714648	0.6864632
8	4714781	0.7095419
8	4714939	0.6221973
8	4714971	0.9379811
8	4714983	0.99119
8	4715032	0.968556
8	4715057	0.9483844
8	4715146	0.7475195
8	4715309	0.8412577
8	4715318	0.5795041
8	4715581	0.9807012
8	4716309	0.8115777
8	4716321	0.8030442
8	4716338	0.9278409
8	4716347	0.5838788
8	4716418	0.7180152
8	4716822	0.2211404
8	4716828	0.4408764
8	4716840	0.4478313
8	4716871	0.7964951
8	4716885	0.8538891
8	4716907	0.8758281
8	4716908	0.8758281
8	4716911	0.8758281
8	4716923	0.9441543
8	4716967	0.9189115
8	4716983	0.9189115
8	4717008	0.9189115
8	4717088	0.961126
8	4717105	0.961126
8	4717113	0.878262
8	4717129	0.4881881
8	4717206	0.8675633
8	4717608	0.7243522
8	4717694	0.7070411
8	4717708	0.593902
8	4717733	0.8581958
8	4717737	0.9239754
8	4718337	0.9675396
8	4718433	0.4433103
8	4718434	0.4697453
8	4718487	0.9982711
8	4718659	0.6332358
8	4718950	0.8638497
8	4718963	0.9588795
8	4718966	0.9719876
8	4718971	0.9221971
8	4718972	0.798371
8	4719028	0.2518151
8	4719032	0.2543514
8	4719042	0.2454453
8	4719227	0.8492779
8	4719298	0.5445553
8	4719335	0.7611082
8	4719526	0.9417949
8	4719604	0.9775861
8	4719610	0.9354552
8	4719712	0.8995274
8	4719817	0.7488918
8	4719853	0.91178
8	4719867	0.7966668
8	4719870	0.8556227
8	4719871	0.728772
8	4719888	0.8454886
8	4719911	0.9665808
8	4719913	0.9425945
8	4719946	0.4673798
8	4720000	0.6233832
8	4720017	0.8556227
8	4720204	0.733312
8	4720241	0.7388362
8	4720425	0.6507606
8	4720477	0.5802586
8	4720537	0.5802586
8	4720713	0.5664523
8	4720743	0.6370979
8	4720752	0.6447329
8	4720763	0.4802389
8	4720806	0.6370979
8	4720871	0.7346774
8	4720924	0.6417636
8	4720933	0.611922
8	4720962	0.6417636
8	4721025	0.6027422
8	4721041	0.6027422
8	4721067	0.598129
8	4721093	0.6242556
8	4721132	0.7142534
8	4721218	0.6370979
8	4721239	0.6187429
8	4721260	0.8326751
8	4721310	0.6838972
8	4721359	0.6305912
8	4721405	0.6370979
8	4721535	0.4694194
8	4721704	0.5159009
8	4721726	0.4872158
8	4721769	0.6838972
8	4721794	0.4706731
8	4721972	0.437481
8	4722080	0.4258183
8	4722193	0.4706731
8	4722236	0.4706731
8	4722556	0.8759443
8	4722656	0.6075179
8	4722679	0.4802389
8	4722771	0.4734049
8	4722886	0.479317
8	4722923	0.479317
8	4723012	0.5191219
8	4723029	0.4734049
8	4723102	0.4999492
8	4723214	0.4690973
8	4723323	0.5435666
8	4723470	0.4690973
8	4723495	0.4690973
8	4723510	0.479317
8	4723514	0.4802389
8	4724041	0.955451
8	4724088	0.917624
8	4724880	0.9483512
8	4725098	0.5514638
8	4726110	0.484523
8	4726513	0.9927354
8	4726567	0.999107
8	4726675	0.9472858
8	4726687	0.998787
8	4726812	0.9327979
8	4727168	0.9792979
8	4727202	0.9156089
8	4727577	0.3976982
8	4727954	0.7989553
8	4727989	0.1312142
8	4728000	0.2660951
8	4728015	0.1327439
8	4728301	0.3783876
8	4728497	0.1138855
8	4728562	0.1479454
8	4728617	0.2505494
8	4728634	0.2573448
8	4728693	0.2578651
8	4728728	0.2529502
8	4728736	0.3755834
8	4728750	0.2578651
8	4728780	0.5764922
8	4728801	0.26219
8	4728803	0.26219
8	4728826	0.2769657
8	4728827	0.2723455
8	4728832	0.2657383
8	4728834	0.2751436
8	4728837	0.2764203
8	4728838	0.2751436
8	4728860	0.1670968
8	4728885	0.2676777
8	4728944	0.3376848
8	4728962	0.2580186
8	4728972	0.2639689
8	4728986	0.2639689
8	4728999	0.2639689
8	4729033	0.2011334
8	4729070	0.3099755
8	4729101	0.5380404
8	4729115	0.2578651
8	4729129	0.3107891
8	4729148	0.292961
8	4729157	0.2795777
8	4729171	0.3966369
8	4729183	0.3892678
8	4729188	0.210306
8	4729210	0.4340357
8	4729220	0.2139499
8	4729230	0.1996819
8	4729243	0.4352324
8	4729254	0.4352324
8	4729256	0.4352324
8	4729265	0.1733102
8	4729277	0.5233995
8	4729364	0.2416019
8	4729407	0.1831862
8	4729424	0.3717337
8	4729425	0.2444557
8	4729437	0.2471728
8	4729449	0.3966369
8	4729486	0.1373751
8	4729805	0.433346
8	4729856	0.2785124
8	4729874	0.3461285
8	4729875	0.2291002
8	4729900	0.3775513
8	4729921	0.3713149
8	4729928	0.2458203
8	4729935	0.2510207
8	4729959	0.255395
8	4729963	0.380341
8	4729964	0.2249738
8	4729967	0.3725783
8	4730338	0.176498
8	4730358	0.2016776
8	4730363	0.1908065
8	4730389	0.1908065
8	4730401	0.2608448
8	4730523	0.7671247
8	4730633	0.2777871
8	4730644	0.6163531
8	4730686	0.2597425
8	4730698	0.3771231
8	4730708	0.3755834
8	4730722	0.3780164
8	4730879	0.9339228
8	4730893	0.8034627
8	4730962	0.9339228
8	4731113	0.722198
8	4731142	0.6778531
8	4731149	0.8995317
8	4731414	0.8021974
8	4731437	0.5401522
8	4731452	0.535607
8	4731492	0.9776462
8	4731591	0.9396073
8	4731606	0.9396073
8	4731632	0.6740938
8	4731686	0.850866
8	4731893	0.1661003
8	4732035	0.3629265
8	4732089	0.4744869
8	4732090	0.4744869
8	4732191	0.4397195
8	4732258	0.443652
8	4732519	0.6319173
8	4732524	0.5389358
8	4732528	0.4036335
8	4732557	0.4922739
8	4732562	0.3294279
8	4732564	0.8247303
8	4732591	0.9491496
8	4732602	0.8744878
8	4732603	0.8976145
8	4732608	0.9408483
8	4737825	0.6957801
8	4737831	0.7160831
8	4737847	0.6959856
8	4737857	0.9230985
8	4737859	0.8736786
8	4737870	0.4771126
8	4737879	0.4746189
8	4737885	0.4771126
8	4737956	0.4944922
8	4737979	0.3780519
8	4738001	0.3425854
8	4738009	0.7958056
8	4738010	0.7958056
8	4738020	0.6600555
8	4738050	0.8295937
8	4738052	0.4805969
8	4738061	0.8356194
8	4738142	0.886799
8	4738188	0.7273571
8	4738219	0.8197944
8	4738236	0.5860929
8	4738267	0.3112105
8	4738279	0.6212766
8	4738284	0.820693
8	4738285	0.820693
8	4738290	0.8337099
8	4738297	0.4744869
8	4738347	0.4744869
8	4738351	0.820693
8	4738362	0.2713293
8	4738391	0.820693
8	4738513	0.4944922
8	4738525	0.5158086
8	4738716	0.4929654
8	4738744	0.9677668
8	4738766	0.820693
8	4738778	0.4744869
8	4738833	0.820693
8	4738876	0.820693
8	4738912	0.758367
8	4738913	0.820693
8	4739225	0.9605737
8	4739229	0.7179966
8	4739280	0.6690521
8	4739298	0.8172325
8	4739410	0.4236094
8	4739473	0.3776981
8	4739497	0.3776981
8	4739527	0.04572943
8	4739574	0.04303312
8	4739591	0.5169401
8	4739661	0.3919066
8	4739694	0.3858393
8	4739730	0.8021563
8	4739747	0.8096259
8	4739763	0.8047145
8	4739772	0.8047145
8	4739779	0.8733764
8	4739798	0.9748144
8	4739812	0.4875425
8	4739861	0.8250728
8	4739884	0.8222001
8	4739965	0.5665613
8	4739972	0.5147078
8	4739984	0.5524835
8	4740115	0.573772
8	4740143	0.1463269
8	4740151	0.407468
8	4740232	0.6267316
8	4740234	0.5353357
8	4740246	0.8930174
8	4740275	0.6541745
8	4740302	0.3593004
8	4740315	0.6989168
8	4740358	0.6568323
8	4740375	0.6328855
8	4740404	0.5758256
8	4740410	0.5758256
8	4740528	0.2831923
8	4740583	0.6638699
8	4740637	0.6523611
8	4740666	0.6523611
8	4740667	0.6523611
8	4740676	0.6523611
8	4740684	0.603555
8	4740692	0.603555
8	4740702	0.4828047
8	4740728	0.5383755
8	4740735	0.5124235
8	4740742	0.603555
8	4740762	0.4494158
8	4740773	0.4807232
8	4740782	0.4807232
8	4740795	0.1669955
8	4740813	0.5638695
8	4740856	0.5517323
8	4740929	0.5762762
8	4740961	0.524981
8	4741515	0.4233709
8	4742484	0.08176291
8	4743138	0.1214031
8	4743386	0.08073851
8	4743389	0.08073851
8	4743402	0.08073851
8	4743414	0.08289515
8	4743421	0.08289515
8	4743433	0.2765565
8	4743435	0.2765565
8	4743466	0.1074736
8	4743494	0.1593099
8	4743495	0.1581452
8	4743510	0.1199206
8	4743557	0.1074736
8	4743564	0.1066391
8	4743591	0.1074736
8	4743608	0.16649
8	4743624	0.1074736
8	4743625	0.1074736
8	4743637	0.1066391
8	4743721	0.1173928
8	4743724	0.1173928
8	4743749	0.1163981
8	4743809	0.09713482
8	4743889	0.3895779
8	4743914	0.28732
8	4744226	0.08742048
8	4744235	0.08532247
8	4744250	0.04419342
8	4744280	0.1575927
8	4744298	0.1002996
8	4744304	0.3105158
8	4744357	0.07556353
8	4744390	0.07556353
8	4744460	0.1066391
8	4744515	0.1066391
8	4744550	0.1066391
8	4744564	0.1093112
8	4744607	0.1074736
8	4744624	0.583068
8	4744664	0.1319263
8	4744666	0.16649
8	4744761	0.1074736
8	4744763	0.1074736
8	4744765	0.1074736
8	4744772	0.1074736
8	4744783	0.1074736
8	4744814	0.1074736
8	4744816	0.1729231
8	4744818	0.1074736
8	4744825	0.1729231
8	4744852	0.05911467
8	4744879	0.3916113
8	4744912	0.04300874
8	4744914	0.05760828
8	4744948	0.04879969
8	4744949	0.1478024
8	4744952	0.1208303
8	4744962	0.1894385
8	4744983	0.05500248
8	4744990	0.06943524
8	4745026	0.08289515
8	4745086	0.4271146
8	4745093	0.6553733
8	4745097	0.4981297
8	4745103	0.4023763
8	4749438	0.6516508
8	4749469	0.7484088
8	4749472	0.7782408
8	4749573	0.09200207
8	4749595	0.0978077
8	4749624	0.08356058
8	4749625	0.08356058
8	4749714	0.0444761
8	4749832	0.05114464
8	4750040	0.220531
8	4750239	0.06249882
8	4750377	0.4353052
8	4750400	0.4494389
8	4750443	0.4621582
8	4750444	0.45176
8	4750446	0.45176
8	4750460	0.3944312
8	4750505	0.3944312
8	4750507	0.3848771
8	4750513	0.4386213
8	4750519	0.4386213
8	4750574	0.03494847
8	4750579	0.6551242
8	4750580	0.4386213
8	4750583	0.4408577
8	4750584	0.4408577
8	4750589	0.4386213
8	4750638	0.4386213
8	4750648	0.4386213
8	4750660	0.4386213
8	4750667	0.5112292
8	4750682	0.3502249
8	4750683	0.3502249
8	4750685	0.4301853
8	4750692	0.5137121
8	4750707	0.3502249
8	4750709	0.3502249
8	4750712	0.3502249
8	4750723	0.5112292
8	4750735	0.4181687
8	4750736	0.4181687
8	4750748	0.4163276
8	4750751	0.5398768
8	4750752	0.6996974
8	4750759	0.4163276
8	4750760	0.4163276
8	4750948	0.4408577
8	4750972	0.4408577
8	4751031	0.4408577
8	4751104	0.7646067
8	4751117	0.5348382
8	4751120	0.5348382
8	4751131	0.5348382
8	4751204	0.7467427
8	4751220	0.5348382
8	4751232	0.5348382
8	4751236	0.5348382
8	4751268	0.4430718
8	4751271	0.4430718
8	4751350	0.7676282
8	4751382	0.5348382
8	4751384	0.5348382
8	4751391	0.5348382
8	4751404	0.5348382
8	4751435	0.5348382
8	4751458	0.5348382
8	4751469	0.04597009
8	4751487	0.646434
8	4751516	0.5348382
8	4751552	0.5348382
8	4751563	0.7426043
8	4751597	0.4532779
8	4751600	0.4532779
8	4751619	0.4046957
8	4751624	0.4532779
8	4751626	0.4532779
8	4751640	0.1383219
8	4751643	0.4046957
8	4751645	0.4046957
8	4751649	0.4046957
8	4751656	0.4532779
8	4751660	0.4532779
8	4751674	0.455563
8	4751675	0.455563
8	4751691	0.455563
8	4751725	0.613942
8	4751791	0.566929
8	4751843	0.7042202
8	4751849	0.8027183
8	4751873	0.7594748
8	4752053	0.3211927
8	4752071	0.2325034
8	4752104	0.389688
8	4752355	0.2021197
8	4752529	0.1059843
8	4752533	0.1059843
8	4752535	0.06516947
8	4752640	0.1088552
8	4752654	0.07253698
8	4752770	0.07198991
8	4752870	0.1234332
8	4753239	0.3149356
8	4753419	0.2815555
8	4753519	0.1407345
8	4753878	0.1956281
8	4754032	0.1832615
8	4754586	0.3231009
8	4755045	0.2243182
8	4755279	0.1827397
8	4755583	0.2374649
8	4755779	0.7758146
8	4756892	0.5468104
8	4757334	0.2742745
8	4757751	0.3080018
8	4758255	0.2405009
8	4758327	0.2664357
8	4759049	0.2433302
8	4759767	0.3275463
8	4759996	0.7676282
8	4760083	0.1755249
8	4760397	0.4677335
8	4760725	0.4279549
8	4761022	0.476618
8	4761278	0.3337562
8	4761306	0.3027503
8	4761331	0.2925713
8	4761387	0.3105353
8	4761406	0.4000116
8	4761456	0.2677548
8	4761659	0.6478518
8	4761723	0.3389134
8	4761731	0.2881252
8	4761757	0.3389134
8	4762411	0.5468104
8	4762631	0.3525836
8	4762740	0.6287515
8	4762909	0.3429909
8	4764494	0.4237728
8	4764550	0.4717081
8	4764998	0.7113841
8	4765031	0.5255741
8	4765053	0.5255741
8	4765330	0.4607653
8	4765455	0.793656
8	4765472	0.4560704
8	4765504	0.8102208
8	4765571	0.8073389
8	4765700	0.1735123
8	4765808	0.7226175
8	4765834	0.793656
8	4765882	0.4098909
8	4766053	0.5483039
8	4766116	0.7406583
8	4766141	0.7285992
8	4766164	0.9446564
8	4766170	0.7615104
8	4766206	0.372385
8	4766272	0.17205
8	4766324	0.9639916
8	4766371	0.7298262
8	4766432	0.3209394
8	4766500	0.2864011
8	4766563	0.3213705
8	4766643	0.238418
8	4766710	0.9964175
8	4766860	0.9921141
8	4766880	0.2426038
8	4766893	0.3397554
8	4766925	0.3610506
8	4766932	0.4573095
8	4766960	0.4328654
8	4767106	0.368286
8	4767195	0.2902451
8	4767205	0.4354708
8	4767223	0.457722
8	4767349	0.9362055
8	4767357	0.3701497
8	4767409	0.5658494
8	4767512	0.05820209
8	4767521	0.6917178
8	4767534	0.5884418
8	4767613	0.1225704
8	4767717	0.4002273
8	4767814	0.3269228
8	4767842	0.7711976
8	4767922	0.637467
8	4768023	0.8202084
8	4768049	0.9920051
8	4768093	0.9920051
8	4768101	0.9089991
8	4768108	0.483335
8	4768119	0.4110257
8	4768127	0.8242644
8	4768142	0.5651021
8	4768143	0.7809658
8	4768185	0.8537246
8	4768190	0.7906763
8	4768191	0.8537246
8	4768192	0.2644024
8	4768326	0.588681
8	4768377	0.4650716
8	4768409	0.2754405
8	4768541	0.2216346
8	4768581	0.4363623
8	4768655	0.3771766
8	4768725	0.2941464
8	4768742	0.3487086
8	4768764	0.332281
8	4768773	0.4139467
8	4768775	0.5156238
8	4768827	0.332281
8	4768831	0.793656
8	4768855	0.3837062
8	4768880	0.3089647
8	4768913	0.4248282
8	4768962	0.4333624
8	4768977	0.3753977
8	4769028	0.2639327
8	4769053	0.3693763
8	4769077	0.2838147
8	4769149	0.4416555
8	4769303	0.3360347
8	4769335	0.4148244
8	4769476	0.4512202
8	4769484	0.3284339
8	4769506	0.2355231
8	4769518	0.3473633
8	4769519	0.4314801
8	4769563	0.8033985
8	4769578	0.2808564
8	4772693	0.2438977
8	4772719	0.2729709
8	4772886	0.2756166
8	4772995	0.7364677
8	4773153	0.3771719
8	4773156	0.3771719
8	4773193	0.8426936
8	4773216	0.7565446
8	4773236	0.9223546
8	4773237	0.969241
8	4773261	0.2532522
8	4773268	0.6399762
8	4773275	0.718793
8	4773312	0.8165715
8	4773333	0.2560319
8	4773354	0.3032161
8	4773362	0.6814423
8	4773410	0.5775508
8	4773441	0.3992347
8	4773468	0.8311455
8	4773540	0.8165715
8	4773549	0.8165715
8	4773584	0.7565446
8	4773586	0.7565446
8	4773591	0.7565446
8	4773596	0.7565446
8	4773598	0.7565446
8	4773606	0.7565446
8	4773619	0.7565446
8	4773725	0.3084372
8	4773751	0.7506411
8	4773766	0.7506411
8	4773822	0.7506411
8	4773841	0.7506411
8	4773860	0.3046344
8	4773882	0.7506411
8	4773897	0.5563399
8	4773902	0.5563399
8	4773982	0.6313329
8	4773992	0.6313329
8	4773996	0.7071249
8	4774019	0.5768121
8	4774022	0.5768121
8	4774026	0.5768121
8	4774045	0.5768121
8	4774063	0.6399762
8	4774085	0.3184672
8	4774093	0.422513
8	4774474	0.1182767
8	4774491	0.3314507
8	4774497	0.3652375
8	4774510	0.5249319
8	4774514	0.3388725
8	4774634	0.6880089
8	4774710	0.6968231
8	4774816	0.8893747
8	4775172	0.8065055
8	4775224	0.6877907
8	4775226	0.7447241
8	4775231	0.6833132
8	4775250	0.7550645
8	4775261	0.9223687
8	4775274	0.708843
8	4775323	0.6493676
8	4775366	0.6493676
8	4775427	0.7381189
8	4775450	0.701457
8	4775459	0.6298053
8	4775468	0.6578974
8	4775471	0.7649926
8	4775474	0.7337357
8	4775507	0.6438758
8	4775513	0.7398284
8	4775848	0.8980436
8	4775852	0.8478549
8	4776478	0.9089797
8	4776487	0.920334
8	4776603	0.8374439
8	4776606	0.8851685
8	4776628	0.7668644
8	4776648	0.9521418
8	4776782	0.8574275
8	4776816	0.8803624
8	4776859	0.7154889
8	4776951	0.6114129
8	4777045	0.6952317
8	4777128	0.7306009
8	4777215	0.7430454
8	4777231	0.7430454
8	4777237	0.809498
8	4777251	0.6267368
8	4777254	0.6267368
8	4777256	0.9450577
8	4777257	0.9450577
8	4777258	0.5659976
8	4777337	0.8192114
8	4777378	0.7782829
8	4777429	0.6561367
8	4777719	0.5021336
8	4777720	0.3605691
8	4777763	0.3209008
8	4777839	0.6396956
8	4777858	0.4176143
8	4777877	0.4429581
8	4777896	0.2061521
8	4777934	0.6658895
8	4778088	0.5750299
8	4778466	0.3676679
8	4778476	0.4959449
8	4778506	0.5370465
8	4778526	0.7194017
8	4778537	0.4480898
8	4778567	0.4442936
8	4778598	0.2589083
8	4778612	0.233798
8	4778617	0.2100306
8	4778879	0.5775387
8	4778917	0.5019784
8	4778962	0.2575963
8	4778993	0.7892114
8	4779130	0.7846659
8	4779139	0.7132826
8	4779148	0.7132826
8	4779298	0.7407858
8	4779315	0.7626524
8	4779322	0.9642419
8	4779433	0.8783792
8	4779436	0.9931763
8	4779437	0.8894293
8	4779517	0.7864987
8	4779535	0.9238577
8	4779538	0.7501613
8	4779545	0.8265071
8	4779595	0.8207539
8	4779806	0.7091021
8	4779814	0.6849895
8	4779907	0.7018768
8	4780016	0.8947668
8	4780132	0.6451312
8	4780140	0.8199802
8	4780246	0.5536299
8	4780423	0.4567805
8	4780425	0.9026815
8	4785498	0.7300009
8	4785565	0.7006546
8	4785583	0.7006546
8	4785588	0.8225499
8	4785623	0.7300628
8	4785680	0.6294656
8	4785692	0.3132335
8	4785718	0.5244576
8	4785796	0.7300628
8	4785861	0.3846234
8	4785868	0.336001
8	4785877	0.639478
8	4785880	0.507751
8	4785897	0.3055925
8	4785904	0.5987893
8	4785906	0.9372023
8	4785947	0.9774551
8	4785951	0.9774551
8	4785955	0.5015114
8	4785993	0.8970602
8	4786005	0.8666909
8	4786009	0.8339198
8	4786026	0.8601533
8	4786064	0.8813244
8	4786971	0.6823754
8	4787010	0.7768157
8	4787038	0.3465357
8	4787042	0.2895429
8	4787049	0.322059
8	4787060	0.2131018
8	4787065	0.8414041
8	4787070	0.6698301
8	4787080	0.3094001
8	4787082	0.5444974
8	4787088	0.6099556
8	4787090	0.4492342
8	4787101	0.6456417
8	4787130	0.3499745
8	4787132	0.09271599
8	4787135	0.2389546
8	4787139	0.1775998
8	4787141	0.4211565
8	4787146	0.1041643
8	4787187	0.4079744
8	4787189	0.3752881
8	4787194	0.2996656
8	4787222	0.3152226
8	4787225	0.151384
8	4787234	0.1453832
8	4787248	0.117498
8	4787263	0.1614708
8	4787273	0.6537583
8	4787292	0.07525
8	4787298	0.108638
8	4787317	0.2427035
8	4787322	0.9686143
8	4787334	0.2533762
8	4787346	0.2322527
8	4787351	0.8062181
8	4787354	0.5386455
8	4787371	0.2867698
8	4787387	0.02994375
8	4787390	0.03421471
8	4787403	0.1703578
8	4787413	0.1143185
8	4787415	0.1346543
8	4787416	0.08896742
8	4787429	0.1251684
8	4787436	0.7332374
8	4787440	0.8276702
8	4787445	0.9911656
8	4787486	0.1409368
8	4787505	0.5861364
8	4787519	0.4891484
8	4787543	0.4680411
8	4787547	0.2781133
8	4787559	0.5796534
8	4787560	0.4789349
8	4787586	0.5472557
8	4787665	0.7230312
8	4787666	0.4171485
8	4787680	0.7295269
8	4787688	0.399494
8	4787694	0.6233265
8	4787701	0.6968016
8	4788184	0.2619894
8	4788548	0.2196076
8	4788561	0.7962962
8	4788602	0.3091044
8	4788753	0.7182269
8	4788789	0.9254161
8	4788800	0.9191246
8	4789636	0.6702024
8	4789733	0.3750773
8	4789988	0.2798276
8	4789994	0.1549537
8	4790011	0.3147256
8	4790023	0.4935262
8	4790542	0.7346318
8	4790560	0.3156795
8	4790631	0.7077983
8	4790711	0.3639599
8	4790717	0.4222272
8	4790727	0.3155909
8	4790735	0.2183008
8	4790792	0.1289146
8	4791119	0.4612568
8	4791218	0.6105465
8	4791307	0.5415474
8	4791317	0.640621
8	4791369	0.9363206
8	4791386	0.6058357
8	4791400	0.6612301
8	4791468	0.5705768
8	4791545	0.5766086
8	4791646	0.5901522
8	4791802	0.6907833
8	4791843	0.6907833
8	4791994	0.6929323
8	4792104	0.7904552
8	4792110	0.6929323
8	4792541	0.6482243
8	4792619	0.8867463
8	4792745	0.6514272
8	4793108	0.6797588
8	4793156	0.7147653
8	4793255	0.6764353
8	4793326	0.6385477
8	4793367	0.6797588
8	4793398	0.6797588
8	4793591	0.9352557
8	4793627	0.6797588
8	4793680	0.6797588
8	4793683	0.6797588
8	4793692	0.6797588
8	4793717	0.6797588
8	4793721	0.6797588
8	4793750	0.930566
8	4793873	0.6797588
8	4793905	0.6797588
8	4794200	0.6797588
8	4794227	0.6811271
8	4794341	0.6074012
8	4795051	0.7798711
8	4795077	0.6797588
8	4795402	0.529311
8	4795438	0.529311
8	4795441	0.529311
8	4795451	0.5265032
8	4795469	0.5265032
8	4795480	0.5265032
8	4795503	0.5265032
8	4795545	0.5265032
8	4795639	0.529311
8	4795669	0.529311
8	4795675	0.4146032
8	4795742	0.5350346
8	4795804	0.5161997
8	4795957	0.5265032
8	4795958	0.704222
8	4795963	0.5265032
8	4795976	0.5142821
8	4796040	0.5265032
8	4796051	0.7927555
8	4796067	0.4488425
8	4796080	0.6252657
8	4796094	0.8666006
8	4796098	0.437993
8	4796101	0.437993
8	4796122	0.7414689
8	4796132	0.4004382
8	4796265	0.3839822
8	4796267	0.2865461
8	4796364	0.3438652
8	4796469	0.3954137
8	4796491	0.7929379
8	4796537	0.5436605
8	4796646	0.9116272
8	4796723	0.8389774
8	4796726	0.8360011
8	4796741	0.9910663
8	4796747	0.6539308
8	4796766	0.9242524
8	4796791	0.851967
8	4796809	0.8510859
8	4796826	0.3699904
8	4796851	0.6948378
8	4796871	0.7158687
8	4796950	0.6866152
8	4797152	0.9844555
8	4797170	0.5674566
8	4797216	0.7657134
8	4797217	0.7355948
8	4797219	0.7714091
8	4797238	0.3290975
8	4797251	0.3633057
8	4797301	0.7776334
8	4797315	0.6687494
8	4797425	0.5578602
8	4797449	0.8052162
8	4797455	0.5871926
8	4797462	0.5871926
8	4797463	0.5987412
8	4797501	0.5987478
8	4797539	0.3355919
8	4797564	0.5577643
8	4797567	0.5577643
8	4797609	0.78404
8	4797636	0.6792044
8	4797702	0.3789727
8	4797718	0.7323753
8	4797721	0.7323753
8	4797744	0.7561395
8	4797777	0.7283924
8	4797783	0.7885871
8	4797815	0.9472105
8	4797834	0.8831117
8	4797852	0.7786271
8	4797925	0.2890397
8	4798122	0.1594269
8	4798549	0.5894061
8	4798599	0.7283924
8	4798805	0.7249801
8	4798814	0.7249801
8	4798866	0.1066807
8	4798930	0.7323753
8	4798937	0.6196275
8	4798962	0.5342965
8	4798986	0.6162681
8	4798998	0.6426439
8	4799004	0.5342965
8	4799224	0.7432182
8	4799255	0.3958315
8	4799264	0.853056
8	4799267	0.8571562
8	4799269	0.853056
8	4799320	0.721296
8	4799411	0.7323753
8	4799432	0.6584102
8	4799451	0.7283924
8	4799522	0.721296
8	4799527	0.9761273
8	4799677	0.6162681
8	4799755	0.6162681
8	4799918	0.7323753
8	4800012	0.7283924
8	4800013	0.7283924
8	4800074	0.7250197
8	4800096	0.511679
8	4800586	0.7283924
8	4800610	0.721296
8	4800921	0.5325497
8	4801538	0.7283924
8	4801607	0.2802325
8	4801695	0.824043
8	4802348	0.2876587
8	4802388	0.9103951
8	4802416	0.9851268
8	4802465	0.9767653
8	4802521	0.7511176
8	4802539	0.6288083
8	4802589	0.4495058
8	4802637	0.7762172
8	4802734	0.7255937
8	4802856	0.5327663
8	4803320	0.5980441
8	4803519	0.7107917
8	4804652	0.642527
8	4804751	0.6181076
8	4805024	0.5571959
8	4805174	0.5501335
8	4805313	0.6102366
8	4805486	0.548468
8	4805494	0.5976949
8	4805807	0.603952
8	4805812	0.6549323
8	4806457	0.6584102
8	4806585	0.9833697
8	4806984	0.774195
8	4807504	0.7500607
8	4807687	0.6584102
8	4807912	0.4617503
8	4808040	0.7203509
8	4808094	0.4041624
8	4808159	0.781753
8	4808190	0.8116594
8	4808209	0.8102351
8	4808210	0.9934597
8	4808228	0.8154759
8	4808235	0.7561153
8	4808337	0.9113241
8	4808386	0.687047
8	4808396	0.7304961
8	4808419	0.6532646
8	4808421	0.7098119
8	4808531	0.3301834
8	4809304	0.465023
8	4809344	0.8502247
8	4809429	0.5439343
8	4809446	0.3755005
8	4809464	0.06879628
8	4809554	0.3346203
8	4809558	0.77123
8	4809571	0.7611535
8	4809600	0.5435516
8	4809623	0.8562928
8	4809632	0.9266545
8	4809666	0.7138538
8	4810009	0.5786564
8	4810049	0.9619265
8	4810539	0.4537245
8	4810592	0.4500898
8	4810850	0.9563824
8	4810886	0.6480092
8	4810898	0.6438549
8	4810899	0.6792915
8	4810926	0.622744
8	4810978	0.8928159
8	4811249	0.8100623
8	4811345	0.5443097
8	4811350	0.6562958
8	4811696	0.2130625
8	4811790	0.3115087
8	4811875	0.01786871
8	4811903	0.3286348
8	4811953	0.8575151
8	4811967	0.5127375
8	4812077	0.8499123
8	4812079	0.8555254
8	4812084	0.8499123
8	4812170	0.1618769
8	4813773	0.05856942
8	4813970	0.7722914
8	4814152	0.2016529
8	4814233	0.1699322
8	4814236	0.1799383
8	4814241	0.128693
8	4814331	0.9625741
8	4814337	0.8815141
8	4814355	0.7242289
8	4814418	0.779138
8	4814436	0.9723768
8	4814610	0.6232178
8	4815162	0.8855181
8	4815321	0.4372513
8	4815372	0.3350557
8	4815390	0.625426
8	4815713	0.8691653
8	4815836	0.812458
8	4815873	0.773323
8	4815930	0.1910653
8	4815943	0.2659193
8	4815950	0.3390462
8	4815955	0.3390462
8	4815992	0.6174317
8	4815997	0.6174317
8	4815998	0.372396
8	4816008	0.6174317
8	4816021	0.4157878
8	4816172	0.5776428
8	4816183	0.5945325
8	4816226	0.5718152
8	4816431	0.346188
8	4816435	0.5860132
8	4816500	0.8274609
8	4816542	0.7540395
8	4817091	0.7887607
8	4817094	0.09689646
8	4817129	0.8826226
8	4817408	0.9941711
8	4817438	0.79164
8	4817480	0.6991513
8	4817528	0.03429587
8	4817542	0.8127036
8	4817918	0.1774189
8	4817926	0.3255964
8	4817980	0.8007192
8	4818133	0.8280461
8	4818279	0.02915668
8	4818326	0.3779156
8	4818472	0.1353778
8	4818569	0.1364048
8	4818602	0.1364048
8	4818830	0.1364048
8	4819302	0.04117018
8	4819478	0.04117018
8	4819951	0.1364048
8	4820057	0.1364048
8	4820414	0.2646198
8	4820428	0.1353778
8	4820507	0.1364048
8	4820558	0.04117018
8	4820609	0.7959622
8	4820822	0.1353778
8	4820963	0.03949284
8	4821044	0.04080374
8	4821175	0.04080374
8	4821703	0.04080374
8	4821800	0.1353778
8	4821864	0.04080374
8	4821901	0.04080374
8	4821946	0.04117018
8	4822077	0.04080374
8	4822139	0.08285423
8	4822199	0.1353778
8	4822254	0.1275844
8	4822303	0.1353778
8	4822707	0.518274
8	4822708	0.2321675
8	4822783	0.2044586
8	4822807	0.2072688
8	4822841	0.2450846
8	4822868	0.2380602
8	4822931	0.4721646
8	4822994	0.1867317
8	4823138	0.1395259
8	4823173	0.9205983
8	4823225	0.2529663
8	4823282	0.7015019
8	4823411	0.5165374
8	4823422	0.4927991
8	4823428	0.4809156
8	4823478	0.4374702
8	4823512	0.5591912
8	4823799	0.1870761
8	4823937	0.1594188
8	4823959	0.1625056
8	4823967	0.0762985
8	4824037	0.133475
8	4824049	0.1786603
8	4824056	0.1786603
8	4824073	0.09301304
8	4824076	0.1627689
8	4824099	0.2751039
8	4824126	0.339498
8	4824127	0.3163794
8	4824154	0.2464677
8	4824187	0.3121711
8	4824210	0.2996605
8	4824252	0.6267412
8	4824327	0.02994814
8	4824330	0.2206663
8	4824347	0.6744465
8	4824356	0.87601
8	4824359	0.02357688
8	4824506	0.9498609
8	4824984	0.7634197
8	4825039	0.7920604
8	4825046	0.7836839
8	4825137	0.545678
8	4825331	0.02794323
8	4825459	0.4703906
8	4825573	0.5482496
8	4825876	0.1953405
8	4826051	0.02181331
8	4826160	0.0215781
8	4826187	0.0215781
8	4826229	0.0215781
8	4826402	0.02998273
8	4826410	0.3930141
8	4826440	0.02998273
8	4826441	0.02998273
8	4826444	0.02759892
8	4826448	0.02204093
8	4826490	0.0215781
8	4826559	0.3128039
8	4826625	0.3845133
8	4826647	0.02759892
8	4826691	0.02759892
8	4826803	0.0215781
8	4826808	0.0146259
8	4826835	0.02181331
8	4826849	0.02181331
8	4826923	0.0215781
8	4826931	0.0215781
8	4826942	0.0215781
8	4826961	0.0215781
8	4827248	0.0215781
8	4827302	0.02759892
8	4827306	0.02759892
8	4827375	0.02992659
8	4827377	0.03010129
8	4827862	0.5961413
8	4828566	0.9027801
8	4828567	0.9179189
8	4828668	0.02788882
8	4828672	0.02788882
8	4828674	0.02788882
8	4828699	0.7945801
8	4829024	0.02788882
8	4829231	0.02759892
8	4829317	0.8879382
8	4829341	0.0215781
8	4829385	0.02181331
8	4829587	0.03839349
8	4829638	0.03130088
8	4829788	0.8924242
8	4829819	0.8320125
8	4829832	0.02759892
8	4829931	0.02191344
8	4830241	0.02759892
8	4830285	0.02812124
8	4830352	0.02146843
8	4830396	0.02052057
8	4830401	0.0252354
8	4830527	0.02769523
8	4830615	0.0212913
8	4830738	0.02788882
8	4830881	0.02759892
8	4831093	0.3869798
8	4831167	0.02759892
8	4831369	0.02788882
8	4831384	0.02788882
8	4831490	0.02181331
8	4831496	0.02181331
8	4831672	0.7478722
8	4831707	0.3586755
8	4831708	0.3912902
8	4831793	0.02788882
8	4832035	0.02759892
8	4832180	0.7911855
8	4832304	0.02759892
8	4832314	0.02759892
8	4832610	0.02759892
8	4832649	0.8879382
8	4832685	0.02725397
8	4832699	0.8448277
8	4833056	0.02181331
8	4833093	0.02181331
8	4833450	0.7332768
8	4833460	0.02788882
8	4833521	0.02788882
8	4833577	0.02788882
8	4833670	0.3662607
8	4833748	0.0215781
8	4833780	0.02181331
8	4833808	0.02788882
8	4833813	0.4341748
8	4833847	0.02788882
8	4834122	0.02759892
8	4834269	0.02142645
8	4834291	0.02142645
8	4834459	0.01947779
8	4834473	0.02025429
8	4834593	0.392199
8	4834604	0.02759892
8	4834669	0.02759892
8	4834686	0.02759892
8	4834801	0.0215781
8	4834830	0.02759892
8	4834887	0.0215781
8	4834905	0.02114585
8	4834929	0.02759892
8	4834932	0.02759892
8	4834984	0.02813521
8	4835009	0.02269709
8	4835043	0.7993758
8	4835140	0.0215781
8	4835182	0.02183024
8	4835219	0.01778108
8	4835379	0.3837841
8	4835480	0.03058796
8	4835600	0.8261887
8	4835653	0.01199069
8	4835669	0.02608471
8	4835713	0.02788882
8	4835716	0.02788882
8	4835756	0.02788882
8	4835783	0.02788882
8	4835784	0.02181331
8	4835789	0.02788882
8	4835791	0.855769
8	4835837	0.02843971
8	4835877	0.8698494
8	4835883	0.02790982
8	4835969	0.3094623
8	4835971	0.02759892
8	4835977	0.0215781
8	4835991	0.0215781
8	4836004	0.7356018
8	4836019	0.02181331
8	4836029	0.9421198
8	4836032	0.02788882
8	4836069	0.02788882
8	4836072	0.02788882
8	4836112	0.02788882
8	4836133	0.02788882
8	4836135	0.02788882
8	4836158	0.02813272
8	4836191	0.02785062
8	4836201	0.02785062
8	4836233	0.02785062
8	4836242	0.02785062
8	4836246	0.02785062
8	4836264	0.02785062
8	4836269	0.02785062
8	4836276	0.1667925
8	4836304	0.8306315
8	4836340	0.6502112
8	4836381	0.8533214
8	4836426	0.9307778
8	4836461	0.02592787
8	4836469	0.3291772
8	4836546	0.9917723
8	4836621	0.3061161
8	4836623	0.9409289
8	4836627	0.01183524
8	4836656	0.0215781
8	4836661	0.0215781
8	4836674	0.0215781
8	4836716	0.7332768
8	4836735	0.02067308
8	4836745	0.02067308
8	4836750	0.0215781
8	4836774	0.02067308
8	4836782	0.0215781
8	4836847	0.02815351
8	4836864	0.9382728
8	4836883	0.02759892
8	4836960	0.02759892
8	4836979	0.02759892
8	4836982	0.0215781
8	4837011	0.0215781
8	4837078	0.02759892
8	4837108	0.8980324
8	4837130	0.7674785
8	4837147	0.8913916
8	4837157	0.8626118
8	4837189	0.983825
8	4837192	0.8796542
8	4837203	0.9783218
8	4837210	0.7332768
8	4837216	0.9410447
8	4837376	0.7864863
8	4837384	0.5149577
8	4837398	0.3428974
8	4837522	0.8364678
8	4837663	0.2017254
8	4837684	0.1503893
8	4837693	0.8363965
8	4837711	0.851207
8	4837718	0.7836192
8	4837822	0.6221181
8	4837850	0.6077888
8	4837879	0.902692
8	4837941	0.6090293
8	4837950	0.6059121
8	4837961	0.482461
8	4837995	0.5247219
8	4838035	0.07906324
8	4838059	0.5850768
8	4838070	0.5193401
8	4838081	0.6670525
8	4838100	0.5965184
8	4838105	0.5965184
8	4838158	0.6451693
8	4838226	0.7723122
8	4838234	0.8239862
8	4838236	0.9325475
8	4838249	0.6871735
8	4838254	0.6871735
8	4838268	0.420554
8	4838323	0.6916984
8	4838342	0.5905442
8	4838368	0.473944
8	4838375	0.5215888
8	4838381	0.5643789
8	4838419	0.4613348
8	4838420	0.4505787
8	4838425	0.4554778
8	4838426	0.2613352
8	4838435	0.2296936
8	4843545	0.3717204
8	4843547	0.3879836
8	4843567	0.4625005
8	4843604	0.2256971
8	4843612	0.4020124
8	4843614	0.4020124
8	4843635	0.8509925
8	4843651	0.5421686
8	4843676	0.3462153
8	4843689	0.3429888
8	4843702	0.3429888
8	4843721	0.3466471
8	4843833	0.2804629
8	4843926	0.2686637
8	4843927	0.3372459
8	4843936	0.282537
8	4843944	0.2722888
8	4843966	0.3278262
8	4843969	0.3327971
8	4843981	0.4414807
8	4844015	0.5668994
8	4844026	0.2534529
8	4844030	0.2534529
8	4844098	0.5615597
8	4844125	0.5417748
8	4844142	0.4225881
8	4844153	0.2689856
8	4844463	0.4131298
8	4844521	0.1744225
8	4844870	0.2861837
8	4844873	0.6734737
8	4845073	0.3737682
8	4845150	0.9189349
8	4845166	0.7451339
8	4845347	0.6396651
8	4845469	0.9007318
8	4845473	0.3496872
8	4845642	0.8012827
8	4845645	0.4943116
8	4845700	0.7346217
8	4845918	0.8268136
8	4846055	0.1875292
8	4848173	0.8351708
8	4848176	0.3473063
8	4848216	0.2609654
8	4848238	0.2362951
8	4848252	0.3678103
8	4848275	0.3143513
8	4848277	0.4027175
8	4848283	0.3455881
8	4848287	0.4086754
8	4848318	0.3926863
8	4848332	0.3150418
8	4848333	0.3611599
8	4848336	0.3079084
8	4848344	0.3924039
8	4848397	0.3428067
8	4848416	0.1819526
8	4848454	0.2255175
8	4848457	0.1887573
8	4848460	0.269357
8	4848482	0.2936082
8	4848485	0.4872386
8	4848554	0.1525506
8	4848570	0.9693794
8	4848581	0.1219297
8	4848653	0.2249987
8	4848664	0.08877337
8	4848730	0.09036863
8	4848813	0.2052691
8	4848831	0.5732499
8	4848928	0.2192693
8	4848965	0.1580397
8	4849033	0.1568147
8	4849080	0.8933303
8	4849251	0.2813702
8	4849297	0.1814321
8	4849328	0.3119162
8	4849333	0.6850449
8	4849353	0.7527009
8	4849369	0.3710944
8	4849378	0.5911834
8	4849393	0.5672385
8	4849420	0.5303323
8	4849450	0.6038174
8	4849475	0.3687011
8	4849512	0.5622216
8	4849529	0.4759189
8	4849537	0.1251017
8	4849618	0.1730007
8	4849624	0.2288234
8	4849674	0.2342947
8	4849881	0.8723583
8	4849945	0.1084753
8	4849990	0.05232675
8	4850030	0.03144945
8	4850050	0.04868346
8	4850084	0.03011263
8	4850089	0.1078641
8	4850106	0.2805285
8	4850217	0.1008173
8	4850298	0.09672304
8	4850313	0.09466467
8	4850320	0.330115
8	4850323	0.1141655
8	4850343	0.05654129
8	4850352	0.05654129
8	4850417	0.3262402
8	4850508	0.1381087
8	4850530	0.05255965
8	4850611	0.1205041
8	4850688	0.05238019
8	4850750	0.1173484
8	4850785	0.1295308
8	4850788	0.6713182
8	4850791	0.1625939
8	4850833	0.1348564
8	4850842	0.160709
8	4850855	0.06638603
8	4850861	0.09253216
8	4850882	0.1113721
8	4850905	0.08047463
8	4850918	0.05692539
8	4851202	0.8025943
8	4851206	0.1259897
8	4851512	0.1697162
8	4851518	0.3738355
8	4851541	0.2147709
8	4851551	0.2258127
8	4851566	0.2818552
8	4851589	0.04394999
8	4851639	0.03059122
8	4851657	0.07816843
8	4851683	0.188317
8	4851684	0.2290291
8	4851742	0.190391
8	4851746	0.2088818
8	4851815	0.1690033
8	4851840	0.02814591
8	4855428	0.2467264
8	4855439	0.2925239
8	4855477	0.2660946
8	4855478	0.2660946
8	4855689	0.7833785
8	4855695	0.4961521
8	4855707	0.5533389
8	4855732	0.9560864
8	4855739	0.9560864
8	4855909	0.3259692
8	4855996	0.6182909
8	4856059	0.3363262
8	4856113	0.4409587
8	4859450	0.3689171
8	4859486	0.4305597
8	4859502	0.9980992
8	4859509	0.8867587
8	4859527	0.7442381
8	4859585	0.2361952
8	4859684	0.2977533
8	4859694	0.4472947
8	4859717	0.3113654
8	4859724	0.3094187
8	4859733	0.3175862
8	4859738	0.5020975
8	4859784	0.5020975
8	4859794	0.3928281
8	4859809	0.4806798
8	4859811	0.4102894
8	4859903	0.1317425
8	4859941	0.2748047
8	4859963	0.1281774
8	4859965	0.307493
8	4859998	0.3456987
8	4860004	0.3223399
8	4860023	0.1817473
8	4860058	0.1757767
8	4860064	0.2180488
8	4860065	0.3940214
8	4860090	0.2235764
8	4860283	0.5239833
8	4860292	0.4403398
8	4860366	0.3517109
8	4860388	0.666582
8	4860473	0.6267095
8	4860572	0.5689933
8	4860754	0.7061737
8	4860757	0.9286534
8	4860872	0.01253714
8	4860901	0.0385863
8	4860912	0.03915935
8	4860915	0.01981592
8	4860917	0.05775806
8	4860919	0.01253714
8	4860920	0.05775806
8	4860932	0.03915935
8	4861202	0.01227213
8	4861203	0.01227213
8	4861214	0.0148129
8	4861317	0.2887855
8	4861328	0.02467217
8	4861731	0.3206908
8	4861846	0.9444287
8	4862086	0.822332
8	4862143	0.6722244
8	4862278	0.6510553
8	4862283	0.3964648
8	4862587	0.7409638
8	4862847	0.2103688
8	4863022	0.9027076
8	4863148	0.145754
8	4863199	0.04688865
8	4863276	0.1120162
8	4863295	0.2927021
8	4863483	0.5702806
8	4863544	0.445659
8	4863658	0.5573489
8	4863738	0.1179848
8	4863869	0.03547514
8	4863893	0.09069152
8	4863924	0.06212153
8	4863928	0.06212153
8	4863959	0.1355149
8	4863973	0.03849534
8	4863978	0.02800812
8	4863995	0.1269105
8	4864033	0.08185487
8	4864040	0.06925143
8	4864041	0.185259
8	4864077	0.02250859
8	4864090	0.3026128
8	4864091	0.3310854
8	4864092	0.4062529
8	4864105	0.07275081
8	4864331	0.9522085
8	4864345	0.2409967
8	4864377	0.2871609
8	4864381	0.140054
8	4864394	0.7082589
8	4864395	0.0557004
8	4864417	0.05646213
8	4864433	0.126921
8	4864438	0.9546161
8	4864441	0.03894636
8	4864449	0.05496466
8	4864467	0.9600041
8	4864476	0.08549188
8	4864480	0.0513887
8	4864487	0.9964402
8	4864527	0.03096306
8	4864586	0.1555271
8	4864639	0.07290998
8	4864646	0.02070996
8	4864654	0.4823155
8	4864663	0.4808681
8	4864664	0.1175849
8	4864669	0.06682082
8	4864689	0.07744032
8	4864723	0.180491
8	4864775	0.1014232
8	4864781	0.06304236
8	4864814	0.1904264
8	4864825	0.1352484
8	4864835	0.372844
8	4864849	0.185489
8	4864884	0.1430097
8	4864913	0.08548655
8	4864935	0.07988212
8	4865000	0.02103561
8	4865001	0.0116241
8	4865011	0.0138097
8	4865018	0.0119652
8	4865039	0.04680061
8	4865056	0.02108839
8	4865114	0.1165567
8	4865170	0.0191318
8	4865174	0.0191318
8	4865255	0.02552701
8	4865315	0.02029818
8	4865319	0.01498106
8	4865355	0.07258132
8	4865420	0.07235188
8	4865569	0.0950022
8	4865582	0.1175935
8	4865586	0.188091
8	4865598	0.2885342
8	4865952	0.2552829
8	4866044	0.1069656
8	4866062	0.5918671
8	4866232	0.1530601
8	4866241	0.1148645
8	4866253	0.246496
8	4866311	0.6659841
8	4866323	0.2772962
8	4866346	0.2087117
8	4866444	0.2740953
8	4866463	0.9780379
8	4866794	0.2446645
8	4866819	0.2446645
8	4866899	0.1474068
8	4866912	0.1474068
8	4867052	0.2422815
8	4867064	0.2224763
8	4867135	0.2422815
8	4867137	0.2422815
8	4867205	0.2422815
8	4867511	0.7649991
8	4867516	0.7696291
8	4867639	0.9213059
8	4867736	0.7524667
8	4867791	0.7582396
8	4867794	0.7696291
8	4868045	0.8384354
8	4868208	0.9192163
8	4868214	0.9192163
8	4868215	0.8773084
8	4868382	0.5718371
8	4868454	0.7696291
8	4868714	0.05812544
8	4868806	0.2619778
8	4869145	0.8328934
8	4869159	0.2655974
8	4869246	0.8566033
8	4869262	0.8688362
8	4869459	0.79934
8	4869484	0.89552
8	4869498	0.8874474
8	4869740	0.346608
8	4869749	0.866523
8	4869823	0.9237498
8	4869829	0.3570076
8	4870165	0.1479326
8	4870195	0.9901905
8	4870235	0.9515925
8	4870258	0.9515925
8	4870366	0.0588295
8	4870527	0.8616458
8	4870532	0.8672044
8	4870597	0.9012004
8	4870603	0.9012004
8	4870792	0.887498
8	4870866	0.7464105
8	4870905	0.9012004
8	4871442	0.9679129
8	4871466	0.8531411
8	4871527	0.3681585
8	4871536	0.8716295
8	4871682	0.89552
8	4871698	0.2397446
8	4871755	0.5766609
8	4871872	0.7774951
8	4871890	0.7363369
8	4873020	0.4945656
8	4873055	0.5422407
8	4873103	0.8222207
8	4873121	0.8455137
8	4873310	0.7761546
8	4873440	0.2759668
8	4873472	0.6168653
8	4873480	0.7368301
8	4873483	0.7602537
8	4873512	0.7386603
8	4873516	0.7307543
8	4873536	0.8154477
8	4873545	0.7360917
8	4873567	0.710157
8	4873571	0.2765942
8	4873585	0.8267888
8	4873586	0.7588471
8	4873588	0.7870221
8	4873592	0.8990299
8	4873605	0.8593791
8	4873621	0.6374348
8	4873624	0.7079853
8	4873626	0.7350494
8	4873629	0.6114188
8	4873647	0.5145945
8	4873654	0.5279423
8	4873663	0.5207578
8	4873667	0.6535455
8	4873750	0.7641799
8	4873769	0.4471302
8	4873789	0.6225176
8	4873806	0.7203103
8	4877416	0.3333435
8	4877430	0.4976727
8	4877536	0.8270078
8	4877542	0.707901
8	4877557	0.9419524
8	4877634	0.9486409
8	4877675	0.8880868
8	4877706	0.9439059
8	4877713	0.8425727
8	4877756	0.8548331
8	4877760	0.8548331
8	4877871	0.7804082
8	4877875	0.998782
8	4877918	0.7230893
8	4877939	0.7968487
8	4878037	0.2620888
8	4878054	0.3511915
8	4878079	0.225407
8	4878092	0.2160107
8	4878133	0.2434296
8	4878158	0.3194809
8	4878162	0.3348975
8	4878178	0.2419571
8	4878200	0.3010273
8	4878876	0.4601979
8	4878880	0.4344538
8	4878886	0.4192066
8	4878898	0.4295478
8	4878901	0.4285571
8	4879023	0.4726548
8	4879112	0.8724484
8	4879159	0.02184293
8	4879231	0.2548751
8	4879260	0.2638135
8	4879273	0.09210335
8	4879290	0.283098
8	4879292	0.3020277
8	4879302	0.3493956
8	4879313	0.3086059
8	4879329	0.2719532
8	4879351	0.3295512
8	4879360	0.8571721
8	4879363	0.647453
8	4879371	0.5165099
8	4879376	0.6869686
8	4879384	0.8170814
8	4879394	0.6837237
8	4879407	0.02584574
8	4879411	0.4565678
8	4879421	0.04045573
8	4879426	0.2073215
8	4879766	0.5684077
8	4879783	0.37734
8	4879831	0.4453876
8	4879998	0.2213111
8	4880014	0.2213111
8	4880021	0.2282585
8	4880042	0.2189372
8	4880077	0.2642026
8	4880078	0.288026
8	4880086	0.1892209
8	4880109	0.1565013
8	4880117	0.3163876
8	4880124	0.9815832
8	4880127	0.1873729
8	4880206	0.3327341
8	4880209	0.2672564
8	4880218	0.4051932
8	4880219	0.3782095
8	4880225	0.3782095
8	4880236	0.3560419
8	4880266	0.2634222
8	4880295	0.1765867
8	4880329	0.2138369
8	4880500	0.2881855
8	4880537	0.07778342
8	4880565	0.07390005
8	4880575	0.08609984
8	4880577	0.6053918
8	4880586	0.2203632
8	4880922	0.826188
8	4880940	0.5276609
8	4880976	0.4887851
8	4881033	0.4661499
8	4881107	0.7954202
8	4881249	0.3569266
8	4881250	0.5055871
8	4881294	0.5563625
8	4881312	0.3653601
8	4881328	0.5497375
8	4881333	0.4957184
8	4881337	0.3960415
8	4881340	0.4955244
8	4881352	0.6678681
8	4881360	0.3769115
8	4881364	0.5885985
8	4881378	0.3420942
8	4881380	0.5460184
8	4881387	0.374849
8	4881499	0.5716766
8	4881570	0.1793112
8	4881573	0.4380188
8	4881640	0.678165
8	4881759	0.5056301
8	4881979	0.6297826
8	4882012	0.7508426
8	4882065	0.6632026
8	4882138	0.5770057
8	4882296	0.4802316
8	4882660	0.7419925
8	4882957	0.5437376
8	4882969	0.5149945
8	4882978	0.6606021
8	4883236	0.357496
8	4883367	0.7689912
8	4883405	0.6666131
8	4883457	0.9514678
8	4883562	0.6238835
8	4883720	0.7052841
8	4883740	0.6372327
8	4883929	0.2995991
8	4883951	0.3909511
8	4884235	0.9270515
8	4884510	0.3805184
8	4884570	0.5475348
8	4884589	0.293728
8	4884958	0.8131478
8	4885115	0.4873557
8	4885471	0.2883334
8	4885520	0.3311864
8	4885699	0.379847
8	4885813	0.4750346
8	4885865	0.8156851
8	4885886	0.8377298
8	4885907	0.3437152
8	4885931	0.8220824
8	4885932	0.3160976
8	4885937	0.9916868
8	4885965	0.6474739
8	4885968	0.5433216
8	4886075	0.9424777
8	4886195	0.6749986
8	4886466	0.7866724
8	4886467	0.6746142
8	4886472	0.8527634
8	4886481	0.9655994
8	4886537	0.2917859
8	4886564	0.1730301
8	4886692	0.6840833
8	4886806	0.1637934
8	4886838	0.2163871
8	4886934	0.4215823
8	4887017	0.5133801
8	4887078	0.4758961
8	4887158	0.6684659
8	4887166	0.173991
8	4887192	0.3817351
8	4887251	0.5846523
8	4887260	0.5906145
8	4887310	0.7922096
8	4887326	0.2334293
8	4887351	0.5979869
8	4887401	0.8165908
8	4887417	0.7576908
8	4887419	0.5835008
8	4887479	0.6607227
8	4887535	0.3359358
8	4889810	0.5160196
8	4889872	0.4446866
8	4889934	0.5712305
8	4889936	0.4791838
8	4889998	0.7799669
8	4890016	0.7281668
8	4890038	0.6596548
8	4890152	0.8092791
8	4890319	0.508667
8	4890355	0.4230522
8	4890418	0.09147803
8	4890433	0.8087929
8	4890639	0.8999114
8	4890678	0.4287697
8	4890705	0.8331029
8	4890736	0.4433159
8	4890748	0.354539
8	4890791	0.05336019
8	4890825	0.05872594
8	4890833	0.7559958
8	4890943	0.3656013
8	4890970	0.1365506
8	4891430	0.4205635
8	4891441	0.7162519
8	4891474	0.9342022
8	4891490	0.8810042
8	4891500	0.5194803
8	4891648	0.730889
8	4891658	0.02450796
8	4891689	0.06485536
8	4891741	0.2879299
8	4891746	0.5489173
8	4891749	0.2426302
8	4892678	0.8015248
8	4892682	0.7529419
8	4892782	0.5111982
8	4892854	0.8839057
8	4892990	0.7039137
8	4893084	0.1060345
8	4893091	0.05536539
8	4893226	0.3270952
8	4894849	0.1110633
8	4895020	0.9305494
8	4895056	0.7888903
8	4897155	0.2601655
8	4897228	0.1620228
8	4897348	0.6409982
8	4897371	0.6565929
8	4898687	0.2338793
8	4898688	0.1779769
8	4898763	0.1695244
8	4898867	0.8661809
8	4898936	0.3874855
8	4898953	0.2765151
8	4898967	0.8816912
8	4899124	0.7777816
8	4899162	0.7476772
8	4899246	0.6054762
8	4899382	0.5340809
8	4899385	0.5222983
8	4899413	0.3363201
8	4899507	0.2211484
8	4899579	0.7676852
8	4899582	0.5613467
8	4899678	0.2641423
8	4899721	0.2340552
8	4899738	0.6797889
8	4899740	0.4293635
8	4899911	0.3894489
8	4900420	0.3936868
8	4900999	0.6914026
8	4901087	0.4869845
8	4901344	0.3776746
8	4901805	0.8077863
8	4901844	0.2190838
8	4902176	0.5312814
8	4902236	0.4833383
8	4902246	0.3043888
8	4902317	0.4035324
8	4902362	0.1740932
8	4902619	0.4232327
8	4902678	0.3966183
8	4902976	0.3053659
8	4903249	0.7433068
8	4903452	0.4734911
8	4903453	0.4520936
8	4903454	0.4562324
8	4903455	0.4677938
8	4903472	0.2525928
8	4903499	0.5021837
8	4903667	0.3501533
8	4903800	0.556443
8	4903828	0.3936868
8	4903961	0.1594757
8	4904018	0.8504612
8	4904169	0.3776746
8	4904718	0.4709655
8	4904836	0.8461834
8	4905098	0.2994239
8	4905261	0.3112117
8	4905309	0.4742336
8	4905425	0.8504612
8	4905571	0.4552363
8	4905582	0.3858375
8	4905880	0.3654275
8	4906140	0.2371637
8	4906310	0.4173534
8	4906788	0.6764907
8	4906791	0.3115182
8	4906890	0.5602442
8	4907084	0.5690504
8	4907226	0.3908993
8	4907278	0.4043111
8	4907306	0.4043111
8	4907440	0.3205671
8	4907446	0.5905402
8	4907465	0.5905402
8	4907788	0.6464949
8	4907797	0.5799876
8	4907835	0.3351327
8	4907932	0.645879
8	4907952	0.2955493
8	4907956	0.645879
8	4907957	0.645879
8	4907990	0.645879
8	4908039	0.645879
8	4908074	0.5744573
8	4908084	0.5744573
8	4908142	0.5744573
8	4908232	0.5744573
8	4908241	0.5744573
8	4908256	0.3372329
8	4908338	0.645879
8	4908356	0.6370442
8	4908381	0.4016494
8	4908414	0.3908993
8	4908427	0.645879
8	4908444	0.6263202
8	4908451	0.4703876
8	4908455	0.3763399
8	4908461	0.4181447
8	4908468	0.6263202
8	4908469	0.3844731
8	4908471	0.6263202
8	4908477	0.3763399
8	4908531	0.632557
8	4908539	0.632557
8	4908552	0.632557
8	4908581	0.645879
8	4908603	0.645879
8	4908614	0.6492413
8	4908627	0.3934792
8	4908629	0.6492413
8	4908661	0.6375521
8	4908665	0.6375521
8	4908686	0.6409122
8	4908690	0.645879
8	4908706	0.6409122
8	4908707	0.645879
8	4908726	0.05574453
8	4908733	0.4196411
8	4908738	0.8250771
8	4908742	0.8496035
8	4908743	0.8351883
8	4908758	0.6409122
8	4908830	0.5731852
8	4908838	0.6384023
8	4908842	0.3852769
8	4908870	0.3985922
8	4908905	0.645879
8	4908963	0.3992028
8	4908988	0.6618739
8	4908990	0.6489036
8	4909028	0.645879
8	4909033	0.5664996
8	4909045	0.6932657
8	4909047	0.5715542
8	4909049	0.6534936
8	4909051	0.5715542
8	4909059	0.7317617
8	4909077	0.4821771
8	4909099	0.5715542
8	4909124	0.2654943
8	4909130	0.01041357
8	4909142	0.1300089
8	4909149	0.5032643
8	4909150	0.6561185
8	4909170	0.7746793
8	4909175	0.7583903
8	4909176	0.8032478
8	4909202	0.7384365
8	4909212	0.3844633
8	4909223	0.2586458
8	4909235	0.5715542
8	4909254	0.2302937
8	4909271	0.293102
8	4909379	0.631533
8	4909381	0.6881047
8	4909394	0.9192141
8	4909399	0.4679375
8	4909426	0.3351327
8	4909476	0.5744573
8	4909493	0.5744573
8	4909503	0.5744573
8	4909513	0.5744573
8	4909534	0.6048453
8	4909537	0.5744573
8	4909543	0.5744573
8	4909571	0.6489036
8	4909577	0.6489036
8	4909578	0.6489036
8	4909633	0.5715542
8	4909683	0.645879
8	4909689	0.5744573
8	4909695	0.645879
8	4909743	0.5715542
8	4909751	0.5715542
8	4909785	0.3351327
8	4909808	0.5715542
8	4909863	0.5744573
8	4909866	0.5744573
8	4909871	0.3028543
8	4909873	0.6534936
8	4909914	0.6230088
8	4909957	0.5715542
8	4909959	0.5715542
8	4910005	0.9295618
8	4910078	0.3474996
8	4910082	0.3474996
8	4910104	0.3496905
8	4910125	0.3496905
8	4910188	0.6354651
8	4910228	0.3496905
8	4910239	0.3474996
8	4910256	0.3499806
8	4910292	0.3351327
8	4910336	0.1675463
8	4910348	0.3474996
8	4910355	0.3474996
8	4910374	0.6342357
8	4910382	0.6372134
8	4910850	0.2495965
8	4910870	0.4266314
8	4910875	0.1674375
8	4910890	0.5963561
8	4910893	0.46974
8	4910898	0.7175824
8	4910905	0.3034242
8	4910919	0.3149942
8	4910944	0.1446943
8	4910948	0.357812
8	4910955	0.362334
8	4910980	0.2145576
8	4910990	0.2962662
8	4911028	0.9905203
8	4911054	0.7852041
8	4911062	0.7822491
8	4911134	0.4336104
8	4911144	0.2895462
8	4911218	0.6502405
8	4911317	0.9697116
8	4911320	0.9697116
8	4911338	0.8239383
8	4911374	0.293102
8	4911384	0.23865
8	4911431	0.7990634
8	4911437	0.7990634
8	4911472	0.9173899
8	4911503	0.9919826
8	4911538	0.7244382
8	4911578	0.9229425
8	4911753	0.8198595
8	4912096	0.8229791
8	4912207	0.5141427
8	4912313	0.3164893
8	4912570	0.8726456
8	4912656	0.7799861
8	4912672	0.7545507
8	4912673	0.5427882
8	4912767	0.0910859
8	4912782	0.1187302
8	4912893	0.2331058
8	4912958	0.5586294
8	4913029	0.7202212
8	4913094	0.1654501
8	4913107	0.6553018
8	4913127	0.3323379
8	4913218	0.1066079
8	4913330	0.5188377
8	4913443	0.9332885
8	4913455	0.135083
8	4913743	0.02759469
8	4913796	0.4995514
8	4913803	0.5780338
8	4914165	0.683588
8	4914304	0.2307785
8	4914508	0.2173245
8	4914612	0.6971162
8	4914778	0.7816986
8	4915149	0.7767366
8	4915237	0.6334825
8	4915249	0.1778909
8	4915384	0.4177671
8	4915521	0.2166171
8	4915622	0.2654537
8	4915724	0.7506992
8	4915845	0.1902159
8	4915858	0.5645985
8	4916024	0.238963
8	4916031	0.2807217
8	4916050	0.3119566
8	4916073	0.6715861
8	4916089	0.1695777
8	4916505	0.9490104
8	4916861	0.4217239
8	4916994	0.9490104
8	4917086	0.9622333
8	4917126	0.2528536
8	4917209	0.5382608
8	4917223	0.2916071
8	4917224	0.2331759
8	4917291	0.3670142
8	4917316	0.1718554
8	4917521	0.1993763
8	4917540	0.1993763
8	4917605	0.1683244
8	4917631	0.1797454
8	4917657	0.1606543
8	4917792	0.2481482
8	4917804	0.7236153
8	4917806	0.1885222
8	4917897	0.1606543
8	4917907	0.289612
8	4917929	0.1606543
8	4918010	0.1473629
8	4918053	0.1848717
8	4918239	0.1885222
8	4918282	0.3701203
8	4918294	0.3620114
8	4918337	0.2846926
8	4918379	0.5432011
8	4918390	0.2137014
8	4918416	0.3961504
8	4918520	0.5647504
8	4918651	0.5044873
8	4918677	0.3627766
8	4918733	0.2168355
8	4918749	0.2168355
8	4918889	0.353817
8	4918900	0.5788336
8	4918951	0.3231888
8	4919147	0.1885222
8	4919205	0.2516292
8	4919381	0.1702874
8	4919391	0.2084024
8	4919448	0.2306249
8	4919518	0.3026428
8	4923926	0.2940765
8	4923941	0.7014196
8	4923946	0.8567655
8	4923950	0.2898892
8	4923959	0.244504
8	4923962	0.3312775
8	4923974	0.7695615
8	4923976	0.6116862
8	4923977	0.6828918
8	4924022	0.2848693
8	4924031	0.5098077
8	4924043	0.4611509
8	4924046	0.698373
8	4924049	0.3487954
8	4924051	0.6489958
8	4924067	0.2229938
8	4924081	0.191739
8	4924085	0.5276515
8	4924099	0.3395607
8	4924114	0.06027742
8	4924118	0.1579637
8	4924121	0.1699955
8	4924136	0.2868237
8	4924192	0.5929093
8	4924199	0.5672041
8	4924206	0.185353
8	4924211	0.5992423
8	4924217	0.7827131
8	4924220	0.6483913
8	4924223	0.9695557
8	4924244	0.2415729
8	4924247	0.209239
8	4924253	0.4966275
8	4924262	0.8195501
8	4924279	0.08812341
8	4924282	0.1804571
8	4924322	0.09548056
8	4924324	0.04124208
8	4924337	0.4865014
8	4924346	0.287106
8	4924349	0.2554943
8	4924352	0.3450812
8	4924354	0.4239533
8	4924357	0.4030921
8	4924359	0.3299242
8	4924372	0.179632
8	4924373	0.2150646
8	4924388	0.2626963
8	4924411	0.2992699
8	4924434	0.1448638
8	4924437	0.2069021
8	4924443	0.5919326
8	4924455	0.5469991
8	4924475	0.2808744
8	4924510	0.182019
8	4924605	0.2168355
8	4924709	0.2969348
8	4924742	0.2931119
8	4924780	0.4157999
8	4924799	0.3185052
8	4924834	0.4121673
8	4924857	0.2711468
8	4924874	0.4429668
8	4924887	0.7378878
8	4924898	0.2738128
8	4924925	0.2184478
8	4925024	0.4636361
8	4925033	0.1753299
8	4925080	0.4999096
8	4925119	0.6206142
8	4925329	0.396668
8	4925364	0.5788336
8	4925511	0.2162765
8	4925580	0.7214913
8	4925670	0.228603
8	4925682	0.1919209
8	4925746	0.2050955
8	4925842	0.3726169
8	4925858	0.5832506
8	4925930	0.3850895
8	4925940	0.1525415
8	4925980	0.1694067
8	4926045	0.5035381
8	4926107	0.5271648
8	4926134	0.7972695
8	4926403	0.7535662
8	4926539	0.486301
8	4926702	0.8319865
8	4927136	0.3344573
8	4927599	0.05745117
8	4927673	0.02121244
8	4927908	0.7979994
8	4927969	0.3554898
8	4928000	0.6455327
8	4928112	0.9431119
8	4928134	0.7062253
8	4928136	0.7598253
8	4928210	0.9360484
8	4928246	0.2237481
8	4928250	0.2565707
8	4928262	0.2778618
8	4928312	0.6841688
8	4928331	0.6563944
8	4928345	0.7896735
8	4928358	0.9900179
8	4928401	0.4804702
8	4928409	0.90658
8	4928432	0.06960814
8	4928455	0.5482656
8	4928459	0.5915267
8	4928510	0.8338556
8	4928560	0.6005067
8	4928574	0.9729025
8	4928609	0.9099682
8	4928774	0.9229303
8	4928816	0.7622061
8	4928829	0.03103675
8	4928860	0.5589356
8	4928866	0.04866153
8	4928921	0.568523
8	4928942	0.2249634
8	4928951	0.7216961
8	4928972	0.8669311
8	4929171	0.0986481
8	4929176	0.1018906
8	4929205	0.1039121
8	4929246	0.1018906
8	4929281	0.113006
8	4929328	0.1233373
8	4929381	0.17499
8	4929384	0.3809361
8	4929386	0.3809361
8	4929429	0.3809361
8	4929438	0.5664828
8	4929505	0.2843844
8	4929526	0.2843844
8	4929568	0.132973
8	4929578	0.3295942
8	4929753	0.3146062
8	4929805	0.4215801
8	4929841	0.4215801
8	4929887	0.3142832
8	4929908	0.3631149
8	4929925	0.3238554
8	4929930	0.2939998
8	4929994	0.6098998
8	4930016	0.3956438
8	4930071	0.2006131
8	4930077	0.5256993
8	4930349	0.6951589
8	4930506	0.2802352
8	4930616	0.3080569
8	4930646	0.4139974
8	4930677	0.3080569
8	4930776	0.3884502
8	4930997	0.5036426
8	4931001	0.383319
8	4931005	0.3395864
8	4931007	0.5038131
8	4931029	0.4139974
8	4931054	0.5598319
8	4931059	0.2757502
8	4931092	0.8263493
8	4931109	0.3730793
8	4931117	0.2905496
8	4931120	0.6102125
8	4931127	0.2597314
8	4931143	0.3080569
8	4931146	0.4139974
8	4931198	0.5063749
8	4931226	0.2124887
8	4931295	0.3435339
8	4931351	0.3059377
8	4931378	0.1300603
8	4931516	0.9120878
8	4931648	0.03607383
8	4931671	0.3139113
8	4931681	0.04114676
8	4931694	0.0703282
8	4931719	0.04005101
8	4931734	0.06175299
8	4931748	0.8499951
8	4931760	0.1152383
8	4931773	0.9919915
8	4931776	0.5195607
8	4931793	0.3569456
8	4931809	0.1566162
8	4931836	0.8541887
8	4931839	0.03473286
8	4931842	0.8541887
8	4931882	0.1015457
8	4931883	0.1228563
8	4931904	0.1085984
8	4932067	0.03701206
8	4932069	0.06011858
8	4932081	0.06291427
8	4932102	0.1418115
8	4932107	0.1467504
8	4932126	0.03394669
8	4932135	0.01220967
8	4932143	0.005001056
8	4932144	0.007173687
8	4932145	0.007173687
8	4932152	0.1502169
8	4932159	0.01702844
8	4932182	0.02791352
8	4932208	0.0703348
8	4932218	0.002800016
8	4932231	0.6029759
8	4932237	0.02962348
8	4932256	0.02158182
8	4932304	0.006060273
8	4932583	0.592015
8	4932584	0.2669485
8	4932605	0.1506921
8	4932606	0.1506921
8	4932609	0.6406631
8	4932635	0.1506921
8	4932728	0.006864245
8	4932740	0.06689551
8	4932751	0.1949297
8	4932765	0.151675
8	4932792	0.03277247
8	4932825	0.0478348
8	4932844	0.1506921
8	4932855	0.1203667
8	4932891	0.1420183
8	4932904	0.1506921
8	4932923	0.3753574
8	4932939	0.1438011
8	4932947	0.1506921
8	4932949	0.1633532
8	4932977	0.0317077
8	4932980	0.1179831
8	4932982	0.1158263
8	4932989	0.1158263
8	4932993	0.1179831
8	4933139	0.4403526
8	4933148	0.5201844
8	4933153	0.5745433
8	4933177	0.243617
8	4933180	0.243617
8	4933186	0.1545913
8	4933196	0.1154695
8	4933209	0.714973
8	4933218	0.3810001
8	4933229	0.08742352
8	4933271	0.1187871
8	4933285	0.1864574
8	4933289	0.2492512
8	4933419	0.2391589
8	4933502	0.03102034
8	4933562	0.05409905
8	4933642	0.1966739
8	4933649	0.1966739
8	4933671	0.1663447
8	4933721	0.02814257
8	4933732	0.3656869
8	4933748	0.1506921
8	4933755	0.12659
8	4933768	0.02703518
8	4933779	0.2972949
8	4933820	0.2082775
8	4933825	0.2082775
8	4933853	0.3086741
8	4933856	0.1966739
8	4933857	0.3086741
8	4933863	0.3086741
8	4933896	0.2676031
8	4933911	0.2676031
8	4933927	0.2480678
8	4933941	0.6731004
8	4933944	0.2380704
8	4934040	0.1180508
8	4934059	0.1218031
8	4934081	0.2069224
8	4934083	0.1845237
8	4934125	0.5386322
8	4934137	0.275307
8	4934531	0.07805086
8	4934561	0.4131214
8	4934563	0.37022
8	4934576	0.1590194
8	4934592	0.1845607
8	4934593	0.1845607
8	4934604	0.1730853
8	4934643	0.1782029
8	4934684	0.3018849
8	4934689	0.2052422
8	4934704	0.2998363
8	4934759	0.01388549
8	4934777	0.7079659
8	4934795	0.5054403
8	4934874	0.2339713
8	4934896	0.6277115
8	4934899	0.6667034
8	4934904	0.227331
8	4934908	0.5447055
8	4934924	0.1394331
8	4934930	0.1394331
8	4934947	0.1270771
8	4937235	0.8596817
8	4937265	0.5111616
8	4943651	0.04648471
8	4943654	0.005937223
8	4943691	0.04762459
8	4943725	0.1250359
8	4943728	0.04135087
8	4943785	0.03600235
8	4943800	0.03517689
8	4943846	0.07851212
8	4943849	0.1004477
8	4943889	0.08374305
8	4943895	0.08374305
8	4943950	0.1358147
8	4943959	0.4176174
8	4943995	0.141545
8	4944015	0.3961118
8	4944036	0.1445569
8	4944059	0.141545
8	4944067	0.1445569
8	4944083	0.141545
8	4944099	0.141545
8	4944114	0.141545
8	4944178	0.3961118
8	4944223	0.1278929
8	4944227	0.1678976
8	4944252	0.141545
8	4944301	0.1648902
8	4944321	0.1648902
8	4944338	0.1705816
8	4944345	0.1705816
8	4944411	0.1678976
8	4944426	0.1648902
8	4944445	0.1648902
8	4944457	0.3411768
8	4944474	0.9761902
8	4944476	0.9761902
8	4944505	0.4967534
8	4944706	0.08988205
8	4944738	0.01355576
8	4944747	0.07508444
8	4944793	0.1481934
8	4944826	0.08736377
8	4944845	0.1605778
8	4944848	0.1955115
8	4944854	0.1955115
8	4944855	0.1955115
8	4944857	0.1955115
8	4944869	0.1361118
8	4944872	0.1361118
8	4944875	0.3389175
8	4944876	0.1361118
8	4944878	0.1361118
8	4944886	0.1648902
8	4944915	0.1648902
8	4944940	0.1648902
8	4944965	0.1648902
8	4944967	0.1648902
8	4944969	0.1648902
8	4944970	0.1648902
8	4944988	0.1648902
8	4944997	0.1648902
8	4945002	0.1648902
8	4945021	0.1389117
8	4945034	0.1648902
8	4945048	0.1648902
8	4945053	0.1648902
8	4945063	0.1648902
8	4945069	0.1648902
8	4945070	0.1648902
8	4945079	0.7769171
8	4945115	0.1648902
8	4945135	0.1412774
8	4945137	0.06082099
8	4945153	0.4408506
8	4945174	0.01722335
8	4945175	0.1497899
8	4945181	0.5667492
8	4945212	0.132565
8	4945217	0.132565
8	4945222	0.132565
8	4945244	0.2769158
8	4945255	0.264805
8	4945263	0.1648902
8	4945305	0.1663172
8	4945337	0.6997139
8	4945338	0.4159682
8	4945347	0.5099484
8	4945362	0.4905044
8	4945366	0.8954844
8	4945372	0.8437815
8	4945392	0.3693989
8	4945402	0.2489521
8	4945418	0.1389117
8	4945420	0.3082872
8	4945425	0.3663749
8	4945429	0.1389117
8	4945497	0.1389117
8	4945506	0.1389117
8	4945535	0.2138727
8	4945550	0.2138727
8	4945552	0.2138727
8	4945554	0.2138727
8	4945568	0.1389117
8	4945607	0.1389117
8	4945617	0.1389117
8	4945625	0.3645597
8	4945637	0.1389117
8	4945676	0.2264153
8	4945725	0.1495626
8	4945735	0.1993993
8	4945757	0.05972027
8	4945866	0.5093584
8	4945875	0.5866876
8	4945894	0.1310603
8	4945905	0.3971593
8	4945908	0.4149391
8	4945909	0.3554251
8	4945925	0.1246805
8	4945941	0.1614514
8	4945980	0.4493316
8	4946077	0.34001
8	4946092	0.3947077
8	4946204	0.3412674
8	4946224	0.1006941
8	4946242	0.0447245
8	4946314	0.141545
8	4946327	0.1824898
8	4946347	0.2264153
8	4946371	0.1903053
8	4946381	0.2264153
8	4946398	0.2264153
8	4946406	0.2264153
8	4946421	0.2584485
8	4946424	0.2055433
8	4946428	0.1376151
8	4946444	0.2620516
8	4946447	0.2620516
8	4946456	0.2620516
8	4946459	0.32514
8	4946463	0.32514
8	4946468	0.3297683
8	4946483	0.1168363
8	4946511	0.1336473
8	4946512	0.1242099
8	4946535	0.1600335
8	4946544	0.1057319
8	4946576	0.1004108
8	4946579	0.1026324
8	4946582	0.2305763
8	4946591	0.1218912
8	4946596	0.09888574
8	4946630	0.2133177
8	4946700	0.06513064
8	4946726	0.06775729
8	4946753	0.5804568
8	4946767	0.0283282
8	4946772	0.0283282
8	4946781	0.0283282
8	4946804	0.1321829
8	4946840	0.05750906
8	4946862	0.1363341
8	4946884	0.1228974
8	4946896	0.009424674
8	4946901	0.04777037
8	4946906	0.06639149
8	4946915	0.02455925
8	4946926	0.05602594
8	4946931	0.08243115
8	4946943	0.02290459
8	4946949	0.02578245
8	4946951	0.0206834
8	4947051	0.1822804
8	4947071	0.07974177
8	4947172	0.06559424
8	4947207	0.04845302
8	4947290	0.1648902
8	4947378	0.2689572
8	4947417	0.261248
8	4947436	0.2196132
8	4947438	0.2196132
8	4947445	0.2196132
8	4947497	0.264805
8	4947498	0.2767405
8	4947526	0.2327109
8	4947537	0.2264153
8	4947541	0.1389117
8	4947553	0.07427447
8	4947582	0.1555562
8	4947604	0.1329359
8	4947612	0.1648902
8	4947660	0.4070496
8	4947661	0.1506921
8	4947695	0.1506921
8	4947730	0.3017578
8	4947774	0.1534546
8	4947781	0.12659
8	4947795	0.1890839
8	4947805	0.1534546
8	4947833	0.3017578
8	4947849	0.3017578
8	4947866	0.1506921
8	4947884	0.3814448
8	4947892	0.2118509
8	4947893	0.1575083
8	4947899	0.1944931
8	4947931	0.2769158
8	4947933	0.09125046
8	4947944	0.2972949
8	4947949	0.7597596
8	4947953	0.1855843
8	4947982	0.2767411
8	4947987	0.1494217
8	4948111	0.01497508
8	4948114	0.09889362
8	4948132	0.2054946
8	4948171	0.286668
8	4948180	0.1138267
8	4948181	0.1307452
8	4948185	0.4722316
8	4948220	0.2747469
8	4948225	0.3612899
8	4948229	0.2602243
8	4948230	0.3398228
8	4948246	0.6908989
8	4948252	0.2356696
8	4948813	0.318361
8	4948934	0.1985901
8	4949006	0.291909
8	4949056	0.4328501
8	4949060	0.2449175
8	4949080	0.217505
8	4952611	0.7292302
8	4952788	0.3008681
8	4952835	0.1653619
8	4952845	0.3703029
8	4952874	0.2357031
8	4952879	0.3926851
8	4954086	0.1726517
8	4954100	0.2334828
8	4954101	0.5998626
8	4954112	0.09607856
8	4954125	0.3676049
8	4954134	0.1495023
8	4954138	0.1707402
8	4954170	0.3833716
8	4954290	0.1395813
8	4954399	0.2195734
8	4954409	0.1865342
8	4954422	0.2163713
8	4954455	0.3734002
8	4954463	0.3982699
8	4954466	0.4666195
8	4954467	0.1893322
8	4954520	0.6264842
8	4954554	0.1534546
8	4954589	0.1506921
8	4954592	0.1506921
8	4954901	0.1534546
8	4954924	0.3017578
8	4954949	0.2972949
8	4955003	0.2997291
8	4955018	0.1506921
8	4955027	0.1663553
8	4955062	0.2972949
8	4955186	0.2972949
8	4955223	0.2448447
8	4955267	0.5508467
8	4955332	0.533937
8	4955353	0.4679829
8	4955392	0.2348818
8	4955394	0.2364381
8	4955497	0.4115823
8	4955511	0.141219
8	4955552	0.2577492
8	4955643	0.1184688
8	4955698	0.1184688
8	4955749	0.1167222
8	4955786	0.1167222
8	4955816	0.0885057
8	4955839	0.1190719
8	4955851	0.1190719
8	4955855	0.1099167
8	4955878	0.087117
8	4955881	0.1184688
8	4955902	0.2403785
8	4955923	0.1184688
8	4955941	0.1184688
8	4956022	0.2872786
8	4956048	0.08328077
8	4956085	0.08328077
8	4956090	0.08328077
8	4956101	0.1385407
8	4956115	0.1799693
8	4956122	0.1193163
8	4956125	0.11614
8	4956172	0.2764717
8	4956182	0.1385407
8	4956184	0.1385407
8	4956190	0.1385407
8	4956196	0.1385407
8	4956222	0.1385407
8	4956242	0.2659417
8	4956368	0.05459014
8	4956385	0.6367642
8	4956414	0.2771675
8	4956529	0.1385407
8	4956536	0.2764717
8	4956537	0.693854
8	4956588	0.8165451
8	4956604	0.1398415
8	4956665	0.788652
8	4956668	0.2390141
8	4956770	0.9364442
8	4956784	0.2007818
8	4956808	0.9099765
8	4956867	0.8950337
8	4956905	0.3814448
8	4956933	0.9697238
8	4957032	0.7648218
8	4957072	0.8094637
8	4957128	0.8235722
8	4957198	0.05964091
8	4957250	0.8212263
8	4957259	0.9642741
8	4957321	0.2267562
8	4957403	0.2128456
8	4957432	0.3895394
8	4957490	0.3592687
8	4957498	0.3683914
8	4957501	0.07764402
8	4957552	0.4906587
8	4957578	0.7799474
8	4957626	0.1098404
8	4957686	0.1367592
8	4957716	0.5402581
8	4957741	0.3047345
8	4957774	0.4771921
8	4957812	0.102155
8	4957825	0.4316377
8	4958302	0.120908
8	4958359	0.4807403
8	4958382	0.1418329
8	4958385	0.4667103
8	4958463	0.8290562
8	4959127	0.1658479
8	4959133	0.6647592
8	4959157	0.6795013
8	4959162	0.2446741
8	4959937	0.9142563
8	4959977	0.8425585
8	4959979	0.6825906
8	4960340	0.4974935
8	4960379	0.4528959
8	4960402	0.4372321
8	4961031	0.9791003
8	4961044	0.8710377
8	4961059	0.26073
8	4961086	0.6422349
8	4961187	0.1846518
8	4961359	0.5204987
8	4961364	0.4835548
8	4961495	0.3364697
8	4961562	0.9528699
8	4961585	0.8576435
8	4961596	0.7970805
8	4961684	0.9010589
8	4961796	0.6671597
8	4961911	0.9052577
8	4961935	0.7369911
8	4961938	0.7484361
8	4961964	0.7204345
8	4962019	0.7775933
8	4962035	0.9122989
8	4962054	0.5358262
8	4962063	0.6244558
8	4962171	0.08626855
8	4962187	0.07357207
8	4962205	0.08626855
8	4962233	0.08435566
8	4962257	0.0830465
8	4962369	0.0757468
8	4962395	0.0757468
8	4962397	0.04787904
8	4962438	0.0574268
8	4962443	0.04198255
8	4962451	0.06472703
8	4962473	0.08766461
8	4962476	0.06601603
8	4962538	0.08435566
8	4962562	0.06472703
8	4962598	0.06472703
8	4962600	0.06472703
8	4962608	0.1096674
8	4962700	0.03778481
8	4962713	0.08435566
8	4962841	0.04335341
8	4963025	0.07357207
8	4963031	0.07357207
8	4963099	0.05538192
8	4963118	0.0655822
8	4963198	0.07871411
8	4963309	0.2999965
8	4963337	0.2999965
8	4963373	0.4642525
8	4963424	0.8183825
8	4963461	0.0771757
8	4963815	0.03236413
8	4963984	0.2999965
8	4964104	0.03236413
8	4964227	0.1851524
8	4964378	0.7809439
8	4964497	0.03451082
8	4964548	0.06691443
8	4964612	0.09782739
8	4964618	0.4278562
8	4964781	0.05115819
8	4964783	0.0274455
8	4965109	0.03309962
8	4965367	0.09493784
8	4965374	0.03660803
8	4965436	0.06985279
8	4965441	0.3178859
8	4965548	0.4690407
8	4965594	0.09499146
8	4965601	0.4652627
8	4965622	0.1537755
8	4965659	0.3597683
8	4965675	0.7671204
8	4965699	0.1692409
8	4965722	0.1622189
8	4965789	0.01643281
8	4965801	0.1481449
8	4966190	0.1175943
8	4966242	0.1735984
8	4966281	0.03012163
8	4966410	0.0511988
8	4966453	0.1154819
8	4966629	0.2999965
8	4966956	0.03687884
8	4967012	0.3175676
8	4967083	0.1175943
8	4967085	0.1175943
8	4967181	0.02115632
8	4967481	0.5522967
8	4967662	0.2778114
8	4967740	0.07194063
8	4967824	0.8308877
8	4967877	0.03309962
8	4968012	0.3152916
8	4968156	0.0771757
8	4968483	0.03236413
8	4968692	0.2918857
8	4968741	0.5447701
8	4968780	0.04850365
8	4969035	0.1024907
8	4969068	0.8137449
8	4969160	0.1044524
8	4969303	0.07871411
8	4969455	0.03309962
8	4969544	0.07871411
8	4969906	0.06033259
8	4969934	0.1410288
8	4969978	0.06590598
8	4970024	0.09244948
8	4970262	0.03413918
8	4970267	0.07959934
8	4970328	0.7534526
8	4970428	0.05227722
8	4970469	0.8394692
8	4970539	0.02790101
8	4970740	0.0152588
8	4970782	0.09935352
8	4971010	0.1154819
8	4971169	0.6950788
8	4971216	0.05227722
8	4971409	0.03236413
8	4971445	0.0771757
8	4971527	0.03236413
8	4971616	0.03309962
8	4971685	0.0771757
8	4971839	0.03406141
8	4971961	0.1135519
8	4972020	0.05227722
8	4972054	0.08865144
8	4972085	0.1154819
8	4972141	0.07346082
8	4972181	0.1154819
8	4972327	0.1792373
8	4972351	0.3509129
8	4972406	0.06002631
8	4972407	0.03847646
8	4972417	0.06332085
8	4972427	0.02759767
8	4972449	0.04820511
8	4972458	0.7730594
8	4972493	0.1303371
8	4972503	0.04827457
8	4972574	0.2153312
8	4972580	0.05133592
8	4972605	0.08327722
8	4972622	0.03925128
8	4972665	0.04095972
8	4972667	0.05483973
8	4972758	0.09449034
8	4972839	0.006436097
8	4972846	0.01725786
8	4972868	0.09888449
8	4972973	0.1853508
8	4973018	0.0885759
8	4973130	0.05500641
8	4973167	0.01807543
8	4973197	0.03066532
8	4973200	0.3737398
8	4973221	0.6357152
8	4973227	0.03065217
8	4973262	0.1525519
8	4973279	0.05479635
8	4973343	0.1905309
8	4973418	0.04352687
8	4973421	0.3665461
8	4973596	0.1855033
8	4973629	0.6550607
8	4973637	0.01405942
8	4973640	0.8023573
8	4973645	0.05507853
8	4973656	0.08616733
8	4973668	0.009002319
8	4973697	0.7908404
8	4973719	0.1877793
8	4973732	0.1647732
8	4973733	0.112075
8	4973734	0.2748184
8	4973782	0.05241327
8	4973804	0.26042
8	4973810	0.576553
8	4973811	0.4020279
8	4973818	0.2320572
8	4973918	0.0155255
8	4973965	0.07634062
8	4973973	0.04868446
8	4974962	0.710656
8	4975613	0.5114855
8	4975698	0.043342
8	4975937	0.8584391
8	4975993	0.8559185
8	4975996	0.02425126
8	4975999	0.443442
8	4976019	0.1208717
8	4976022	0.0123464
8	4976023	0.389176
8	4976065	0.7175
8	4976074	0.8779703
8	4976122	0.7707705
8	4976217	0.2814724
8	4976287	0.9542315
8	4976318	0.5841788
8	4976372	0.6064633
8	4976425	0.02522094
8	4976431	0.05466411
8	4976540	0.2687682
8	4976594	0.03015519
8	4976620	0.02491159
8	4976626	0.03623685
8	4976662	0.03010182
8	4976684	0.03375384
8	4976691	0.1021941
8	4976693	0.06439138
8	4977200	0.522463
8	4977274	0.257856
8	4977598	0.4819631
8	4977637	0.0452834
8	4977660	0.07245886
8	4977661	0.07245886
8	4977681	0.1815416
8	4977709	0.03152484
8	4977717	0.04543002
8	4977720	0.04897011
8	4977734	0.02826953
8	4977750	0.01722
8	4977758	0.01792882
8	4977765	0.01761343
8	4977788	0.1154819
8	4977805	0.1024907
8	4977873	0.1117651
8	4977908	0.1175943
8	4977921	0.1445158
8	4977932	0.1177195
8	4977936	0.05227722
8	4977954	0.1044524
8	4978004	0.1154819
8	4978018	0.1154819
8	4978028	0.0511988
8	4978065	0.1024907
8	4978114	0.1024907
8	4978160	0.1024907
8	4978192	0.07426646
8	4978266	0.5746039
8	4978287	0.855812
8	4978289	0.0771757
8	4978295	0.855812
8	4978307	0.0771757
8	4978348	0.0771757
8	4978382	0.9316394
8	4978389	0.5098509
8	4978443	0.9211879
8	4978485	0.5919473
8	4978502	0.5808838
8	4978513	0.6571816
8	4978549	0.5454838
8	4978564	0.1103105
8	4978579	0.8306783
8	4978627	0.838096
8	4978635	0.1082344
8	4978649	0.838096
8	4978686	0.6928243
8	4978719	0.1774612
8	4978736	0.1907431
8	4978744	0.8040691
8	4978755	0.1277864
8	4978779	0.6861297
8	4978781	0.6861297
8	4978784	0.6861297
8	4978799	0.06906849
8	4978802	0.06906849
8	4978818	0.5190279
8	4978821	0.5190279
8	4978823	0.5190279
8	4978851	0.5368289
8	4978854	0.54023
8	4978871	0.06765846
8	4978894	0.523304
8	4978913	0.6081846
8	4978919	0.06765846
8	4978938	0.7955057
8	4978949	0.7431348
8	4978958	0.5503632
8	4979048	0.7930611
8	4979049	0.9828903
8	4979054	0.8686868
8	4979071	0.06805858
8	4979082	0.6760186
8	4979101	0.7039307
8	4979110	0.9009388
8	4979113	0.9009388
8	4979149	0.3044193
8	4979164	0.9009388
8	4979174	0.9009388
8	4979189	0.9009388
8	4979230	0.8995141
8	4979231	0.5402575
8	4979238	0.8399755
8	4979268	0.7505099
8	4979454	0.8593965
8	4979457	0.8588537
8	4979463	0.07871411
8	4979465	0.3204496
8	4979724	0.9209492
8	4979728	0.09290281
8	4979736	0.8518931
8	4979763	0.8518931
8	4979830	0.09169266
8	4979864	0.8640235
8	4979874	0.9408166
8	4979932	0.8640235
8	4979935	0.3403697
8	4980066	0.8096203
8	4980082	0.1307264
8	4980102	0.3203486
8	4980104	0.1298272
8	4980116	0.1773905
8	4980141	0.9998354
8	4981230	0.9980358
8	4981245	0.6434679
8	4981246	0.04838474
8	4981328	0.1366444
8	4981334	0.6550248
8	4981351	0.6320143
8	4981365	0.7672106
8	4981384	0.1368304
8	4981406	0.2483327
8	4981978	0.9864169
8	4982032	0.9770005
8	4982177	0.8959281
8	4982189	0.5497062
8	4982192	0.520763
8	4982198	0.7645735
8	4982213	0.9079074
8	4982255	0.8601766
8	4982297	0.6198047
8	4982298	0.9399324
8	4982310	0.5236595
8	4982326	0.6709573
8	4982327	0.886195
8	4982360	0.5767401
8	4982639	0.09037409
8	4982660	0.1327664
8	4982768	0.2017499
8	4982769	0.2266334
8	4982869	0.470196
8	4982989	0.1600006
8	4984499	0.2317355
8	4984508	0.5267939
8	4984520	0.6367052
8	4984596	0.6862289
8	4984639	0.7239218
8	4984662	0.6888227
8	4984679	0.03418719
8	4984693	0.6781594
8	4984705	0.8186948
8	4984768	0.5314826
8	4984798	0.245721
8	4984810	0.6131827
8	4984812	0.5880603
8	4984831	0.5408673
8	4984861	0.5056888
8	4985245	0.4158891
8	4985262	0.389893
8	4985291	0.9632287
8	4985292	0.8323825
8	4985326	0.8540995
8	4985340	0.09950226
8	4985371	0.2062617
8	4985525	0.1099567
8	4985530	0.3389694
8	4985543	0.410998
8	4986042	0.4512502
8	4986094	0.5434731
8	4986364	0.4176353
8	4986386	0.04708123
8	4986432	0.9381133
8	4986489	0.2249803
8	4986517	0.9686011
8	4986816	0.2672087
8	4986838	0.3044193
8	4986842	0.3044193
8	4987024	0.5494409
8	4987369	0.286696
8	4987501	0.3833461
8	4987808	0.5764861
8	4988021	0.9994568
8	4988307	0.9671216
8	4988418	0.6158648
8	4988492	0.5150248
8	4988520	0.3306185
8	4988523	0.6526332
8	4988533	0.5866449
8	4988542	0.6454225
8	4988566	0.7466245
8	4988672	0.5494409
8	4988763	0.6330772
8	4988807	0.952915
8	4988834	0.4516707
8	4991274	0.02573695
8	4991276	0.6145827
8	4991378	0.4384905
8	4991408	0.2723548
8	4991409	0.8953657
8	4991523	0.074149
8	4991539	0.1017031
8	4991582	0.1860653
8	4991586	0.07898169
8	4991611	0.07898169
8	4991620	0.07898169
8	4991633	0.07898169
8	4991662	0.07019488
8	4991688	0.294867
8	4991762	0.5045673
8	4991767	0.3171377
8	4991793	0.1080991
8	4991799	0.4545732
8	4991817	0.1034541
8	4991853	0.9368887
8	4991897	0.04271368
8	4991936	0.04848951
8	4991963	0.03743819
8	4991994	0.01383859
8	4992023	0.001202862
8	4992031	0.041269
8	4992042	0.01674988
8	4992135	0.005625858
8	4992180	0.05953137
8	4992184	0.5518389
8	4992230	0.2584157
8	4992233	0.2901595
8	4992251	0.05745283
8	4992276	0.7418159
8	4992277	0.005116451
8	4992286	0.02024621
8	4992295	0.01470794
8	4992309	0.01126697
8	4992406	0.1696025
8	4992432	0.1109977
8	4992442	0.5892814
8	4992445	0.3215453
8	4992479	0.2581067
8	4992485	0.9264303
8	4992520	0.1213695
8	4992524	0.05764416
8	4992548	0.05625498
8	4992562	0.02068717
8	4992595	0.01707292
8	4992597	0.03080523
8	4992598	0.9172889
8	4992604	0.01724306
8	4992617	0.1866044
8	4992676	0.6131134
8	4992696	0.8819224
8	4992710	0.9287171
8	4992712	0.8445884
8	4992738	0.1550312
8	4992739	0.1736164
8	4992828	0.1093416
8	4992845	0.2304955
8	4992886	0.06583883
8	4992948	0.2449356
8	4992954	0.2477173
8	4992962	0.2379562
8	4992969	0.6045985
8	4992996	0.4961398
8	4993929	0.1555095
8	4994431	0.9122997
8	4994481	0.3665048
8	4994501	0.4957281
8	4994945	0.7578267
8	4994962	0.7556596
8	4995095	0.5398652
8	4995133	0.05722206
8	4998659	0.4723661
8	4998838	0.9696971
8	4998875	0.7830324
8	4998941	0.646662
8	4998958	0.4839701
8	4998980	0.59066
8	4999024	0.7436676
8	4999081	0.240664
8	4999509	0.3882371
8	4999548	0.9688392
8	4999549	0.7925523
8	4999557	0.2202529
8	4999562	0.2202529
8	4999593	0.2314283
8	4999603	0.503819
8	4999619	0.1157615
8	4999647	0.2257134
8	4999686	0.1637452
8	4999709	0.2650408
8	4999734	0.2349698
8	4999735	0.1209921
8	4999752	0.2265134
8	4999764	0.2300734
8	4999778	0.5013393
8	4999779	0.1983548
8	4999790	0.1983548
8	4999801	0.781275
8	4999808	0.2498637
8	4999821	0.2838084
8	4999829	0.1424696
8	4999845	0.1243829
8	4999890	0.1983548
8	4999891	0.3736341
8	4999968	0.3998376
8	4999974	0.3487389
8	4999984	0.5309683
8	5000162	0.4006729
8	5000165	0.1424696
8	5000416	0.547035
8	5000696	0.1242702
8	5000800	0.5378754
8	5000822	0.4117317
8	5000881	0.1399266
8	5000889	0.2015557
8	5000906	0.1167292
8	5000965	0.1809547
8	5001199	0.7129322
8	5001242	0.07395136
8	5001259	0.4093544
8	5001404	0.1724184
8	5001422	0.1411396
8	5001426	0.7343178
8	5004676	0.04671538
8	5004683	0.06182581
8	5004741	0.1050175
8	5004792	0.5741649
8	5004889	0.02311601
8	5005039	0.7294619
8	5005061	0.5763924
8	5005081	0.05719541
8	5005136	0.08664067
8	5005205	0.4531382
8	5005249	0.5416449
8	5005261	0.82583
8	5007307	0.03018982
8	5007457	0.07165526
8	5007619	0.06116399
8	5007694	0.06832563
8	5007700	0.04825967
8	5007706	0.06420988
8	5007714	0.07051865
8	5007889	0.06002799
8	5007890	0.09138253
8	5007922	0.9664536
8	5007926	0.05593598
8	5007943	0.05235415
8	5007959	0.08506648
8	5008004	0.03476884
8	5008094	0.5049448
8	5008100	0.4420299
8	5008113	0.03359106
8	5008169	0.05713482
8	5008182	0.2971424
8	5008195	0.6103993
8	5008208	0.01633773
8	5008912	0.06347067
8	5008966	0.500887
8	5008969	0.05654907
8	5008999	0.04123931
8	5009000	0.04770212
8	5009007	0.06813874
8	5015171	0.06906945
8	5015206	0.0699975
8	5015210	0.8657099
8	5015252	0.02808076
8	5015677	0.09881395
8	5015688	0.1805319
8	5015752	0.05785599
8	5015760	0.04280048
8	5015768	0.06652136
8	5015778	0.08650686
8	5015784	0.07315311
8	5015829	0.06136748
8	5015851	0.8884933
8	5018371	0.05982616
8	5018398	0.6892267
8	5018427	0.0752612
8	5028304	0.05325632
8	5028305	0.04156517
8	5028353	0.04540309
8	5028418	0.011624
8	5028777	0.07667477
8	5028803	0.03735985
8	5028809	0.124014
8	5028820	0.06500172
8	5028851	0.1031931
8	5028863	0.1063027
8	5028864	0.08066067
8	5028883	0.02784041
8	5028900	0.748657
8	5028938	0.0462699
8	5028951	0.04740014
8	5028979	0.03467856
8	5028980	0.04798098
8	5028984	0.05689087
8	5028998	0.09166592
8	5029022	0.06585382
8	5029048	0.08593451
8	5029049	0.0883315
8	5029087	0.08613647
8	5029099	0.0772514
8	5051680	0.5769571
8	5051802	0.2665251
8	5051862	0.4185222
8	5051867	0.4906157
8	5051868	0.4331124
8	5051871	0.7281419
8	5051880	0.35758
8	5051881	0.5639691
8	5051882	0.3862386
8	5051887	0.5443364
8	5051910	0.03001359
8	5051912	0.02304102
8	5051930	0.0268451
8	5051947	0.225251
8	5051951	0.4737431
8	5051961	0.1465519
8	5051973	0.1981851
8	5051989	0.2619699
8	5051994	0.4256739
8	5052000	0.07349878
8	5052003	0.01183799
8	5052004	0.01379166
8	5052007	0.03999688
8	5052014	0.1905445
8	5052016	0.02140303
8	5052046	0.4669062
8	5052047	0.3420752
8	5052064	0.2767877
8	5052067	0.4305824
8	5052068	0.447519
8	5052072	0.3865325
8	5052074	0.2591391
8	5052104	0.9929415
8	5052108	0.5592106
8	5052121	0.5984929
8	5052222	0.078352
8	5052263	0.5438848
8	5052298	0.08487935
8	5052346	0.09303919
8	5052370	0.09303919
8	5052403	0.1137934
8	5052447	0.08304493
8	5052505	0.09768563
8	5052516	0.09768563
8	5052520	0.09768563
8	5052632	0.5484368
8	5052791	0.4041332
8	5052803	0.3496851
8	5052858	0.3823952
8	5053123	0.3225995
8	5053157	0.2613104
8	5053159	0.3068277
8	5053160	0.3208855
8	5053167	0.3068277
8	5053168	0.3068277
8	5053184	0.3036329
8	5053192	0.3296798
8	5053239	0.2821573
8	5053255	0.5721764
8	5053368	0.5438848
8	5053449	0.4050555
8	5053453	0.1423568
8	5053482	0.3301639
8	5053500	0.3158
8	5053650	0.3109536
8	5053697	0.3409788
8	5053753	0.2792901
8	5053758	0.3198878
8	5053775	0.3221037
8	5053873	0.2526825
8	5053936	0.2758741
8	5054071	0.3833653
8	5054081	0.2359767
8	5054090	0.2557457
8	5054170	0.45259
8	5054283	0.2636214
8	5054313	0.269299
8	5054323	0.3296798
8	5054343	0.269299
8	5054616	0.2988453
8	5054843	0.3449496
8	5054879	0.3555543
8	5054880	0.2914484
8	5054975	0.5322324
8	5055110	0.1576273
8	5055132	0.1587223
8	5055566	0.3242111
8	5055988	0.2027378
8	5055993	0.5001991
8	5056117	0.3003712
8	5056144	0.2868877
8	5056146	0.2717934
8	5056151	0.4066444
8	5056165	0.3003712
8	5056170	0.3003712
8	5056223	0.2967857
8	5056249	0.3748897
8	5056253	0.2958866
8	5056400	0.2979307
8	5056443	0.2867459
8	5056460	0.2303608
8	5056526	0.4049744
8	5056605	0.4053841
8	5056629	0.4777328
8	5056666	0.2993498
8	5056723	0.1330099
8	5056734	0.8439613
8	5056956	0.2749931
8	5056966	0.1460829
8	5056995	0.37468
8	5057010	0.5646749
8	5058568	0.6989987
8	5058577	0.1095802
8	5058580	0.1352936
8	5058583	0.6776256
8	5058591	0.112587
8	5058592	0.2723333
8	5058601	0.1046112
8	5058609	0.09417967
8	5058610	0.09924032
8	5058613	0.09356779
8	5058618	0.6752029
8	5058623	0.08026816
8	5058624	0.1131348
8	5058640	0.1250478
8	5058643	0.1141994
8	5058645	0.4765162
8	5058690	0.2317947
8	5058709	0.6743252
8	5058725	0.6646493
8	5058731	0.2510725
8	5059113	0.3788816
8	5059137	0.2700788
8	5059149	0.285419
8	5059209	0.742434
8	5059218	0.2637085
8	5059247	0.1886487
8	5059270	0.1508111
8	5059277	0.1761478
8	5059279	0.1678111
8	5059291	0.2099105
8	5059298	0.2494064
8	5059299	0.1994362
8	5059301	0.1994362
8	5059307	0.1728574
8	5059358	0.299084
8	5059372	0.2791396
8	5059395	0.218549
8	5059426	0.5540002
8	5059457	0.345437
8	5059459	0.3008537
8	5059465	0.1864677
8	5063769	0.151632
8	5063782	0.2193098
8	5063787	0.1835946
8	5063796	0.3147032
8	5063821	0.1895124
8	5063824	0.196015
8	5063887	0.1656989
8	5063918	0.2155184
8	5063937	0.1767021
8	5063944	0.1415589
8	5063949	0.3752517
8	5063950	0.145885
8	5063952	0.1171824
8	5063953	0.1210863
8	5063959	0.205644
8	5063960	0.6865746
8	5063966	0.3198371
8	5063984	0.1529557
8	5063988	0.1529557
8	5063997	0.1529557
8	5064010	0.1529557
8	5064394	0.1897035
8	5064397	0.1913371
8	5064422	0.3273743
8	5064437	0.5749288
8	5064443	0.1715214
8	5064459	0.3787781
8	5064461	0.1409121
8	5064474	0.1403739
8	5064478	0.1403739
8	5064480	0.1403739
8	5064484	0.1403739
8	5064493	0.1409121
8	5064504	0.1472857
8	5064512	0.1472857
8	5064517	0.1598569
8	5064523	0.1669235
8	5064534	0.3444812
8	5064598	0.1612922
8	5064603	0.2191776
8	5064607	0.2042262
8	5064612	0.2131442
8	5064617	0.18565
8	5064618	0.3076243
8	5064620	0.1690072
8	5064636	0.1940802
8	5064659	0.2214559
8	5064670	0.1390232
8	5064694	0.1010592
8	5064713	0.1253384
8	5064731	0.09278439
8	5064732	0.07519064
8	5064734	0.3432419
8	5064757	0.7830014
8	5067326	0.1635075
8	5067354	0.1251967
8	5067363	0.2075038
8	5067391	0.1835595
8	5067397	0.08663753
8	5067408	0.0862136
8	5067445	0.1907769
8	5067446	0.1247915
8	5067460	0.2146344
8	5067464	0.4132219
8	5067512	0.3880694
8	5067534	0.2235162
8	5067542	0.1013493
8	5067562	0.1715214
8	5067569	0.1715214
8	5067592	0.2235162
8	5067637	0.6748911
8	5067639	0.1665405
8	5067656	0.6511293
8	5067689	0.2086109
8	5067701	0.2005582
8	5067703	0.2005582
8	5067728	0.2005582
8	5067743	0.2005582
8	5067780	0.2237258
8	5067781	0.2063502
8	5067789	0.1517037
8	5067809	0.2005582
8	5067836	0.4541553
8	5067847	0.1899024
8	5067860	0.3775816
8	5067976	0.1910061
8	5067990	0.2531523
8	5068024	0.2234738
8	5068032	0.5594687
8	5068043	0.1298775
8	5068063	0.2190594
8	5068074	0.2237816
8	5068083	0.6550146
8	5068108	0.1741241
8	5068178	0.1402042
8	5068239	0.1741988
8	5068312	0.1937496
8	5068330	0.2040306
8	5068402	0.8224868
8	5068482	0.01277712
8	5068564	0.0186828
8	5068614	0.01669218
8	5068635	0.0216547
8	5068675	0.1154334
8	5068710	0.0666311
8	5069044	0.1237292
8	5069071	0.03051504
8	5069072	0.01719498
8	5069090	0.03505719
8	5069091	0.02850145
8	5069111	0.1459256
8	5069137	0.0443902
8	5069146	0.05391404
8	5069151	0.2323638
8	5069152	0.09507345
8	5069190	0.03785941
8	5069213	0.9207057
8	5069219	0.6532629
8	5069224	0.1815876
8	5069228	0.2787007
8	5069242	0.3383388
8	5069247	0.264039
8	5069251	0.06501042
8	5069258	0.1980496
8	5069269	0.3691386
8	5069271	0.2821598
8	5069278	0.09313946
8	5069285	0.8714492
8	5069286	0.08711748
8	5069305	0.1046712
8	5069325	0.125504
8	5069328	0.06387531
8	5069354	0.0690953
8	5069359	0.06387531
8	5069392	0.04240407
8	5069398	0.04568222
8	5069401	0.04568222
8	5069405	0.07490722
8	5069417	0.07283995
8	5069418	0.07283995
8	5069420	0.07283995
8	5069458	0.05420354
8	5069470	0.05787161
8	5069473	0.1289619
8	5069488	0.04463156
8	5069505	0.03491191
8	5069506	0.03491191
8	5069522	0.04968144
8	5069525	0.04645017
8	5069545	0.04939418
8	5069555	0.04968144
8	5069564	0.06769436
8	5069614	0.04673875
8	5069657	0.05603515
8	5069687	0.04817497
8	5069696	0.05062784
8	5069735	0.05388867
8	5069764	0.03135235
8	5069765	0.0681776
8	5069814	0.3194908
8	5069815	0.05029859
8	5069817	0.05029859
8	5069835	0.3194908
8	5069836	0.6973329
8	5069856	0.05454138
8	5069859	0.4765988
8	5069862	0.05454138
8	5069885	0.04947819
8	5069900	0.07895488
8	5069905	0.5683458
8	5069912	0.07611073
8	5069920	0.05848995
8	5069933	0.04912104
8	5069944	0.06380628
8	5069950	0.2112242
8	5069972	0.04274016
8	5069988	0.07918052
8	5069989	0.08888416
8	5070009	0.06565135
8	5070026	0.3483696
8	5070027	0.0501406
8	5070031	0.05664781
8	5070038	0.03545416
8	5070074	0.03433266
8	5070091	0.1773437
8	5070093	0.06030055
8	5070100	0.06030055
8	5070119	0.07230174
8	5070126	0.6748911
8	5070134	0.07230174
8	5070153	0.1027164
8	5070160	0.378866
8	5070165	0.07016324
8	5070180	0.0691726
8	5070194	0.07197383
8	5070202	0.3194908
8	5070205	0.06185771
8	5070211	0.04939418
8	5070214	0.07197383
8	5070217	0.07230174
8	5070229	0.07230174
8	5070245	0.1121457
8	5070254	0.5484368
8	5070266	0.04645017
8	5070267	0.4113186
8	5070279	0.07173192
8	5070289	0.06109201
8	5070307	0.1353181
8	5070314	0.09795213
8	5070323	0.09191704
8	5070329	0.2680555
8	5070337	0.07230174
8	5070345	0.05966721
8	5070347	0.2680555
8	5070373	0.3085388
8	5070378	0.590628
8	5070384	0.04940786
8	5070395	0.2873079
8	5070408	0.06805532
8	5070412	0.07303478
8	5070451	0.07191189
8	5070471	0.301798
8	5070494	0.08674642
8	5070514	0.08200222
8	5070537	0.06805532
8	5070539	0.3777875
8	5070546	0.6748911
8	5070600	0.1035439
8	5070611	0.5375295
8	5070627	0.09191704
8	5070645	0.4027143
8	5070658	0.07173192
8	5070690	0.0765922
8	5070693	0.0765922
8	5070694	0.0765922
8	5070703	0.05966721
8	5070718	0.08659602
8	5070728	0.3663236
8	5070730	0.0765922
8	5070751	0.1469264
8	5070755	0.04940786
8	5070757	0.05083717
8	5070769	0.06805532
8	5070771	0.04940786
8	5070772	0.07296123
8	5070773	0.06805532
8	5070796	0.06769436
8	5070803	0.05966721
8	5070810	0.06769436
8	5070837	0.03897066
8	5070844	0.5484368
8	5070849	0.03897066
8	5070870	0.03897066
8	5070888	0.03897066
8	5070897	0.06769436
8	5070935	0.03897066
8	5070939	0.02578528
8	5070978	0.2858963
8	5070988	0.04272745
8	5071004	0.3697417
8	5071048	0.05430234
8	5071058	0.2454133
8	5071099	0.2376356
8	5071103	0.06119682
8	5071113	0.0578033
8	5071119	0.0525652
8	5071123	0.0525652
8	5071162	0.06805532
8	5071163	0.5484368
8	5071186	0.07566956
8	5071192	0.08075151
8	5071216	0.05631953
8	5071220	0.0525652
8	5071221	0.0525652
8	5071236	0.06805532
8	5071267	0.04939418
8	5071277	0.06805532
8	5071293	0.05966721
8	5071295	0.04939418
8	5071299	0.05966721
8	5071310	0.05966721
8	5071327	0.03897066
8	5071342	0.05966721
8	5071354	0.05966721
8	5071404	0.6748911
8	5071410	0.05966721
8	5071412	0.05966721
8	5071415	0.05966721
8	5071429	0.3261248
8	5071444	0.05966721
8	5071446	0.05966721
8	5071492	0.06447034
8	5071544	0.6851057
8	5071545	0.3610538
8	5071552	0.3634171
8	5071553	0.04643524
8	5071556	0.2971706
8	5071563	0.03398209
8	5071582	0.1036162
8	5071589	0.07689188
8	5071597	0.09411903
8	5071601	0.065029
8	5071608	0.08440345
8	5071620	0.05562687
8	5071624	0.07051422
8	5071632	0.1231092
8	5071636	0.1214856
8	5071639	0.07522612
8	5071670	0.4433067
8	5071675	0.3661956
8	5071678	0.3953869
8	5071680	0.3332697
8	5071681	0.4694036
8	5071683	0.01659623
8	5071695	0.2394098
8	5071702	0.114515
8	5071737	0.1373629
8	5071759	0.1029226
8	5071765	0.4120082
8	5071767	0.1813064
8	5071775	0.2277536
8	5071794	0.01932271
8	5071815	0.5138307
8	5074795	0.2569457
8	5074809	0.7233403
8	5075101	0.1091319
8	5075109	0.05319877
8	5076636	0.1705603
8	5077132	0.3252352
8	5077870	0.2980932
8	5078657	0.7808096
8	5078705	0.9236795
8	5078948	0.4043944
8	5079007	0.4091449
8	5079028	0.3915784
8	5080678	0.07341685
8	5081503	0.1802825
8	5081522	0.5937247
8	5081775	0.4496569
8	5084341	0.09558485
8	5084344	0.4233416
8	5084359	0.07450319
8	5084371	0.1831087
8	5084383	0.01583804
8	5084390	0.1181389
8	5084422	0.7186479
8	5084426	0.0332792
8	5084437	0.6201141
8	5084448	0.03505346
8	5084456	0.5709412
8	5084467	0.1726811
8	5084482	0.3605336
8	5084498	0.5421175
8	5084514	0.306254
8	5084519	0.08156134
8	5084523	0.03446269
8	5084528	0.1112456
8	5084538	0.1740205
8	5084559	0.05107703
8	5084570	0.09140189
8	5084571	0.09140189
8	5084584	0.07795087
8	5084620	0.06930244
8	5084630	0.1254004
8	5084638	0.08177162
8	5084650	0.04939418
8	5084658	0.08177162
8	5084659	0.07303478
8	5084661	0.04183883
8	5084662	0.06387531
8	5084664	0.06387531
8	5084671	0.2858963
8	5084675	0.4756629
8	5084705	0.04878257
8	5084711	0.09443022
8	5084712	0.04452094
8	5084715	0.1578314
8	5084737	0.05612575
8	5084741	0.118557
8	5084750	0.3240853
8	5084751	0.339794
8	5084753	0.2020682
8	5084758	0.5484368
8	5084760	0.4544747
8	5084765	0.04915715
8	5084771	0.107226
8	5084773	0.06576168
8	5084776	0.7086031
8	5084778	0.7747829
8	5084795	0.07646733
8	5084797	0.1110399
8	5084801	0.08173049
8	5084807	0.1157499
8	5084812	0.1053029
8	5084814	0.1069577
8	5084826	0.0765922
8	5084828	0.3820597
8	5084835	0.04939418
8	5084839	0.1035439
8	5084855	0.6604359
8	5084858	0.08256854
8	5084867	0.07785235
8	5084876	0.08674642
8	5084883	0.1963895
8	5084899	0.04939418
8	5084904	0.07984158
8	5084905	0.1122677
8	5084908	0.04939418
8	5084910	0.07984158
8	5084912	0.04939418
8	5084923	0.07984158
8	5084924	0.07984158
8	5084939	0.1122677
8	5084941	0.1122677
8	5084943	0.1122677
8	5084969	0.0765922
8	5084978	0.0765922
8	5085037	0.04939418
8	5085038	0.1199143
8	5085061	0.0770488
8	5085062	0.0770488
8	5085074	0.1963405
8	5085085	0.1488863
8	5085087	0.120814
8	5085091	0.06107482
8	5085098	0.1039959
8	5085112	0.1055626
8	5085125	0.2838229
8	5085132	0.08304535
8	5085170	0.06769436
8	5085171	0.05665162
8	5085174	0.05665162
8	5085177	0.2932024
8	5085178	0.1602704
8	5085180	0.05665162
8	5085181	0.05665162
8	5085215	0.04276079
8	5085218	0.4581732
8	5085225	0.04276079
8	5085227	0.04276079
8	5085244	0.08394795
8	5085248	0.08394795
8	5085270	0.07173192
8	5085275	0.6513828
8	5085323	0.03312615
8	5085342	0.06389612
8	5085358	0.04939418
8	5085378	0.04939418
8	5085379	0.03319995
8	5085384	0.607769
8	5085410	0.03136496
8	5085418	0.03136496
8	5085432	0.05255496
8	5085444	0.04151087
8	5085461	0.08348398
8	5085463	0.07538598
8	5085476	0.5484368
8	5085481	0.04939418
8	5085486	0.3313996
8	5085488	0.04982702
8	5085510	0.02896676
8	5085546	0.07599268
8	5085559	0.08074795
8	5085560	0.3974749
8	5085562	0.06210217
8	5085676	0.04327177
8	5085679	0.04327177
8	5085687	0.0193847
8	5085731	0.04327177
8	5085733	0.0444976
8	5085751	0.04327177
8	5085764	0.06378379
8	5085793	0.04207947
8	5085819	0.04293624
8	5085821	0.05572366
8	5085833	0.06167589
8	5085885	0.03785941
8	5085917	0.01300764
8	5085974	0.02374814
8	5085975	0.1756591
8	5085998	0.06167589
8	5086028	0.0621049
8	5086060	0.03269088
8	5086071	0.5484368
8	5086103	0.0363254
8	5086155	0.0363254
8	5086201	0.04012825
8	5086210	0.008863408
8	5086387	0.04217763
8	5086479	0.0652051
8	5086500	0.0360203
8	5086535	0.03808147
8	5086538	0.03983395
8	5086562	0.03120602
8	5086573	0.02933108
8	5086598	0.04853425
8	5086601	0.05207078
8	5086611	0.05994727
8	5086625	0.163049
8	5086635	0.02647177
8	5086642	0.02755297
8	5086674	0.04716284
8	5086677	0.03276266
8	5086685	0.289288
8	5086700	0.08393625
8	5086711	0.05285901
8	5086735	0.03708539
8	5086761	0.07503164
8	5086767	0.6530368
8	5086770	0.2522542
8	5086784	0.04145921
8	5086792	0.0683155
8	5086801	0.03673383
8	5086816	0.05487459
8	5086826	0.09618567
8	5086827	0.1303208
8	5086828	0.01176852
8	5086835	0.06405651
8	5086838	0.03965259
8	5086884	0.01683497
8	5086899	0.1245589
8	5086902	0.007542252
8	5086932	0.005597618
8	5087887	0.07696539
8	5088330	0.5988581
8	5089746	0.08462432
8	5089776	0.9079619
8	5089803	0.7920834
8	5089804	0.4256499
8	5089838	0.3771541
8	5089968	0.6889948
8	5089998	0.9980158
8	5090029	0.1745352
8	5090072	0.2937523
8	5090119	0.2652234
8	5090128	0.2963034
8	5090151	0.2555238
8	5090154	0.81026
8	5090186	0.2978427
8	5090264	0.9473187
8	5093862	0.8357211
8	5093907	0.1494975
8	5094022	0.2095387
8	5094773	0.4407699
8	5094884	0.3603716
8	5095004	0.1744502
8	5095049	0.2332154
8	5095091	0.9540431
8	5095097	0.2299555
8	5095114	0.3134133
8	5097624	0.1895261
8	5097626	0.07333226
8	5097718	0.2263616
8	5097755	0.7483957
8	5098789	0.9297735
8	5098800	0.2844476
8	5098919	0.3020528
8	5099004	0.6307209
8	5099110	0.9505707
8	5099185	0.1744897
8	5099187	0.8500305
8	5099241	0.6062359
8	5099250	0.7501409
8	5099348	0.5055057
8	5099363	0.13949
8	5099416	0.1114845
8	5099481	0.1416647
8	5099577	0.827308
8	5099585	0.5507825
8	5099993	0.7819219
8	5100006	0.12887
8	5100075	0.4845683
8	5100392	0.2374356
8	5100539	0.2273326
8	5100605	0.9032656
8	5100621	0.7882059
8	5100635	0.3012213
8	5101925	0.3408067
8	5102848	0.484101
8	5102891	0.8275983
8	5102971	0.1135864
8	5102973	0.1249482
8	5103006	0.8192184
8	5106863	0.728778
8	5107078	0.5314686
8	5107112	0.2679863
8	5107195	0.9152097
8	5107219	0.4287371
8	5107239	0.8766895
8	5107246	0.1929262
8	5107772	0.6641457
8	5108990	0.05770554
8	5108997	0.0132396
8	5109009	0.0136897
8	5109018	0.02622837
8	5109039	0.0149267
8	5109050	0.0314291
8	5109051	0.0314291
8	5109055	0.1475017
8	5109073	0.0305777
8	5109096	0.02878042
8	5109097	0.02430024
8	5109103	0.03228149
8	5109118	0.03603302
8	5109178	0.03733037
8	5109252	0.04599572
8	5109321	0.07337244
8	5109347	0.05274337
8	5109382	0.04436653
8	5109508	0.03785941
8	5109546	0.009120013
8	5109555	0.0561279
8	5109563	0.04881422
8	5109593	0.04881422
8	5109632	0.01877654
8	5109645	0.03531449
8	5109677	0.0561279
8	5109734	0.02599928
8	5109782	0.3175817
8	5109798	0.03894706
8	5109847	0.02268612
8	5109918	0.07029746
8	5109931	0.05766855
8	5109955	0.05766855
8	5109972	0.03894706
8	5109973	0.03658777
8	5110019	0.06378379
8	5110022	0.1619139
8	5110109	0.05369396
8	5110132	0.07276219
8	5110136	0.06977321
8	5110151	0.06977321
8	5110259	0.1700266
8	5110279	0.06378379
8	5110363	0.5438848
8	5110378	0.05424729
8	5110388	0.05219339
8	5110394	0.0349754
8	5110396	0.0748274
8	5110417	0.0428954
8	5110438	0.05560819
8	5110473	0.05560819
8	5110494	0.03883992
8	5110596	0.05002324
8	5110597	0.03263312
8	5110598	0.03263312
8	5110609	0.04881422
8	5110614	0.04881422
8	5110633	0.0530865
8	5110654	0.03263312
8	5110723	0.0530865
8	5110809	0.05766855
8	5110822	0.0561279
8	5110849	0.05766855
8	5110873	0.03894706
8	5110877	0.03894706
8	5110889	0.04647835
8	5110923	0.5483135
8	5110924	0.03750398
8	5111145	0.04327177
8	5111210	0.04170814
8	5111225	0.05564576
8	5111232	0.03750398
8	5111291	0.05564576
8	5111293	0.3208899
8	5111346	0.03825227
8	5111369	0.03486069
8	5111370	0.06931272
8	5111374	0.05217467
8	5111408	0.03894706
8	5111443	0.03785941
8	5111481	0.0561279
8	5111512	0.05766855
8	5111603	0.05020964
8	5111608	0.03365423
8	5111619	0.03270297
8	5111627	0.558294
8	5111685	0.558294
8	5111710	0.1353181
8	5111716	0.0621049
8	5111755	0.03633572
8	5111773	0.06378379
8	5111786	0.04327177
8	5111794	0.1516366
8	5111844	0.0621049
8	5111959	0.05098577
8	5112012	0.1508943
8	5112017	0.03633572
8	5112029	0.03633572
8	5112030	0.03633572
8	5112051	0.03982965
8	5112056	0.05411069
8	5112057	0.03633572
8	5112089	0.5795891
8	5112098	0.03633572
8	5112101	0.2346106
8	5112115	0.05424729
8	5112145	0.1099551
8	5112302	0.05168561
8	5112312	0.03633572
8	5112337	0.2346106
8	5112366	0.04234377
8	5112373	0.0880901
8	5112383	0.1115183
8	5112444	0.05560819
8	5112447	0.03738857
8	5112493	0.03738857
8	5112532	0.03359143
8	5112577	0.05018529
8	5112634	0.05018529
8	5112662	0.05557282
8	5112664	0.03359143
8	5112747	0.03288866
8	5112766	0.1420317
8	5112775	0.2375429
8	5112786	0.05458053
8	5112803	0.04779759
8	5112840	0.03708031
8	5112966	0.03249387
8	5112999	0.1823924
8	5113052	0.08209016
8	5113069	0.03894706
8	5113074	0.5438848
8	5113144	0.136518
8	5113216	0.06769436
8	5113251	0.07818305
8	5113288	0.2308526
8	5113336	0.04972752
8	5113339	0.08209016
8	5113347	0.05715801
8	5113349	0.05499634
8	5113379	0.02268612
8	5113402	0.05766855
8	5113477	0.2308526
8	5113482	0.03894706
8	5113521	0.05766855
8	5113584	0.05500473
8	5113609	0.8006528
8	5113614	0.05018529
8	5113628	0.05766855
8	5113681	0.04881422
8	5113690	0.0561279
8	5113706	0.04207947
8	5113725	0.03738857
8	5113735	0.02531119
8	5113760	0.03263312
8	5113782	0.01877654
8	5113788	0.05045312
8	5113800	0.03263312
8	5113859	0.03263312
8	5113880	0.5535739
8	5113976	0.03785941
8	5114092	0.02175504
8	5114112	0.6698333
8	5114137	0.03894706
8	5114199	0.6698333
8	5114201	0.06378379
8	5114254	0.05214859
8	5114261	0.04207947
8	5114268	0.03485707
8	5114333	0.07313669
8	5114383	0.04023759
8	5114453	0.06177823
8	5114480	0.03810182
8	5114515	0.06004639
8	5114536	0.325843
8	5114621	0.01691973
8	5114629	0.02116901
8	5114674	0.2265454
8	5114684	0.08626477
8	5114729	0.0205604
8	5114774	0.02246965
8	5114778	0.030335
8	5114781	0.06810084
8	5114788	0.009492949
8	5114800	0.02880128
8	5114827	0.02808781
8	5114849	0.03644729
8	5114873	0.03263312
8	5114876	0.04881422
8	5114882	0.03263312
8	5114883	0.2346106
8	5114895	0.03785941
8	5114925	0.2346106
8	5114930	0.03263312
8	5114933	0.05145886
8	5114957	0.01884405
8	5114987	0.1320539
8	5115037	0.04403785
8	5115044	0.02899682
8	5115139	0.08387846
8	5115141	0.08387846
8	5115158	0.1123576
8	5115203	0.05424729
8	5115232	0.1043459
8	5115274	0.02394776
8	5115282	0.04252953
8	5115321	0.03997418
8	5115327	0.03546575
8	5115329	0.02920354
8	5115353	0.0355583
8	5115354	0.03599485
8	5115370	0.307088
8	5115414	0.1895538
8	5115416	0.8104583
8	5115418	0.06442976
8	5115447	0.03970868
8	5115449	0.05889214
8	5115563	0.05424729
8	5115564	0.03263312
8	5115625	0.3175817
8	5115627	0.04881422
8	5115629	0.03263312
8	5115682	0.3447806
8	5115701	0.7321443
8	5115721	0.1430002
8	5115785	0.05189676
8	5115844	0.3386034
8	5115901	0.04532642
8	5115912	0.03369439
8	5115934	0.3344431
8	5115965	0.03263312
8	5116026	0.05279555
8	5116104	0.03531449
8	5116202	0.03359143
8	5116261	0.03263312
8	5116354	0.05560819
8	5116359	0.05560819
8	5116361	0.03738857
8	5116381	0.1411382
8	5116383	0.02377584
8	5116504	0.03258838
8	5116535	0.1387616
8	5116619	0.05145886
8	5116629	0.03785941
8	5116682	0.02099191
8	5116696	0.3447806
8	5116862	0.0800295
8	5116889	0.03785941
8	5116896	0.3175817
8	5116898	0.03785941
8	5116908	0.05908323
8	5116947	0.03995834
8	5117009	0.03785941
8	5117090	0.04703978
8	5117100	0.04703978
8	5117103	0.0180114
8	5117127	0.04149072
8	5117158	0.05766855
8	5117177	0.6501487
8	5117220	0.08625593
8	5117304	0.0148256
8	5117326	0.03633572
8	5117338	0.03633572
8	5117458	0.5795891
8	5117485	0.03953674
8	5117507	0.03062373
8	5117508	0.03062373
8	5117627	0.1441527
8	5117777	0.03633572
8	5117790	0.03633572
8	5117800	0.03462019
8	5117838	0.03633572
8	5117934	0.05098577
8	5117959	0.04327177
8	5117974	0.06378379
8	5117983	0.05784423
8	5117999	0.0621049
8	5118005	0.0621049
8	5118033	0.04207947
8	5118034	0.03633572
8	5118071	0.5484368
8	5118187	0.03894706
8	5118225	0.03512702
8	5118230	0.590835
8	5118339	0.03750398
8	5118387	0.03432499
8	5118471	0.04881422
8	5118478	0.03894706
8	5118480	0.03894706
8	5118501	0.05018529
8	5118534	0.03359143
8	5118551	0.05095688
8	5118594	0.04881422
8	5118595	0.03263312
8	5118631	0.3600932
8	5118632	0.03895854
8	5118650	0.03263312
8	5118654	0.04881422
8	5118733	0.03359143
8	5118745	0.03359143
8	5118763	0.05105052
8	5118764	0.05105052
8	5118780	0.03894706
8	5118799	0.03421309
8	5118839	0.03359143
8	5118849	0.05750509
8	5118855	0.08231413
8	5118949	0.03359143
8	5119084	0.05766855
8	5119146	0.5749288
8	5119148	0.5749288
8	5119360	0.1767054
8	5119411	0.5072555
8	5119429	0.3153775
8	5119540	0.03785941
8	5119588	0.03263312
8	5119597	0.2346106
8	5119663	0.05687946
8	5119685	0.06856329
8	5119717	0.0561279
8	5119757	0.03894706
8	5119784	0.04207947
8	5119875	0.07516695
8	5119958	0.5415105
8	5119966	0.02094895
8	5119990	0.05400599
8	5120007	0.05400599
8	5120024	0.05400599
8	5120107	0.05188538
8	5120232	0.05400599
8	5120253	0.03977364
8	5120255	0.05883971
8	5120259	0.05400599
8	5120352	0.05241612
8	5120353	0.03517943
8	5120355	0.03517943
8	5120372	0.04728795
8	5120426	0.03166144
8	5120428	0.03258772
8	5120471	0.01893375
8	5120575	0.3971086
8	5120576	0.08525627
8	5120581	0.03184971
8	5120618	0.007083663
8	5120705	0.06312619
8	5120753	0.04422768
8	5120762	0.01925979
8	5120787	0.07782241
8	5120836	0.03778108
8	5120849	0.02789786
8	5120861	0.02789786
8	5120939	0.5722578
8	5120954	0.03312772
8	5120976	0.04281996
8	5120979	0.02848772
8	5121002	0.02848772
8	5121047	0.04281996
8	5121118	0.06032364
8	5121201	0.03672962
8	5121276	0.04223788
8	5121282	0.04227916
8	5121336	0.03230944
8	5121350	0.03166144
8	5121362	0.04741155
8	5121370	0.04741155
8	5121457	0.06133694
8	5121476	0.03539199
8	5121479	0.06297164
8	5121524	0.03539199
8	5121607	0.03681348
8	5121618	0.02591991
8	5121666	0.1495667
8	5121711	0.03681348
8	5121799	0.1421018
8	5121964	0.04172984
8	5122052	0.03778108
8	5122222	0.3172247
8	5122345	0.0350491
8	5122353	0.0350491
8	5122354	0.03258004
8	5122363	0.03166144
8	5122521	0.5415105
8	5122556	0.2689566
8	5122688	0.7309396
8	5122714	0.157661
8	5122974	0.4167126
8	5122978	0.3197761
8	5123032	0.03672962
8	5123055	0.03421941
8	5123073	0.05531773
8	5123161	0.208858
8	5123238	0.04741155
8	5123320	0.1345459
8	5123433	0.04741155
8	5123449	0.03166144
8	5123537	0.1276879
8	5123539	0.04741155
8	5123575	0.03778108
8	5123632	0.03778108
8	5123651	0.1048494
8	5123708	0.03778108
8	5123738	0.02655376
8	5123767	0.03782483
8	5123790	0.1913101
8	5123794	0.1564859
8	5123825	0.02454575
8	5123850	0.2161827
8	5124545	0.2535744
8	5124620	0.05530965
8	5124628	0.03017702
8	5124629	0.04401145
8	5125150	0.1043338
8	5125181	0.01804225
8	5125339	0.02952798
8	5125384	0.02643382
8	5125818	0.04349722
8	5125868	0.268722
8	5126066	0.006286489
8	5126133	0.03603899
8	5126158	0.03603899
8	5126160	0.04646589
8	5126163	0.03603899
8	5126166	0.03323474
8	5126207	0.02887328
8	5126332	0.03173102
8	5126470	0.07282095
8	5126551	0.05267776
8	5126596	0.2195434
8	5126623	0.6948894
8	5126635	0.05470486
8	5126664	0.558232
8	5126703	0.0826687
8	5126718	0.463785
8	5126729	0.2207705
8	5126749	0.0845402
8	5126788	0.05259212
8	5126798	0.08627848
8	5126807	0.07496421
8	5126822	0.07945434
8	5126827	0.06557039
8	5126846	0.6825731
8	5126897	0.266243
8	5126904	0.02434506
8	5126935	0.1295072
8	5127070	0.09258029
8	5127106	0.06259895
8	5127110	0.05490023
8	5127170	0.02881067
8	5127204	0.03485006
8	5127218	0.03982841
8	5127367	0.01601822
8	5127368	0.02887012
8	5127388	0.05061125
8	5127415	0.01838054
8	5127561	0.02643576
8	5127671	0.06028186
8	5127684	0.05737793
8	5127702	0.03463528
8	5127821	0.04002171
8	5127844	0.04866245
8	5127866	0.1008511
8	5127877	0.03381507
8	5128358	0.5238553
8	5128502	0.06645329
8	5130075	0.9328999
8	5130302	0.438808
8	5130406	0.06956556
8	5130418	0.9838278
8	5130467	0.1633501
8	5130524	0.2803672
8	5130684	0.0439314
8	5130706	0.0235432
8	5130707	0.007995411
8	5130716	0.02349654
8	5130719	0.006602575
8	5130792	0.1205457
8	5130811	0.934645
8	5130826	0.152442
8	5130843	0.2071101
8	5130855	0.09345248
8	5130865	0.2071101
8	5130877	0.2372041
8	5130882	0.1926756
8	5130884	0.1926756
8	5130892	0.3443108
8	5130895	0.1926756
8	5130898	0.1540048
8	5130910	0.2071101
8	5130925	0.2071101
8	5130951	0.1926756
8	5130971	0.1640856
8	5130982	0.1926756
8	5130983	0.2555919
8	5130999	0.1209671
8	5131021	0.1118174
8	5131049	0.1048774
8	5131050	0.02402922
8	5131064	0.6631297
8	5131099	0.9301732
8	5131125	0.6517119
8	5131152	0.137332
8	5131241	0.7370959
8	5131260	0.9444243
8	5131314	0.6496862
8	5131436	0.9864807
8	5131459	0.05757717
8	5131518	0.2277287
8	5131520	0.1743484
8	5131522	0.2457245
8	5131548	0.2384674
8	5131554	0.6139565
8	5131560	0.1089103
8	5131567	0.180913
8	5131582	0.3861896
8	5131587	0.3622897
8	5131922	0.9390081
8	5132172	0.3847237
8	5132326	0.960114
8	5132457	0.2375429
8	5132707	0.6394012
8	5132742	0.9139706
8	5132766	0.6215975
8	5132835	0.04574601
8	5133166	0.8341596
8	5133200	0.904544
8	5133320	0.4106842
8	5133345	0.8078704
8	5133377	0.6733981
8	5133385	0.6733981
8	5133391	0.7986187
8	5133399	0.795601
8	5133419	0.6706166
8	5133454	0.7264686
8	5133481	0.7898744
8	5133505	0.692947
8	5133548	0.6733981
8	5133640	0.6761217
8	5133648	0.08257607
8	5133671	0.3420511
8	5133678	0.3307129
8	5133711	0.4607986
8	5133794	0.06582247
8	5134334	0.1934814
8	5134339	0.1770669
8	5134351	0.6403555
8	5134352	0.5560245
8	5134393	0.5745776
8	5134981	0.3662407
8	5134983	0.2534752
8	5134995	0.1507108
8	5135008	0.1588795
8	5135010	0.5491339
8	5135023	0.3812043
8	5135070	0.271791
8	5135076	0.6224263
8	5135168	0.5915653
8	5135231	0.2592386
8	5135235	0.21104
8	5135292	0.3358678
8	5135295	0.192852
8	5135331	0.1649276
8	5135371	0.1734197
8	5135390	0.2093165
8	5135405	0.2723005
8	5135421	0.1604217
8	5135439	0.3279324
8	5135534	0.5484368
8	5135560	0.1684627
8	5135586	0.1649276
8	5135618	0.5484368
8	5135813	0.2051381
8	5135832	0.1650501
8	5135909	0.1723877
8	5135989	0.2319082
8	5136023	0.3886808
8	5136026	0.2051381
8	5136036	0.2495173
8	5136126	0.6909868
8	5136152	0.6631297
8	5136178	0.238763
8	5136179	0.1324432
8	5136309	0.4681364
8	5136322	0.04172477
8	5136338	0.04780547
8	5136340	0.0454298
8	5136370	0.5366868
8	5136512	0.4439431
8	5136534	0.6394012
8	5136644	0.5280391
8	5136666	0.5280391
8	5136687	0.6443369
8	5136688	0.6443369
8	5136718	0.6394012
8	5136758	0.4699548
8	5136767	0.5280391
8	5136832	0.6779885
8	5136847	0.6631297
8	5136854	0.6631297
8	5136996	0.1761006
8	5137001	0.1611598
8	5137123	0.7640711
8	5137171	0.4912995
8	5137175	0.06686915
8	5137250	0.4491246
8	5137251	0.0849049
8	5137528	0.9103272
8	5137543	0.8495872
8	5137612	0.8174586
8	5137617	0.5630175
8	5137624	0.3137709
8	5137630	0.443375
8	5137681	0.6133534
8	5137737	0.4941806
8	5137746	0.6895206
8	5137796	0.1640844
8	5137957	0.5071323
8	5137961	0.5071323
8	5138065	0.5484368
8	5138096	0.9096679
8	5138111	0.770316
8	5138115	0.8169595
8	5138132	0.9321013
8	5138166	0.785436
8	5138211	0.9463417
8	5138244	0.8446879
8	5138260	0.9956874
8	5138288	0.9457008
8	5138305	0.8889596
8	5138320	0.1003357
8	5138338	0.9196064
8	5138343	0.8145878
8	5138368	0.8517466
8	5138373	0.9845992
8	5138374	0.8517466
8	5138385	0.9749309
8	5138416	0.9792052
8	5138420	0.9632415
8	5138431	0.8919956
8	5138452	0.936111
8	5138471	0.9554644
8	5138496	0.9240749
8	5141618	0.5989824
8	5141626	0.0607711
8	5141647	0.7536402
8	5141650	0.7411748
8	5141658	0.596358
8	5141679	0.718812
8	5141790	0.2727703
8	5141813	0.5347182
8	5141913	0.7657559
8	5141953	0.4502921
8	5141956	0.3512522
8	5142019	0.1598589
8	5142138	0.01980016
8	5142234	0.08869069
8	5142238	0.4436845
8	5142241	0.553752
8	5142256	0.1146895
8	5142414	0.2755113
8	5142470	0.2826193
8	5142623	0.2460388
8	5142653	0.2108888
8	5142747	0.04765328
8	5142781	0.05678562
8	5142843	0.04747679
8	5142944	0.1741401
8	5142956	0.4413251
8	5142962	0.2569863
8	5143791	0.4812634
8	5143857	0.3719276
8	5143951	0.4826831
8	5144023	0.4465183
8	5144030	0.4286754
8	5144052	0.540299
8	5144075	0.4825558
8	5144157	0.3735263
8	5144180	0.7111095
8	5144628	0.271885
8	5144638	0.3111634
8	5144641	0.3111634
8	5144672	0.4479671
8	5144704	0.4751119
8	5144724	0.4136524
8	5144726	0.4550695
8	5144730	0.4019425
8	5144751	0.2927356
8	5144762	0.3720871
8	5144789	0.4005639
8	5144799	0.6027876
8	5144828	0.3493117
8	5144882	0.394598
8	5144887	0.4651152
8	5144931	0.4559802
8	5145012	0.4010453
8	5145043	0.1284628
8	5145067	0.5298835
8	5145097	0.4010453
8	5145154	0.712364
8	5145191	0.3322365
8	5145193	0.2815228
8	5145347	0.5834152
8	5145362	0.4666721
8	5145390	0.497365
8	5145415	0.3637187
8	5145480	0.3140851
8	5145492	0.2468772
8	5145514	0.351637
8	5145539	0.2498636
8	5145576	0.4086814
8	5145650	0.5524392
8	5145667	0.5280591
8	5145805	0.405064
8	5145807	0.2174569
8	5145811	0.3063116
8	5145824	0.4976125
8	5145851	0.3968055
8	5145921	0.3292355
8	5145938	0.5421705
8	5145941	0.1549263
8	5145955	0.4636702
8	5145966	0.4033793
8	5145985	0.3852177
8	5146003	0.4715366
8	5146022	0.4551666
8	5146064	0.518783
8	5146134	0.3670825
8	5146174	0.5989108
8	5146175	0.5640274
8	5146221	0.3963589
8	5146226	0.4461781
8	5146301	0.5734831
8	5146334	0.5777258
8	5146367	0.5600106
8	5146395	0.3225246
8	5146424	0.3897944
8	5146426	0.4073487
8	5146445	0.4644709
8	5146453	0.6478144
8	5146471	0.4502859
8	5146492	0.5155656
8	5146507	0.2543765
8	5146561	0.5213038
8	5146574	0.6925085
8	5146648	0.9574153
8	5146657	0.8187913
8	5146660	0.7747729
8	5146701	0.8385877
8	5146758	0.8359841
8	5146803	0.9881802
8	5146805	0.9881802
8	5146823	0.9881802
8	5146872	0.9328362
8	5146877	0.6221036
8	5147021	0.9713498
8	5147055	0.7799146
8	5147185	0.7911381
8	5147192	0.7911381
8	5147204	0.6737734
8	5147211	0.8578353
8	5147658	0.8124724
8	5147665	0.9312429
8	5147674	0.7650996
8	5147679	0.7706334
8	5147687	0.7934854
8	5147698	0.9284757
8	5147706	0.9249036
8	5147713	0.4866899
8	5147714	0.4969518
8	5147802	0.6657021
8	5147819	0.6573353
8	5147843	0.1786114
8	5147868	0.8507176
8	5147895	0.6289083
8	5147908	0.4126154
8	5147928	0.5536729
8	5147962	0.476352
8	5148183	0.873212
8	5148190	0.7713323
8	5148359	0.7100077
8	5148365	0.6287526
8	5148521	0.7870138
8	5148561	0.7285627
8	5148579	0.550334
8	5148601	0.6984402
8	5148633	0.796962
8	5148711	0.7545993
8	5148780	0.2078746
8	5148939	0.9585049
8	5148947	0.9430539
8	5148993	0.9393589
8	5149026	0.4335022
8	5149042	0.8888826
8	5149055	0.8355982
8	5149165	0.5252581
8	5149377	0.6249769
8	5149766	0.3462542
8	5150092	0.2045077
8	5150147	0.01910714
8	5150288	0.2086801
8	5150587	0.1925508
8	5150758	0.1271715
8	5150914	0.4553985
8	5151302	0.1255008
8	5151430	0.1875359
8	5151529	0.4688368
8	5151564	0.2034555
8	5151970	0.8777578
8	5152208	0.2535561
8	5152292	0.1959886
8	5152350	0.2961207
8	5152799	0.8545994
8	5152841	0.2156121
8	5153429	0.01661236
8	5154190	0.1128514
8	5154270	0.003590851
8	5154367	0.2351957
8	5154463	0.402581
8	5154592	0.8538622
8	5154758	0.05178518
8	5154970	0.3672657
8	5155430	0.1767634
8	5155515	0.3505996
8	5155738	0.3706296
8	5155780	0.3706296
8	5155951	0.1112309
8	5155990	0.06265139
8	5156092	0.3498846
8	5156100	0.5113688
8	5156229	0.3505996
8	5156312	0.1767634
8	5156356	0.1112309
8	5156403	0.005074332
8	5156491	0.2156203
8	5156658	0.8559866
8	5156721	0.8525244
8	5156771	0.003770027
8	5157161	0.06265139
8	5157236	0.3673402
8	5157361	0.3416523
8	5157454	0.01745849
8	5157457	0.1059165
8	5157813	0.239489
8	5157983	0.3123984
8	5158066	0.0008505312
8	5158098	0.833451
8	5158387	0.2424534
8	5159316	0.001030611
8	5159409	0.2156203
8	5159648	0.8487544
8	5159735	0.109002
8	5159772	0.2930648
8	5159983	0.004275702
8	5160299	0.8363544
8	5160404	0.00264721
8	5160482	0.1629483
8	5160502	0.0011414
8	5160506	0.1180807
8	5160672	0.2039145
8	5160699	0.1659251
8	5160700	0.1659251
8	5160766	0.3604481
8	5160779	0.8363544
8	5160897	0.152668
8	5160954	0.002309829
8	5160957	0.1081022
8	5161046	0.7766909
8	5161294	0.368263
8	5161392	0.3025614
8	5161498	0.4630735
8	5161803	0.2236845
8	5161869	0.8291746
8	5161978	0.0004792248
8	5162079	0.2639104
8	5162193	0.1664833
8	5162210	0.3890281
8	5162261	0.8178557
8	5162262	0.4309926
8	5162315	0.1218376
8	5162345	0.02814501
8	5162417	0.001538475
8	5162549	0.1672649
8	5162653	0.1192501
8	5162716	0.0011414
8	5162786	0.9486458
8	5162796	0.1659251
8	5162877	0.01757938
8	5162900	0.2110352
8	5162928	0.001173265
8	5163105	0.02753975
8	5163274	0.01602712
8	5163845	0.001030611
8	5163847	0.2122168
8	5163891	0.301032
8	5164154	0.002052192
8	5164323	0.8028452
8	5164580	0.06683964
8	5164986	0.03764479
8	5165186	0.6919974
8	5165198	0.1726235
8	5165258	0.02171782
8	5165303	0.9037291
8	5165306	0.6983326
8	5165309	0.8370278
8	5165310	0.8661599
8	5165394	0.2928272
8	5165499	0.2317987
8	5165601	0.2021767
8	5165652	0.2961829
8	5165658	0.5087197
8	5165665	0.5044514
8	5165705	0.5643105
8	5165825	0.5966745
8	5165856	0.3865762
8	5165908	0.2666803
8	5166159	0.230636
8	5166197	0.7821475
8	5166242	0.862579
8	5166350	0.3885199
8	5166511	0.280476
8	5167488	0.3976223
8	5167585	0.7349446
8	5167609	0.3290194
8	5167933	0.2787402
8	5168132	0.3318008
8	5168819	0.2305943
8	5169050	0.6122807
8	5169148	0.7879074
8	5169316	0.2101988
8	5169816	0.4301708
8	5169851	0.2305943
8	5169878	0.3302921
8	5169912	0.2297077
8	5170189	0.3893955
8	5170212	0.4441969
8	5170311	0.7321349
8	5170328	0.3683966
8	5170337	0.4373231
8	5170376	0.5323762
8	5170425	0.9466316
8	5170600	0.7321349
8	5170872	0.2305943
8	5171090	0.450407
8	5171147	0.3683966
8	5171244	0.3772259
8	5171265	0.2200811
8	5171363	0.2515456
8	5171497	0.5002963
8	5171533	0.7818385
8	5171764	0.3772259
8	5171884	0.2383745
8	5172338	0.3451647
8	5172477	0.7734074
8	5172495	0.3494629
8	5172498	0.1720595
8	5172576	0.3451647
8	5173191	0.5633284
8	5173260	0.9155189
8	5173430	0.5342478
8	5173458	0.5166799
8	5173494	0.602033
8	5173501	0.1081413
8	5173602	0.347202
8	5173642	0.620371
8	5173968	0.6251142
8	5174911	0.5002963
8	5174955	0.9215336
8	5174982	0.6303299
8	5175030	0.3003968
8	5175031	0.6727225
8	5175038	0.5011503
8	5175045	0.09949154
8	5175133	0.9213358
8	5175187	0.5671675
8	5175246	0.509181
8	5175346	0.505657
8	5175451	0.7686622
8	5175628	0.2535539
8	5175646	0.3003968
8	5175664	0.3003968
8	5175934	0.4375762
8	5176051	0.9386954
8	5176068	0.2702092
8	5176285	0.4169275
8	5176459	0.9351079
8	5176527	0.3451647
8	5176530	0.9351079
8	5176560	0.9351079
8	5176675	0.2143991
8	5176730	0.509181
8	5176753	0.2285878
8	5176782	0.7845731
8	5176802	0.3451647
8	5176806	0.7711931
8	5176823	0.3451647
8	5177022	0.5143368
8	5177066	0.2223133
8	5177334	0.3416732
8	5177403	0.7719124
8	5177415	0.726933
8	5177434	0.5961674
8	5177486	0.3115578
8	5177603	0.7727673
8	5177630	0.1013315
8	5177659	0.2105847
8	5177666	0.1497146
8	5177803	0.3451647
8	5177873	0.7269665
8	5177997	0.9778147
8	5178004	0.2143991
8	5178034	0.6989888
8	5178037	0.7243429
8	5178107	0.7734811
8	5178138	0.6069509
8	5178171	0.1047778
8	5178318	0.2095069
8	5178416	0.7108115
8	5178417	0.7108115
8	5178454	0.5655501
8	5178472	0.9401299
8	5178478	0.1988859
8	5178840	0.347202
8	5178923	0.9351079
8	5178998	0.1757059
8	5179082	0.2305943
8	5179147	0.7465594
8	5179160	0.6303299
8	5179172	0.6984543
8	5179217	0.341046
8	5179347	0.2305943
8	5179408	0.2101988
8	5179410	0.9386954
8	5179580	0.2101988
8	5179583	0.379045
8	5179777	0.2101988
8	5179857	0.3346071
8	5180187	0.1829986
8	5180300	0.4426646
8	5180335	0.09397191
8	5180341	0.1219143
8	5180413	0.1727847
8	5180457	0.7940592
8	5180461	0.5249904
8	5180472	0.2610696
8	5180476	0.7847006
8	5180528	0.7521936
8	5180546	0.8707169
8	5180599	0.1498164
8	5180670	0.106771
8	5180689	0.2028088
8	5180700	0.01835567
8	5180705	0.07323307
8	5180795	0.9351079
8	5180943	0.3766042
8	5181167	0.512307
8	5181351	0.6032699
8	5181434	0.7285238
8	5181480	0.4099273
8	5181598	0.2719739
8	5181873	0.306962
8	5181878	0.2976316
8	5181972	0.9351079
8	5183012	0.2101988
8	5183177	0.360358
8	5183347	0.4499825
8	5183516	0.6841942
8	5183669	0.05518007
8	5183766	0.9351079
8	5183823	0.2054629
8	5184007	0.2101988
8	5184256	0.2305943
8	5184326	0.2305943
8	5184328	0.5008341
8	5184351	0.5059448
8	5184432	0.9328201
8	5184503	0.2392985
8	5184555	0.8615134
8	5184566	0.1922054
8	5185018	0.8896078
8	5185025	0.962574
8	5185056	0.4699158
8	5185195	0.8264998
8	5185209	0.950362
8	5185218	0.6783459
8	5185246	0.821684
8	5185321	0.7539969
8	5185336	0.5231088
8	5185745	0.9982943
8	5185763	0.9673843
8	5185822	0.8397023
8	5185858	0.5137062
8	5185906	0.8791523
8	5185982	0.8644783
8	5186033	0.884144
8	5186038	0.7611496
8	5186066	0.8311374
8	5186069	0.9799021
8	5186113	0.8911128
8	5186114	0.8911128
8	5186152	0.8911128
8	5186188	0.9198618
8	5186230	0.9951561
8	5186272	0.9951561
8	5186276	0.8688494
8	5186342	0.2023963
8	5186355	0.7476817
8	5186481	0.1103051
8	5186506	0.9991259
8	5186538	0.8651597
8	5186640	0.9764814
8	5186691	0.9489101
8	5186795	0.8911128
8	5186822	0.9892918
8	5186824	0.9718023
8	5186837	0.9718023
8	5186845	0.9718023
8	5186909	0.9979729
8	5187011	0.9979729
8	5187037	0.9257422
8	5187095	0.9257422
8	5187152	0.9999794
8	5187173	0.9010512
8	5187177	0.9874799
8	5187604	0.9316227
8	5187626	0.9482581
8	5187837	0.2246489
8	5187905	0.6615619
8	5188020	0.9271076
8	5188079	0.8685981
8	5188107	0.8323609
8	5188134	0.2415634
8	5188147	0.8961913
8	5188163	0.9427426
8	5188170	0.8323609
8	5188192	0.94554
8	5188207	0.04404456
8	5188299	0.8082892
8	5188358	0.868393
8	5188596	0.6525964
8	5188605	0.6111879
8	5188627	0.7384255
8	5188651	0.6522612
8	5188771	0.9560196
8	5188784	0.6471929
8	5188788	0.6471929
8	5188811	0.8595407
8	5188821	0.8595407
8	5188884	0.7896911
8	5188902	0.9106804
8	5188922	0.7686669
8	5188934	0.8554261
8	5189003	0.1580109
8	5189005	0.1469232
8	5189011	0.1414257
8	5189095	0.512221
8	5189106	0.7413454
8	5189119	0.1188055
8	5189122	0.9080813
8	5189145	0.9878867
8	5189230	0.7072999
8	5189232	0.1496176
8	5189233	0.2259804
8	5189264	0.2548384
8	5189303	0.1659949
8	5189644	0.3737918
8	5189674	0.6305285
8	5189694	0.3304015
8	5189754	0.8706002
8	5189758	0.7635482
8	5189809	0.1656788
8	5189996	0.866064
8	5190160	0.8249589
8	5190223	0.3384549
8	5190229	0.3280017
8	5190290	0.278968
8	5190299	0.8135313
8	5190310	0.33671
8	5190332	0.8051466
8	5190393	0.33671
8	5190414	0.3606582
8	5190426	0.2838129
8	5190682	0.8439107
8	5190854	0.7850909
8	5190899	0.8058271
8	5190907	0.8058271
8	5190912	0.311936
8	5191047	0.538663
8	5191123	0.1357263
8	5191139	0.8289114
8	5191174	0.8740776
8	5191187	0.8740776
8	5191242	0.1103051
8	5191257	0.5859678
8	5191288	0.6766871
8	5191289	0.81831
8	5191291	0.2915944
8	5191294	0.8474696
8	5191310	0.5859678
8	5191366	0.6959249
8	5191384	0.3655875
8	5191401	0.2944677
8	5191431	0.05710764
8	5191484	0.454369
8	5191512	0.5141431
8	5191570	0.5254201
8	5191688	0.4797575
8	5191695	0.6711047
8	5191997	0.6064031
8	5192013	0.367395
8	5192026	0.4671711
8	5192051	0.5342088
8	5192066	0.5773423
8	5192127	0.2181004
8	5192164	0.2489285
8	5192190	0.2307831
8	5192249	0.4852497
8	5192266	0.3062266
8	5192331	0.6762048
8	5192637	0.4183922
8	5192662	0.5551486
8	5192772	0.107359
8	5192789	0.3127294
8	5192823	0.2571292
8	5192827	0.2571292
8	5192873	0.3355506
8	5192923	0.4451156
8	5192977	0.5572645
8	5193011	0.2650922
8	5193074	0.2959585
8	5193234	0.5539196
8	5193339	0.290527
8	5193380	0.3194639
8	5193405	0.2996367
8	5193456	0.3306031
8	5193485	0.2996367
8	5193487	0.5254201
8	5193590	0.3328518
8	5193603	0.5539196
8	5193625	0.4115495
8	5193646	0.5700872
8	5193791	0.3481862
8	5193879	0.5088362
8	5193931	0.5231529
8	5193932	0.454369
8	5193947	0.246907
8	5194099	0.2996367
8	5194213	0.3368463
8	5194316	0.4835802
8	5194541	0.5088362
8	5194580	0.4248101
8	5194718	0.6915528
8	5194760	0.5444294
8	5195015	0.2073495
8	5195117	0.6373973
8	5195159	0.1897176
8	5195174	0.1730419
8	5195291	0.8193369
8	5195378	0.4154376
8	5195489	0.05995147
8	5195514	0.03976423
8	5195588	0.6150574
8	5195601	0.6703827
8	5195613	0.8216665
8	5195674	0.8593721
8	5195703	0.8911274
8	5195747	0.7320412
8	5195833	0.3480288
8	5196030	0.7800058
8	5196050	0.8585318
8	5196054	0.9918254
8	5196056	0.8414311
8	5196065	0.7741543
8	5196072	0.6045901
8	5196087	0.742502
8	5196088	0.9601627
8	5196093	0.9601627
8	5196144	0.6793078
8	5196186	0.5676333
8	5196190	0.9022877
8	5196206	0.8663609
8	5196218	0.8567304
8	5196236	0.2852019
8	5196244	0.6521019
8	5196259	0.7242913
8	5196277	0.6755539
8	5196284	0.7425845
8	5196287	0.8092903
8	5196296	0.8402224
8	5196316	0.7464207
8	5196320	0.6539599
8	5196351	0.7464207
8	5196357	0.7371844
8	5196358	0.7371844
8	5196375	0.8340289
8	5196379	0.9642232
8	5196386	0.474002
8	5196393	0.7049659
8	5196397	0.6515152
8	5196428	0.6959035
8	5196442	0.4884872
8	5196492	0.7409072
8	5196496	0.7409072
8	5196497	0.9051778
8	5196507	0.9135952
8	5196512	0.7464207
8	5196526	0.7464207
8	5196531	0.7886725
8	5196532	0.9002542
8	5196550	0.7539911
8	5196559	0.9763877
8	5196574	0.7464207
8	5196583	0.8827873
8	5196591	0.7464207
8	5196608	0.7242913
8	5196641	0.9106124
8	5196644	0.7464207
8	5196702	0.7464207
8	5196706	0.8249
8	5196752	0.7371844
8	5196756	0.7464207
8	5196790	0.9009706
8	5196819	0.7869841
8	5196823	0.7371844
8	5196825	0.9786521
8	5196846	0.7464207
8	5196890	0.7629781
8	5196919	0.9184895
8	5196974	0.7349378
8	5197026	0.8490307
8	5197053	0.9557739
8	5197063	0.9350255
8	5197069	0.8681907
8	5197083	0.9022877
8	5197115	0.8480718
8	5197119	0.8545332
8	5197158	0.8567304
8	5197201	0.8480718
8	5197218	0.8449684
8	5197268	0.8567304
8	5197361	0.7667396
8	5197374	0.9874243
8	5197385	0.7925265
8	5197449	0.6963709
8	5197452	0.7349378
8	5197500	0.843934
8	5197538	0.843934
8	5197572	0.843934
8	5197576	0.843934
8	5197665	0.8175124
8	5197698	0.9945495
8	5197718	0.2527267
8	5197751	0.8891028
8	5197767	0.8816547
8	5197828	0.7421246
8	5197847	0.8891028
8	5197859	0.7066104
8	5197873	0.775294
8	5197876	0.8891028
8	5197916	0.782794
8	5197918	0.9312047
8	5197919	0.8891028
8	5197927	0.782794
8	5197953	0.6963709
8	5197961	0.9312047
8	5197971	0.9466738
8	5197983	0.7715543
8	5198093	0.9009706
8	5198267	0.8567304
8	5198274	0.9009706
8	5198299	0.9009706
8	5198305	0.9009706
8	5198323	0.7464207
8	5198375	0.9566994
8	5198376	0.7993525
8	5198383	0.9566994
8	5198442	0.7993525
8	5198443	0.7993525
8	5198450	0.9566994
8	5198520	0.01725581
8	5198537	0.7464207
8	5198572	0.9179076
8	5198580	0.8567304
8	5198620	0.8567304
8	5198670	0.9786521
8	5198678	0.9449229
8	5198684	0.7993525
8	5198728	0.9381668
8	5198743	0.7723954
8	5198772	0.898686
8	5198791	0.8891028
8	5198798	0.9630715
8	5198804	0.8449684
8	5198825	0.8215416
8	5198844	0.8891028
8	5198851	0.720678
8	5198996	0.5465073
8	5199571	0.5787111
8	5199589	0.6307454
8	5199606	0.9948925
8	5199654	0.583434
8	5199662	0.6554771
8	5199675	0.8634523
8	5199697	0.731479
8	5199757	0.4604987
8	5199768	0.5692403
8	5199776	0.7015499
8	5199814	0.7117863
8	5199830	0.5594557
8	5199847	0.6453206
8	5199861	0.5821731
8	5199876	0.5821731
8	5199920	0.7638267
8	5199953	0.6420263
8	5199971	0.6515569
8	5200000	0.5911949
8	5200017	0.6420263
8	5200076	0.6941744
8	5200102	0.2871822
8	5200158	0.6182241
8	5200159	0.6182241
8	5200170	0.6937101
8	5200182	0.6937101
8	5200203	0.6275195
8	5200227	0.6321432
8	5200235	0.6442604
8	5200268	0.6275195
8	5200356	0.9062205
8	5200394	0.2190724
8	5200403	0.6745807
8	5200426	0.7909891
8	5200427	0.7909891
8	5200443	0.6745807
8	5200531	0.3785825
8	5200565	0.6036993
8	5200904	0.4318799
8	5200972	0.6321432
8	5200975	0.6009198
8	5200997	0.6321432
8	5201056	0.01833673
8	5201089	0.6182241
8	5201116	0.700019
8	5201151	0.676595
8	5201399	0.700014
8	5201431	0.4805554
8	5201582	0.7909891
8	5201609	0.01725581
8	5201631	0.6275195
8	5201645	0.6275195
8	5201689	0.6287116
8	5201719	0.6053231
8	5201762	0.5871581
8	5201902	0.6287116
8	5202003	0.7446854
8	5202054	0.7464207
8	5202091	0.6275195
8	5202111	0.6275195
8	5202116	0.8867049
8	5202153	0.7464207
8	5202158	0.6287116
8	5202191	0.7049659
8	5202201	0.7049659
8	5202278	0.6275195
8	5202289	0.6275195
8	5202320	0.8867049
8	5202445	0.6275195
8	5202469	0.7049659
8	5202485	0.7144968
8	5202528	0.7049659
8	5202535	0.6964357
8	5202550	0.7464207
8	5202634	0.6275195
8	5202642	0.6275195
8	5202726	0.6937101
8	5202737	0.9543222
8	5202798	0.700014
8	5202850	0.7349378
8	5202877	0.6182241
8	5202917	0.7349378
8	5202941	0.6321432
8	5203019	0.7349378
8	5203054	0.6321432
8	5203083	0.6321432
8	5203143	0.6182241
8	5203228	0.6321432
8	5203463	0.6880129
8	5203466	0.6964357
8	5203543	0.6287116
8	5203558	0.6287116
8	5203567	0.8646501
8	5203663	0.6974036
8	5203917	0.6706858
8	5203945	0.02588287
8	5203950	0.9997073
8	5204043	0.638905
8	5204080	0.7109073
8	5204084	0.7914471
8	5204119	0.6763774
8	5204124	0.6841941
8	5204139	0.9194696
8	5204162	0.6275195
8	5204168	0.6275195
8	5204185	0.7076362
8	5204228	0.7239413
8	5204529	0.2513978
8	5204548	0.5926584
8	5204573	0.1203205
8	5204598	0.2740266
8	5204655	0.004693796
8	5204690	0.01730548
8	5204728	0.02113569
8	5204833	0.190836
8	5204854	0.01722991
8	5204975	0.002675689
8	5204988	0.003429011
8	5205011	0.004073932
8	5205520	0.01413689
8	5205530	0.04798515
8	5205548	0.009726761
8	5205553	0.01528804
8	5205555	0.01528804
8	5205557	0.1076152
8	5205569	0.004292304
8	5205590	0.002569047
8	5205600	0.00733071
8	5205663	0.01351627
8	5205688	0.6303621
8	5205697	0.02775872
8	5205713	0.008703894
8	5205716	0.008703894
8	5205721	0.0201608
8	5205731	0.0326725
8	5205792	0.6072385
8	5205820	0.01880591
8	5205833	0.009096069
8	5205839	0.009022101
8	5205843	0.009096069
8	5205847	0.01143899
8	5205907	0.0116752
8	5205913	0.01158345
8	5205915	0.02310978
8	5205925	0.02310978
8	5205976	0.5734336
8	5205983	0.02775872
8	5205994	0.02775872
8	5205999	0.02775872
8	5206008	0.05417431
8	5206028	0.0283325
8	5206030	0.0283325
8	5206034	0.0283325
8	5206042	0.05456969
8	5206066	0.04367808
8	5206119	0.02607506
8	5206122	0.02607506
8	5206123	0.02607506
8	5206125	0.5097034
8	5206154	0.02607506
8	5206182	0.02607506
8	5206184	0.02607506
8	5206194	0.6686081
8	5206207	0.02607506
8	5206219	0.02607506
8	5206222	0.02607506
8	5206239	0.01302002
8	5206240	0.01302002
8	5206241	0.01302002
8	5206246	0.01302002
8	5206276	0.0313239
8	5206289	0.02588287
8	5206291	0.07174919
8	5206293	0.6068625
8	5206300	0.02588287
8	5206319	0.02751152
8	5206324	0.03070991
8	5206325	0.02588287
8	5206329	0.02536014
8	5206340	0.02536014
8	5206341	0.04551601
8	5206356	0.02536014
8	5206369	0.4031369
8	5206388	0.02775872
8	5206426	0.6153075
8	5206431	0.0283325
8	5206450	0.1148211
8	5206459	0.02588287
8	5206466	0.009843252
8	5206469	0.004992272
8	5206471	0.01249755
8	5206473	0.01249755
8	5206519	0.0313239
8	5206550	0.02775872
8	5206555	0.02717891
8	5206595	0.02775872
8	5206597	0.02536014
8	5206600	0.03070991
8	5206611	0.02588287
8	5206613	0.02588287
8	5206678	0.03437851
8	5206701	0.03437851
8	5206747	0.03437851
8	5206748	0.03437851
8	5206751	0.06970274
8	5206755	0.03437851
8	5206786	0.1610526
8	5206828	0.02307775
8	5207096	0.6647194
8	5207099	0.813081
8	5207112	0.4611307
8	5207117	0.2269277
8	5207131	0.06530512
8	5207134	0.08007356
8	5207170	0.1345324
8	5207176	0.4539407
8	5207177	0.5675808
8	5207180	0.3973038
8	5207182	0.43093
8	5207196	0.1656469
8	5207202	0.1646506
8	5207238	0.02073008
8	5207242	0.01658923
8	5207250	0.05421398
8	5207269	0.05946117
8	5207277	0.05421398
8	5207288	0.05421398
8	5207305	0.02607506
8	5207314	0.02607506
8	5207343	0.6335646
8	5207347	0.2369018
8	5207363	0.01079703
8	5207384	0.02775872
8	5207385	0.0283325
8	5207403	0.02536014
8	5207405	0.02536014
8	5207427	0.05194028
8	5207438	0.03070991
8	5207460	0.02536014
8	5207462	0.06382028
8	5207469	0.6097648
8	5207494	0.02775872
8	5207495	0.02775872
8	5207511	0.5792458
8	5207528	0.02378405
8	5207538	0.02425782
8	5207580	0.02378405
8	5207582	0.04233798
8	5207622	0.01235488
8	5207629	0.01544926
8	5207638	0.01322237
8	5207639	0.01651522
8	5207644	0.01322237
8	5207656	0.01235488
8	5207683	0.02536014
8	5207703	0.8075647
8	5207726	0.02536014
8	5207732	0.003399576
8	5207734	0.003399576
8	5207736	0.003399576
8	5207737	0.003399576
8	5207749	0.003399576
8	5207773	0.002993325
8	5207774	0.5228923
8	5207858	0.00707827
8	5207860	0.007719454
8	5207863	0.007434301
8	5207894	0.02425682
8	5208165	0.08128417
8	5208171	0.06724107
8	5208204	0.06404104
8	5208222	0.05448951
8	5208239	0.05448951
8	5208263	0.06584433
8	5208273	0.06344025
8	5208300	0.07936923
8	5208302	0.07936923
8	5208309	0.0389043
8	5208332	0.04310527
8	5208360	0.08696233
8	5208411	0.03057411
8	5208419	0.04740957
8	5208432	0.0324278
8	5208447	0.04740957
8	5208455	0.03627549
8	5208490	0.04026117
8	5208513	0.04496624
8	5208525	0.04612413
8	5208531	0.04496624
8	5208548	0.06126295
8	5208554	0.06280758
8	5208561	0.05244111
8	5208610	0.06885962
8	5208630	0.04862419
8	5208657	0.0333164
8	5208668	0.1063101
8	5208722	0.04552815
8	5208771	0.8533727
8	5208789	0.04975775
8	5208864	0.1139836
8	5208940	0.07721568
8	5208968	0.05244111
8	5209045	0.05244111
8	5209078	0.05244111
8	5209085	0.06754508
8	5209088	0.05244111
8	5209160	0.09666812
8	5209169	0.04862419
8	5209172	0.04862419
8	5209207	0.06287729
8	5209227	0.06287729
8	5209279	0.06136121
8	5209322	0.02536014
8	5209541	0.1832272
8	5209642	0.05385105
8	5209848	0.01700373
8	5210129	0.1387657
8	5210149	0.09734198
8	5210258	0.04496624
8	5210282	0.1631131
8	5210352	0.06136121
8	5211081	0.06136121
8	5211142	0.05244111
8	5211164	0.06754508
8	5211191	0.05244111
8	5211215	0.06918665
8	5211324	0.3922003
8	5211326	0.05582016
8	5211347	0.05244111
8	5211463	0.04862419
8	5211494	0.0191697
8	5211866	0.0865836
8	5212058	0.0945299
8	5212106	0.04740957
8	5212304	0.06139074
8	5212380	0.06288418
8	5212393	0.04913999
8	5212747	0.0598178
8	5212900	0.06136121
8	5212903	0.04740957
8	5213599	0.04740957
8	5213699	0.6352651
8	5213886	0.06754508
8	5213965	0.06754508
8	5214195	0.09666812
8	5214199	0.06287729
8	5214204	0.06081674
8	5214210	0.06918665
8	5214253	0.07213312
8	5214385	0.1008688
8	5214422	0.04103952
8	5214504	0.04427767
8	5214506	0.04427767
8	5214507	0.04427767
8	5214528	0.04862419
8	5214575	0.04862419
8	5214606	0.05376323
8	5214630	0.05786158
8	5214639	0.02168434
8	5214678	0.03428163
8	5214704	0.0324278
8	5214705	0.0324278
8	5214754	0.0324278
8	5214768	0.0324278
8	5214773	0.0324278
8	5214790	0.0324278
8	5214795	0.0324278
8	5214819	0.0324278
8	5214856	0.02275807
8	5214892	0.8633566
8	5214898	0.02743399
8	5215109	0.0315858
8	5215172	0.04925694
8	5215231	0.04431368
8	5215277	0.04671396
8	5215328	0.3162748
8	5215384	0.03618248
8	5215512	0.253153
8	5215518	0.3913385
8	5215541	0.1193845
8	5215568	0.09872698
8	5217960	0.2228573
8	5218323	0.01587985
8	5218556	0.4474208
8	5218754	0.8578984
8	5219818	0.0849514
8	5220924	0.06993373
8	5221417	0.1081028
8	5221916	0.8059245
8	5221952	0.1393656
8	5223547	0.7994495
8	5223813	0.0904726
8	5224059	0.7090942
8	5224075	0.8667841
8	5224190	0.956108
8	5224231	0.1240132
8	5224239	0.607342
8	5224244	0.607342
8	5224249	0.587699
8	5224259	0.5413578
8	5224314	0.5710559
8	5224330	0.6432365
8	5224387	0.1411203
8	5224388	0.1291882
8	5224411	0.7290811
8	5224431	0.6443162
8	5224599	0.1929509
8	5224699	0.612896
8	5224700	0.02262287
8	5224757	0.7180909
8	5224766	0.7259745
8	5224812	0.236192
8	5224835	0.6089102
8	5224848	0.02842711
8	5224859	0.6732696
8	5224904	0.6817543
8	5224936	0.2531749
8	5224938	0.8024503
8	5225026	0.8334432
8	5225111	0.7341346
8	5225155	0.02386636
8	5225184	0.8924029
8	5225229	0.9219535
8	5225245	0.4315464
8	5225272	0.7742439
8	5225286	0.3728024
8	5225292	0.7907584
8	5225348	0.7604704
8	5225361	0.3783576
8	5225389	0.2141847
8	5225394	0.5239614
8	5225396	0.465044
8	5225398	0.4717012
8	5225433	0.4717012
8	5225442	0.5782813
8	5225481	0.7495483
8	5225503	0.7742439
8	5225522	0.7604704
8	5225593	0.7742439
8	5225600	0.3178597
8	5225604	0.3391996
8	5225615	0.2710976
8	5225617	0.2491485
8	5225618	0.2638676
8	5225621	0.2060829
8	5225631	0.7197073
8	5225633	0.7714114
8	5225660	0.3090972
8	5225671	0.2969793
8	5225695	0.2850013
8	5225702	0.3936359
8	5225715	0.3088062
8	5225773	0.4858725
8	5225790	0.6184769
8	5225791	0.3999861
8	5225795	0.410263
8	5225828	0.8369261
8	5225834	0.9246804
8	5225836	0.9359345
8	5225841	0.02652202
8	5225876	0.991516
8	5225884	0.3312228
8	5225891	0.3320287
8	5226038	0.3003948
8	5226061	0.4610823
8	5226109	0.7754035
8	5226113	0.8416829
8	5226125	0.4482066
8	5226130	0.5693512
8	5226134	0.4206472
8	5226145	0.4669941
8	5226160	0.5342514
8	5226275	0.6913881
8	5226713	0.9914145
8	5226729	0.8018384
8	5226739	0.3968039
8	5226741	0.416633
8	5226744	0.9558303
8	5226752	0.7145716
8	5226754	0.5040099
8	5226755	0.7742439
8	5226790	0.5589905
8	5226794	0.6899151
8	5226805	0.5070997
8	5226807	0.3935071
8	5226866	0.7821901
8	5226875	0.02018235
8	5226893	0.2969793
8	5226920	0.2974908
8	5226921	0.3947848
8	5226930	0.7742439
8	5226951	0.7389007
8	5226994	0.9558303
8	5227001	0.9558303
8	5227002	0.3946946
8	5227004	0.345924
8	5227005	0.345924
8	5227010	0.9728827
8	5227013	0.9558303
8	5227029	0.2984885
8	5227030	0.8109549
8	5227034	0.345924
8	5227043	0.3244939
8	5227045	0.6067776
8	5227053	0.3503467
8	5227061	0.3289029
8	5227067	0.4291159
8	5227092	0.2893327
8	5227133	0.1895118
8	5227180	0.159276
8	5227183	0.95924
8	5227199	0.2376734
8	5227528	0.911591
8	5227545	0.5381245
8	5227553	0.1078903
8	5227669	0.04451515
8	5227682	0.8045528
8	5227683	0.01575449
8	5227746	0.0650681
8	5227800	0.7574837
8	5227815	0.04660642
8	5227818	0.04660642
8	5227996	0.006295463
8	5228042	0.5693107
8	5228157	0.3291653
8	5228300	0.306936
8	5228589	0.7023125
8	5228590	0.6929412
8	5228953	0.5195217
8	5229103	0.7143261
8	5229472	0.05201072
8	5229517	0.02294474
8	5229658	0.7502325
8	5229765	0.6305855
8	5229795	0.98694
8	5229851	0.8538227
8	5230453	0.7362505
8	5235308	0.5814478
8	5235369	0.4740111
8	5235411	0.9125337
8	5235422	0.1551595
8	5235464	0.2861017
8	5235912	0.1491592
8	5236054	0.2445418
8	5236563	0.08655965
8	5236656	0.139029
8	5236702	0.7091277
8	5236716	0.01333133
8	5236721	0.01330385
8	5236796	0.08607872
8	5236811	0.9264751
8	5236816	0.1301987
8	5236843	0.125734
8	5236883	0.6981614
8	5237004	0.9847083
8	5237155	0.02525709
8	5237251	0.04983166
8	5237725	0.007981527
8	5237773	0.5601892
8	5237828	0.5380376
8	5237885	0.7400011
8	5237921	0.6020098
8	5237936	0.8012845
8	5237982	0.5427361
8	5237999	0.6578807
8	5238011	0.8454191
8	5238029	0.6102326
8	5238033	0.7047073
8	5238062	0.6871896
8	5238077	0.124658
8	5240281	0.04369489
8	5241556	0.8745873
8	5241660	0.6522265
8	5241785	0.1736839
8	5242089	0.5811849
8	5245984	0.7265673
8	5246088	0.7362926
8	5246213	0.7456333
8	5246314	0.6017945
8	5253139	0.5849213
8	5253167	0.6797646
8	5253209	0.8622826
8	5253215	0.830914
8	5253224	0.9614646
8	5253241	0.7513316
8	5253250	0.6057609
8	5253267	0.5790901
8	5253278	0.4090184
8	5253295	0.3499232
8	5253297	0.4605332
8	5253333	0.5789051
8	5253345	0.5789051
8	5253349	0.3444256
8	5253358	0.5789051
8	5253369	0.7763659
8	5253373	0.5749785
8	5253395	0.4147179
8	5253405	0.5151026
8	5253409	0.4972353
8	5253416	0.7995749
8	5253420	0.5151026
8	5253434	0.767407
8	5253455	0.5245106
8	5253475	0.5628816
8	5253482	0.5245106
8	5253488	0.4695062
8	5253524	0.3395766
8	5253561	0.5628816
8	5253621	0.5531039
8	5253625	0.5531039
8	5253635	0.5531039
8	5253637	0.6013014
8	5253652	0.5749785
8	5253672	0.5151026
8	5253679	0.01299834
8	5253702	0.7540364
8	5253781	0.7036405
8	5253796	0.613921
8	5253812	0.5327248
8	5253819	0.6734776
8	5253820	0.6734776
8	5253823	0.6734776
8	5253921	0.7002434
8	5253922	0.7002434
8	5253947	0.678599
8	5253968	0.5971036
8	5253970	0.5971036
8	5253973	0.5971036
8	5253993	0.678599
8	5254011	0.6125824
8	5254014	0.6008232
8	5254015	0.6008232
8	5254017	0.5668408
8	5254021	0.6008232
8	5254027	0.6008232
8	5254030	0.6008232
8	5254060	0.5017853
8	5254115	0.563975
8	5254138	0.6038123
8	5254145	0.613921
8	5254150	0.613921
8	5254155	0.678599
8	5254159	0.007960036
8	5254168	0.571535
8	5254172	0.613921
8	5254176	0.2226887
8	5254177	0.613921
8	5254269	0.6299131
8	5254272	0.6434499
8	5254287	0.5151026
8	5254288	0.5245106
8	5254329	0.5151026
8	5254380	0.5151026
8	5254391	0.5941666
8	5254414	0.6783226
8	5254438	0.5026665
8	5254440	0.5901388
8	5254451	0.6444476
8	5254460	0.6548707
8	5254465	0.01311265
8	5254486	0.5245106
8	5254503	0.613921
8	5254543	0.5483159
8	5254562	0.5483159
8	5254594	0.5711642
8	5254595	0.5711642
8	5254610	0.5567596
8	5254635	0.6583256
8	5254721	0.6444476
8	5254722	0.6444476
8	5254737	0.007960036
8	5254747	0.6548707
8	5254755	0.613921
8	5254791	0.6548707
8	5254804	0.6140723
8	5254820	0.649955
8	5254838	0.4137527
8	5254912	0.5721186
8	5254918	0.4624895
8	5254928	0.5245106
8	5254948	0.5289889
8	5254951	0.5815159
8	5254964	0.5849087
8	5254976	0.5849087
8	5254991	0.8166466
8	5254999	0.5914953
8	5255008	0.62945
8	5255014	0.6139067
8	5255029	0.4696335
8	5255032	0.4783258
8	5255038	0.4783258
8	5255040	0.4621318
8	5255065	0.5151606
8	5255073	0.5151606
8	5255124	0.4783258
8	5255131	0.6781131
8	5255142	0.6548707
8	5255170	0.01185438
8	5255189	0.7211644
8	5255238	0.8723152
8	5255245	0.5849087
8	5255249	0.7829133
8	5255278	0.6145472
8	5255307	0.5358679
8	5255319	0.5221268
8	5255321	0.5221268
8	5255322	0.5221268
8	5255335	0.5600473
8	5255342	0.5221268
8	5255366	0.5358679
8	5255402	0.8345825
8	5255418	0.01185438
8	5255468	0.4783258
8	5255498	0.5245106
8	5255501	0.5849087
8	5255505	0.5849087
8	5255506	0.5934761
8	5255537	0.5749785
8	5255568	0.6240211
8	5255576	0.6652594
8	5255617	0.6252545
8	5255645	0.6252545
8	5255655	0.6252545
8	5255700	0.8225581
8	5255703	0.6252545
8	5255712	0.6252545
8	5255714	0.6252545
8	5255718	0.5849087
8	5255735	0.5245106
8	5255765	0.5849087
8	5255809	0.5657454
8	5255820	0.5849087
8	5255831	0.571535
8	5255852	0.5245106
8	5255880	0.5327248
8	5255885	0.5245106
8	5255905	0.5289889
8	5255923	0.5628816
8	5255930	0.5628816
8	5255947	0.5628816
8	5255950	0.5628816
8	5255958	0.5026665
8	5255963	0.5107065
8	5255976	0.5305112
8	5255978	0.5223736
8	5256009	0.5741376
8	5256019	0.7184618
8	5256049	0.6444476
8	5256194	0.5628816
8	5256258	0.5628816
8	5256323	0.002998736
8	5256335	0.7988386
8	5256337	0.7002434
8	5256358	0.7846571
8	5256473	0.5400291
8	5256482	0.6629849
8	5256531	0.7331722
8	5256591	0.7584523
8	5256621	0.581667
8	5256635	0.7990361
8	5256640	0.8383078
8	5256655	0.7087875
8	5256795	0.75746
8	5256816	0.7677836
8	5256831	0.6171365
8	5256859	0.648692
8	5256872	0.6522165
8	5256894	0.6345171
8	5256896	0.6729895
8	5256898	0.6425915
8	5256925	0.6351518
8	5256936	0.7428333
8	5256945	0.6552324
8	5256952	0.7390424
8	5256960	0.6595923
8	5256970	0.5939372
8	5257035	0.5280757
8	5257087	0.5084982
8	5257112	0.6106159
8	5257154	0.6042091
8	5257193	0.5462262
8	5257201	0.6169343
8	5257211	0.521958
8	5257226	0.5567528
8	5257278	0.5197451
8	5257292	0.545974
8	5257302	0.601938
8	5257308	0.7405231
8	5257393	0.6415903
8	5257416	0.6888159
8	5257504	0.6521305
8	5257546	0.4043139
8	5257552	0.4332303
8	5257566	0.6743902
8	5257572	0.7098993
8	5257582	0.6019625
8	5257590	0.5384936
8	5257598	0.6352492
8	5258111	0.541198
8	5258115	0.4280955
8	5258178	0.5734379
8	5258201	0.7161463
8	5258230	0.717905
8	5258284	0.4949177
8	5258286	0.4299007
8	5258350	0.6457624
8	5258358	0.6469593
8	5258361	0.5672684
8	5258390	0.6232276
8	5258415	0.6084481
8	5258427	0.6400045
8	5258438	0.6575843
8	5258440	0.6575843
8	5258462	0.6400045
8	5258470	0.5878563
8	5258490	0.5907614
8	5258507	0.6058933
8	5258513	0.521158
8	5258516	0.7241317
8	5258517	0.6834256
8	5258522	0.7495121
8	5259869	0.5401588
8	5259886	0.6753229
8	5259887	0.9356108
8	5259910	0.6217703
8	5259961	0.5658804
8	5260058	0.6579449
8	5260094	0.5964956
8	5260158	0.8314949
8	5260167	0.00873825
8	5260200	0.6161892
8	5260205	0.006802976
8	5260215	0.8232308
8	5260216	0.7642657
8	5260273	0.7611814
8	5260290	0.6714181
8	5261849	0.06828005
8	5262868	0.2405208
8	5264364	0.05889263
8	5265696	0.2993549
8	5266017	0.3064339
8	5266204	0.04858967
8	5267986	0.6252545
8	5267999	0.01458798
8	5268033	0.5849087
8	5268041	0.678599
8	5268073	0.5327248
8	5268129	0.7837229
8	5268152	0.428277
8	5268180	0.5256655
8	5268181	0.5365377
8	5268349	0.5889364
8	5268591	0.7447643
8	5268670	0.6149889
8	5268757	0.5849087
8	5268758	0.5849087
8	5268824	0.0429166
8	5268858	0.6307711
8	5268927	0.5336337
8	5268943	0.6045224
8	5268996	0.6729179
8	5269026	0.3640556
8	5269050	0.9845692
8	5269054	0.8021972
8	5269067	0.6454428
8	5269181	0.2456913
8	5269188	0.4545719
8	5269207	0.6695844
8	5269213	0.7673299
8	5269241	0.6275153
8	5269243	0.5977437
8	5269254	0.6508848
8	5269273	0.4500555
8	5269297	0.3668753
8	5269408	0.4858534
8	5269413	0.4941571
8	5269424	0.7488502
8	5269510	0.3671265
8	5269522	0.4565632
8	5269523	0.5713376
8	5269629	0.4235733
8	5269719	0.5377462
8	5269806	0.5713312
8	5269815	0.5628816
8	5269855	0.6206714
8	5269870	0.6252545
8	5269888	0.6532499
8	5270013	0.5849087
8	5270061	0.5320233
8	5270235	0.06228949
8	5270252	0.5859496
8	5270263	0.01428196
8	5270330	0.7235414
8	5270348	0.6659709
8	5270351	0.1971913
8	5270404	0.6261777
8	5270617	0.7995749
8	5270620	0.3292772
8	5270731	0.8712154
8	5270753	0.5569938
8	5270758	0.7738852
8	5270773	0.5569938
8	5270799	0.5899366
8	5270824	0.5899366
8	5270825	0.5407631
8	5270831	0.5899366
8	5270849	0.5507728
8	5270856	0.5507728
8	5270859	0.5507728
8	5270860	0.5507728
8	5270880	0.5849087
8	5270898	0.5849087
8	5270912	0.5934761
8	5270917	0.5934761
8	5270919	0.5934761
8	5270925	0.5934761
8	5270931	0.6172357
8	5270945	0.8099182
8	5270949	0.5886492
8	5270952	0.8006301
8	5270973	0.005115443
8	5270987	0.6323743
8	5270997	0.6717858
8	5270998	0.7054529
8	5271019	0.5372315
8	5271020	0.9637648
8	5271025	0.5859141
8	5271027	0.5466405
8	5271030	0.5225871
8	5271033	0.3088426
8	5271067	0.5337487
8	5271069	0.4936024
8	5271091	0.7174026
8	5271093	0.8180414
8	5271119	0.528816
8	5271121	0.6475122
8	5271135	0.5676318
8	5271191	0.5958109
8	5271193	0.5958109
8	5271227	0.5463547
8	5271240	0.583554
8	5271277	0.5967905
8	5271285	0.6015167
8	5271352	0.6252545
8	5271358	0.6149889
8	5271367	0.5749785
8	5271371	0.6340265
8	5271378	0.3395766
8	5271383	0.5849087
8	5271387	0.6252545
8	5271414	0.5245106
8	5271441	0.6149889
8	5271447	0.7554633
8	5271466	0.5713312
8	5271490	0.5245106
8	5271507	0.5835152
8	5271611	0.5904669
8	5271673	0.6220449
8	5271713	0.5151606
8	5271716	0.5586079
8	5271734	0.5669095
8	5271737	0.520119
8	5271738	0.5669095
8	5271785	0.6061361
8	5271793	0.6833705
8	5271808	0.6627742
8	5271811	0.9349392
8	5271839	0.579881
8	5271902	0.7057839
8	5271927	0.6032249
8	5271941	0.6710308
8	5271947	0.6566685
8	5272047	0.8035945
8	5272060	0.9078466
8	5272075	0.8717628
8	5272205	0.01475535
8	5272237	0.02222632
8	5272298	0.005718867
8	5272366	0.01326812
8	5272422	0.04083194
8	5272465	0.02809007
8	5272503	0.008554311
8	5272524	0.0351435
8	5272576	0.03646992
8	5272580	0.9720268
8	5272601	0.02550333
8	5272608	0.01005208
8	5272613	0.03057526
8	5272657	0.0301592
8	5272696	0.03141637
8	5272993	0.3084524
8	5273016	0.49206
8	5273045	0.2986531
8	5273050	0.29367
8	5273053	0.29367
8	5273067	0.2825685
8	5273068	0.3029863
8	5273125	0.2287533
8	5273128	0.2378791
8	5273166	0.9317815
8	5273206	0.223116
8	5273226	0.2033208
8	5273228	0.230499
8	5273231	0.2156046
8	5273488	0.6458184
8	5273566	0.1574055
8	5273634	0.1561081
8	5273672	0.1200656
8	5273740	0.1695517
8	5273752	0.2037739
8	5273766	0.155709
8	5273886	0.1646233
8	5273959	0.1883569
8	5273982	0.2705822
8	5273983	0.276313
8	5273988	0.2542327
8	5274025	0.5509476
8	5274035	0.2484098
8	5274097	0.1864287
8	5274158	0.1402397
8	5274239	0.1610271
8	5274244	0.1610271
8	5274261	0.1512572
8	5274273	0.1784216
8	5274506	0.1627144
8	5274543	0.958271
8	5274565	0.1313539
8	5274572	0.1313539
8	5274604	0.1313539
8	5274638	0.1587104
8	5274648	0.1567478
8	5274674	0.1701986
8	5274699	0.1421385
8	5274727	0.1421385
8	5274775	0.1472624
8	5274796	0.1421385
8	5274804	0.1421385
8	5274825	0.1442937
8	5274876	0.1374584
8	5274906	0.3570721
8	5274925	0.2543468
8	5274956	0.9295556
8	5275004	0.1442937
8	5275017	0.1413425
8	5275018	0.1476805
8	5275043	0.1442937
8	5275055	0.1442937
8	5275067	0.1693452
8	5275080	0.1494693
8	5275103	0.1442937
8	5275135	0.2128076
8	5275136	0.1867494
8	5275143	0.1751433
8	5275148	0.1963059
8	5275168	0.1413425
8	5275204	0.1249926
8	5275232	0.1867494
8	5275234	0.1735305
8	5275238	0.1648095
8	5275245	0.1657537
8	5275332	0.1995232
8	5275348	0.1308649
8	5275389	0.1803542
8	5275390	0.1803542
8	5275404	0.1839217
8	5275408	0.1968957
8	5275477	0.1766386
8	5275497	0.1864604
8	5275529	0.1575144
8	5275534	0.1575144
8	5275590	0.1542829
8	5275665	0.1946901
8	5275671	0.2558671
8	5275687	0.2178876
8	5275689	0.01272878
8	5275723	0.230466
8	5275742	0.1575144
8	5275781	0.1755084
8	5275794	0.1789513
8	5275795	0.202893
8	5275827	0.1660647
8	5275892	0.1438641
8	5275941	0.1187338
8	5275949	0.1844226
8	5275979	0.1191813
8	5276090	0.2117986
8	5276110	0.2117986
8	5276138	0.2427493
8	5276156	0.2626423
8	5276162	0.2265848
8	5276181	0.7191639
8	5276201	0.1480694
8	5276218	0.1916031
8	5276246	0.2460629
8	5276257	0.1459393
8	5276393	0.01341974
8	5276430	0.3307795
8	5276433	0.2575672
8	5276501	0.4900109
8	5276523	0.1998587
8	5276584	0.2162574
8	5276610	0.3612747
8	5281685	0.3579594
8	5281697	0.2789035
8	5281708	0.2996035
8	5281744	0.179374
8	5281754	0.179374
8	5281833	0.2003746
8	5281857	0.2028559
8	5281876	0.1900027
8	5281913	0.2698138
8	5281966	0.208734
8	5282013	0.2670219
8	5282054	0.1028365
8	5282085	0.1755084
8	5282180	0.1646173
8	5282181	0.1766938
8	5282200	0.2076646
8	5282235	0.2229872
8	5282245	0.03017856
8	5282271	0.2126754
8	5282358	0.2126754
8	5282411	0.2315837
8	5282413	0.2179021
8	5282434	0.1991381
8	5282445	0.1954937
8	5282450	0.2172039
8	5282456	0.1828545
8	5282458	0.199328
8	5282488	0.02109155
8	5282500	0.02646155
8	5282504	0.1734809
8	5282537	0.1843778
8	5282539	0.2321664
8	5282541	0.9557098
8	5282549	0.1843778
8	5282553	0.2281962
8	5282567	0.1624471
8	5282571	0.1657046
8	5282578	0.2447627
8	5282603	0.1920361
8	5282623	0.2066907
8	5282663	0.007824164
8	5282747	0.1974596
8	5282756	0.2028559
8	5282869	0.187971
8	5282880	0.01456141
8	5282886	0.7254753
8	5282901	0.1755084
8	5282942	0.1755084
8	5282943	0.1755084
8	5282957	0.01386495
8	5283031	0.2030942
8	5283103	0.1624471
8	5283132	0.1624471
8	5283181	0.1883928
8	5283214	0.7761875
8	5283228	0.1864604
8	5283283	0.1829191
8	5283284	0.1829191
8	5283287	0.8467122
8	5283312	0.002826805
8	5283351	0.0262635
8	5283359	0.804868
8	5283375	0.1657046
8	5283447	0.1624471
8	5283456	0.1920361
8	5283457	0.01346697
8	5283479	0.1586582
8	5283502	0.1537995
8	5283562	0.1483239
8	5283624	0.1927136
8	5283712	0.9254811
8	5283716	0.01118011
8	5283742	0.1755084
8	5283753	0.02577775
8	5283777	0.7593566
8	5283778	0.7593566
8	5283779	0.1755084
8	5283825	0.1808345
8	5283840	0.1843778
8	5283908	0.1787748
8	5283947	0.8152321
8	5283952	0.2055958
8	5283987	0.1789513
8	5283995	0.9499987
8	5284023	0.1843778
8	5284048	0.1924871
8	5284053	0.2433688
8	5284059	0.2433688
8	5284135	0.1554476
8	5284150	0.1537234
8	5284187	0.2071535
8	5284236	0.004170767
8	5284244	0.01653392
8	5284254	0.2376098
8	5284277	0.2409164
8	5284609	0.1160559
8	5284619	0.1951401
8	5284641	0.09031716
8	5284654	0.1701565
8	5284659	0.007248061
8	5284668	0.5692382
8	5284681	0.1137556
8	5284740	0.1921285
8	5284748	0.1887682
8	5284794	0.1829134
8	5284826	0.1540277
8	5284837	0.1485715
8	5284838	0.1489953
8	5284846	0.01528511
8	5284865	0.007367344
8	5284875	0.2004974
8	5284878	0.1968057
8	5284900	0.1904094
8	5284912	0.1978489
8	5284932	0.1679284
8	5284938	0.1799333
8	5284946	0.1843778
8	5284959	0.1797212
8	5284964	0.1755084
8	5284971	0.02282778
8	5284980	0.2173621
8	5284992	0.1755084
8	5285038	0.1645504
8	5285040	0.009770312
8	5285047	0.1709602
8	5285049	0.1291
8	5285071	0.1256267
8	5285116	0.2514133
8	5285117	0.1664388
8	5285118	0.1664388
8	5285149	0.1647514
8	5285160	0.1647514
8	5285161	0.1647514
8	5285191	0.2428269
8	5285193	0.2829985
8	5285195	0.2122209
8	5285196	0.2113223
8	5285198	0.2418472
8	5285227	0.1633611
8	5285240	0.1648387
8	5285247	0.162831
8	5285280	0.9499987
8	5285343	0.2078634
8	5285368	0.2031509
8	5285382	0.1993799
8	5285384	0.2157951
8	5285385	0.2003582
8	5285444	0.2636885
8	5285446	0.1895508
8	5285449	0.1895508
8	5285450	0.1895508
8	5285476	0.208734
8	5285478	0.1965108
8	5285491	0.1720105
8	5285496	0.1808511
8	5285508	0.9162414
8	5285510	0.222184
8	5285536	0.1776995
8	5285545	0.2186462
8	5285547	0.009337769
8	5285551	0.02408505
8	5285556	0.2269542
8	5285591	0.7899335
8	5285627	0.2750792
8	5285636	0.1597869
8	5285637	0.1696813
8	5285643	0.1358932
8	5285670	0.2320213
8	5285694	0.0262635
8	5285710	0.2075482
8	5285745	0.007224618
8	5285751	0.02427647
8	5285767	0.09844968
8	5285784	0.1509569
8	5285806	0.189029
8	5285843	0.169319
8	5285865	0.2097284
8	5285866	0.2135973
8	5285912	0.2112021
8	5285943	0.1184582
8	5285960	0.1677557
8	5285975	0.7623859
8	5286016	0.1763602
8	5286034	0.5933412
8	5286049	0.1442395
8	5286059	0.1763602
8	5286064	0.009817754
8	5286089	0.01408846
8	5286173	0.1755084
8	5286187	0.1927136
8	5286321	0.7132786
8	5286352	0.9499987
8	5286370	0.1948123
8	5286417	0.2544767
8	5286464	0.2955633
8	5286498	0.1995831
8	5286505	0.19594
8	5286722	0.165417
8	5286735	0.189029
8	5286742	0.1946604
8	5286782	0.1927136
8	5286816	0.189029
8	5286830	0.9301555
8	5286853	0.1779857
8	5286854	0.1149823
8	5286858	0.1744462
8	5286873	0.1935282
8	5286932	0.5808398
8	5286951	0.4348601
8	5287307	0.5571254
8	5287333	0.3356918
8	5287359	0.2999067
8	5287388	0.2704607
8	5287430	0.338685
8	5287490	0.3255898
8	5287806	0.174488
8	5287844	0.1717847
8	5287851	0.2114345
8	5287857	0.1702939
8	5287869	0.08985152
8	5287967	0.2035897
8	5287991	0.6705328
8	5288004	0.01467917
8	5288095	0.174945
8	5288310	0.07087123
8	5288390	0.1635207
8	5288393	0.03051207
8	5288425	0.1855579
8	5288434	0.210113
8	5288487	0.1630948
8	5288533	0.1606763
8	5288580	0.1537995
8	5288586	0.1555223
8	5288663	0.1956504
8	5288705	0.1763602
8	5288738	0.1759024
8	5288774	0.1576235
8	5288821	0.1632361
8	5288834	0.7284321
8	5288888	0.1817321
8	5288889	0.1817321
8	5288913	0.1817321
8	5288990	0.7402231
8	5289000	0.1875299
8	5289003	0.1516709
8	5289004	0.1655309
8	5289022	0.1865605
8	5289024	0.1791482
8	5289028	0.1865605
8	5289033	0.575195
8	5289047	0.1531239
8	5289048	0.1563085
8	5289049	0.5373192
8	5289060	0.1467586
8	5289097	0.010728
8	5289104	0.0143517
8	5289116	0.1609518
8	5289126	0.1696843
8	5289127	0.1729996
8	5289155	0.007358342
8	5289197	0.08617396
8	5289198	0.06865539
8	5289208	0.1084937
8	5289221	0.8816421
8	5289295	0.03812925
8	5289331	0.1700195
8	5289357	0.7849772
8	5289360	0.1223729
8	5289372	0.1318116
8	5289382	0.1567413
8	5289384	0.137713
8	5289418	0.1452932
8	5289439	0.1422353
8	5289562	0.1780319
8	5289564	0.1619164
8	5289588	0.1496415
8	5289607	0.1721647
8	5289663	0.7644584
8	5289692	0.1550513
8	5289698	0.7609947
8	5289702	0.1651806
8	5289750	0.0262635
8	5289767	0.07807446
8	5289785	0.0262635
8	5289808	0.6928296
8	5289833	0.5511371
8	5289856	0.01456141
8	5289858	0.01742664
8	5289873	0.5540254
8	5289886	0.7314212
8	5289889	0.01742664
8	5289898	0.7726199
8	5289937	0.0002803247
8	5289964	0.01241978
8	5290009	0.0002803247
8	5290061	0.1127578
8	5290089	0.001873125
8	5290105	0.754106
8	5290184	0.693318
8	5290204	0.9141163
8	5290251	0.8561174
8	5290265	0.7545609
8	5290317	0.7167298
8	5290349	0.9752778
8	5290397	0.53211
8	5290433	0.604143
8	5290454	0.9005239
8	5290533	0.1477186
8	5290539	0.9683701
8	5290540	0.9350379
8	5290543	0.8290949
8	5290544	0.8716146
8	5290548	0.003933084
8	5290709	0.8758837
8	5290722	0.8163763
8	5290744	0.9451998
8	5290767	0.8129563
8	5290821	0.7847642
8	5291010	0.5132384
8	5291024	0.4255807
8	5291045	0.5371573
8	5291095	0.4945278
8	5291121	0.5671593
8	5291160	0.675762
8	5291262	0.6849746
8	5291298	0.9061756
8	5291325	0.8956503
8	5291346	0.5176984
8	5291382	0.6438203
8	5291385	0.5417792
8	5291424	0.5872652
8	5291473	0.6818901
8	5291532	0.8948696
8	5291554	0.9990786
8	5291555	0.9901473
8	5291561	0.9613447
8	5291624	0.6771786
8	5291640	0.8334882
8	5291694	0.5861556
8	5291739	0.2606297
8	5291781	0.04456283
8	5291785	0.03750969
8	5291899	0.08079594
8	5291916	0.8976633
8	5291962	0.8798856
8	5291963	0.8798856
8	5291972	0.9021302
8	5292043	0.7073045
8	5292047	0.7257861
8	5292372	0.9649199
8	5292448	0.6723839
8	5292516	0.0268734
8	5292584	0.8962669
8	5292632	0.0001802812
8	5292671	0.0001802812
8	5292807	0.09309646
8	5293313	0.5265393
8	5293509	0.09452099
8	5293560	0.05741293
8	5293592	0.8839657
8	5293607	0.8839657
8	5293625	0.8839657
8	5293636	0.8381569
8	5293639	0.7852367
8	5293710	0.8682791
8	5293734	0.7087514
8	5293773	0.3114869
8	5293802	0.2789321
8	5293809	0.2641342
8	5293814	0.2684443
8	5293824	0.003276966
8	5293880	0.190635
8	5293924	0.1910306
8	5293929	0.5373519
8	5293941	0.8120324
8	5293976	0.2394078
8	5294003	0.206408
8	5294010	0.9824948
8	5294017	0.4811979
8	5294106	0.2446857
8	5294222	0.98881
8	5294332	0.9887721
8	5294350	0.9887721
8	5294435	0.09541761
8	5294459	0.9652956
8	5294472	0.3005359
8	5294512	0.898851
8	5294537	0.898851
8	5294548	0.3625886
8	5294602	0.02711947
8	5294634	0.07206782
8	5294643	0.06934031
8	5294696	0.07733967
8	5294702	0.901708
8	5294868	0.1919104
8	5294894	0.3869413
8	5294895	0.898851
8	5294900	0.2029474
8	5294939	0.8736612
8	5295022	0.3624535
8	5295075	0.05451227
8	5295085	0.9676795
8	5295192	0.2140267
8	5295290	0.06945833
8	5295330	0.06691672
8	5295349	0.09932755
8	5295369	0.09276686
8	5295422	0.9142884
8	5295438	0.9612121
8	5295458	0.2124741
8	5295477	0.06691672
8	5295479	0.28854
8	5295569	0.9612121
8	5295618	0.9612121
8	5295619	0.2653492
8	5295695	0.09441942
8	5295718	0.1053238
8	5295747	0.14585
8	5295782	0.995907
8	5295888	0.06691672
8	5295902	0.06691672
8	5295903	0.06723692
8	5295919	0.9683456
8	5295932	0.07348862
8	5295982	0.07348862
8	5296031	0.3363082
8	5296051	0.2207903
8	5296052	0.2207903
8	5296175	0.0739074
8	5296180	0.07785332
8	5296188	0.9140635
8	5296193	0.1004263
8	5296270	0.06691672
8	5296303	0.1155563
8	5296310	0.1903881
8	5296320	0.06588034
8	5296383	0.04345785
8	5296407	0.07809832
8	5296418	0.9683456
8	5296515	0.3373681
8	5296588	0.06409953
8	5296600	0.06409953
8	5296635	0.3585808
8	5296667	0.09719981
8	5296673	0.07348862
8	5296688	0.01695691
8	5296692	0.2207903
8	5296767	0.05377092
8	5296910	0.07348862
8	5296930	0.9816891
8	5296947	0.3660089
8	5296989	0.05482935
8	5297016	0.9500493
8	5297033	0.9500493
8	5297122	0.05482935
8	5297193	0.05628133
8	5297256	0.1916807
8	5297297	0.8850394
8	5297298	0.06699494
8	5297327	0.1652925
8	5297367	0.04865
8	5297428	0.4752697
8	5297452	0.2741148
8	5297455	0.7337503
8	5297468	0.2224649
8	5297476	0.4537213
8	5298021	0.1862012
8	5298093	0.03303194
8	5298126	0.820455
8	5298133	0.05918969
8	5298151	0.3503966
8	5298200	0.1156952
8	5298244	0.5475453
8	5298279	0.01814431
8	5298377	0.08469203
8	5298426	0.09546106
8	5298465	0.3092384
8	5298502	0.3578454
8	5298527	0.07298904
8	5298548	0.07298904
8	5298552	0.3546644
8	5298571	0.07298904
8	5298578	0.3645026
8	5298608	0.7775552
8	5298632	0.02750133
8	5298635	0.06739838
8	5298658	0.07298904
8	5298662	0.0785053
8	5298664	0.0785053
8	5298668	0.3645026
8	5298669	0.1304237
8	5298676	0.11762
8	5298728	0.5927626
8	5298746	0.5979629
8	5298748	0.5987946
8	5298767	0.3658592
8	5298871	0.1333132
8	5298884	0.6705173
8	5298908	0.3425415
8	5298940	0.7692313
8	5298943	0.3646095
8	5298950	0.03976653
8	5298984	0.7761764
8	5298986	0.1946898
8	5299014	0.3474133
8	5299060	0.6665162
8	5299074	0.3660089
8	5299380	0.7112144
8	5299414	0.3608974
8	5299443	0.02711947
8	5299456	0.925129
8	5299477	0.9306364
8	5299478	0.925129
8	5299490	0.6882674
8	5299515	0.9063009
8	5299518	0.7000127
8	5299535	0.04933598
8	5299537	0.2292416
8	5299562	0.1298356
8	5299578	0.04890275
8	5299580	0.1260493
8	5299639	0.04203514
8	5299650	0.0444442
8	5299684	0.09809577
8	5299692	0.1399824
8	5299712	0.3698124
8	5299729	0.9548049
8	5299763	0.2429903
8	5299779	0.1406369
8	5299780	0.04974776
8	5299781	0.6709474
8	5299789	0.1280649
8	5300003	0.4463531
8	5300044	0.2747483
8	5300065	0.1460622
8	5300078	0.08223405
8	5300088	0.2842118
8	5300184	0.1092658
8	5300246	0.2950444
8	5300250	0.2950444
8	5300363	0.1645879
8	5300374	0.1794901
8	5300388	0.1139436
8	5300423	0.1770986
8	5300477	0.3660089
8	5300529	0.1081092
8	5300553	0.09909452
8	5300572	0.2834704
8	5300614	0.3679196
8	5300616	0.1019776
8	5300655	0.4127545
8	5300710	0.06399135
8	5300717	0.06399135
8	5300727	0.06399135
8	5300748	0.06007068
8	5300756	0.3363082
8	5300833	0.07676061
8	5300863	0.1159115
8	5301016	0.05931711
8	5301082	0.1270637
8	5301096	0.3363082
8	5301129	0.05362367
8	5301134	0.3299661
8	5301136	0.03698026
8	5301160	0.3523688
8	5301193	0.5397275
8	5301201	0.2435621
8	5301224	0.2331709
8	5301228	0.3380855
8	5301250	0.09407002
8	5301274	0.1680506
8	5301296	0.2331709
8	5301398	0.05051704
8	5301420	0.2344805
8	5301471	0.07797005
8	5301481	0.15527
8	5301510	0.2976605
8	5301523	0.5318208
8	5301524	0.5429135
8	5301537	0.4508001
8	5303393	0.0477235
8	5303422	0.02872878
8	5303427	0.2350439
8	5303461	0.04353244
8	5303468	0.5891464
8	5303483	0.0458356
8	5303550	0.05566809
8	5303559	0.0168883
8	5303737	0.07135869
8	5303762	0.2519083
8	5303778	0.1789571
8	5303809	0.1724068
8	5303810	0.165733
8	5303821	0.1609701
8	5303960	0.07652368
8	5303973	0.2549755
8	5303986	0.08499211
8	5304016	0.06887327
8	5304053	0.07194745
8	5304147	0.5015529
8	5304311	0.1555455
8	5304319	0.3236233
8	5306537	0.2927559
8	5306795	0.2872929
8	5306801	0.9862978
8	5306819	0.8601643
8	5314080	0.06211235
8	5314085	0.0707791
8	5314091	0.09772596
8	5314094	0.2414773
8	5314114	0.2040289
8	5314128	0.1918508
8	5314140	0.06219941
8	5314154	0.06219941
8	5314298	0.2369671
8	5314329	0.05062942
8	5314364	0.06096681
8	5314367	0.04988176
8	5314465	0.6151274
8	5350094	0.1611549
8	5350103	0.9987923
8	5350117	0.8692471
8	5350125	0.864831
8	5350126	0.7193292
8	5350131	0.8560112
8	5350139	0.8643418
8	5350159	0.9965712
8	5350202	0.5839164
8	5350220	0.3614654
8	5350244	0.3767949
8	5350256	0.9002321
8	5350257	0.2403993
8	5350261	0.01217107
8	5350289	0.8627173
8	5350304	0.8591738
8	5350348	0.8956641
8	5350643	0.2972319
8	5350702	0.03908057
8	5350704	0.1447588
8	5350713	0.3377292
8	5350729	0.1835244
8	5350947	0.7812943
8	5351129	0.1602858
8	5351139	0.5535822
8	5351165	0.8298974
8	5351215	0.2155856
8	5351236	0.2519008
8	5351248	0.1557909
8	5351310	0.2475597
8	5351323	0.2424948
8	5351361	0.1434615
8	5351370	0.1798595
8	5351386	0.1613026
8	5351405	0.1323082
8	5351432	0.7239507
8	5351495	0.08604811
8	5351520	0.1312989
8	5351555	0.03039504
8	5351658	0.02086715
8	5351703	0.1216825
8	5351724	0.03385727
8	5351760	0.003470512
8	5351872	0.01723671
8	5351877	0.01615686
8	5351922	0.9305497
8	5351969	0.03752785
8	5351978	0.1024277
8	5352030	0.001991903
8	5352683	0.7314358
8	5352701	0.008238007
8	5352713	0.005284079
8	5352809	0.1698526
8	5352854	0.001110365
8	5352857	0.04088374
8	5352915	0.001639676
8	5352926	0.03323285
8	5352954	0.3729669
8	5352969	0.04015303
8	5352988	0.3909027
8	5353014	0.3679196
8	5353086	0.02730154
8	5353095	0.3845896
8	5353122	0.002441307
8	5353176	0.03044049
8	5353188	0.03204364
8	5353191	0.03899044
8	5353203	0.008641485
8	5353211	0.00897164
8	5353220	0.03865382
8	5353221	0.0008338417
8	5353245	0.03672342
8	5353315	0.02419416
8	5353339	0.0378631
8	5353343	0.04080984
8	5365466	0.01473379
8	5365467	0.04067003
8	5365478	0.007288454
8	5365483	0.006342349
8	5365528	0.7294303
8	5365577	0.06553856
8	5365590	0.04345785
8	5365591	0.2099369
8	5365666	0.04345785
8	5365690	0.006342349
8	5365702	0.02834517
8	5365744	0.03536758
8	5365829	0.03812307
8	5365840	0.2556787
8	5365867	0.02445321
8	5365899	0.04311082
8	5365905	0.2467679
8	5365989	0.03834427
8	5365998	0.6352876
8	5366000	0.02580467
8	5366056	0.03061809
8	5366108	0.00459251
8	5366109	0.003532894
8	5366149	0.03807528
8	5366161	0.003467966
8	5366529	0.04677839
8	5366538	0.005567667
8	5366576	0.04345785
8	5366596	0.05966059
8	5366603	0.0645058
8	5366661	0.0007363217
8	5366744	0.7565444
8	5366777	0.9664636
8	5366783	0.8168997
8	5366816	0.04174604
8	5366835	0.9179734
8	5366845	0.9009622
8	5366848	0.8864008
