## Supplementary Data 11 for "Developing future resilience from signatures of adaptation across the sorghum pangenome": SIData11_GEMMMAVegHCNSamp.assoc.txt (part 88 of 119)

chr	ps	p_wald
8	5366858	0.880894
8	5366864	0.006817306
8	5366882	0.941277
8	5366887	0.01356967
8	5366907	0.951648
8	5366928	0.1945704
8	5366937	0.9551431
8	5366946	0.520221
8	5366952	0.03153825
8	5366961	0.9281489
8	5366963	0.01664951
8	5367006	0.007306938
8	5367040	0.0006922837
8	5367041	0.03005746
8	5367042	0.02388607
8	5367058	0.003042618
8	5367312	0.004340689
8	5367333	0.002372971
8	5367357	0.04744287
8	5367375	0.001898149
8	5367405	0.002145535
8	5367423	0.0008204259
8	5367456	0.0008880832
8	5367462	0.000448212
8	5367552	0.0077759
8	5367585	0.4462504
8	5367736	0.04132496
8	5367742	0.003451742
8	5367748	0.007959573
8	5367755	0.002969079
8	5367757	0.002969079
8	5367759	0.002969079
8	5367786	0.311983
8	5367821	0.04170499
8	5367838	0.882504
8	5367841	0.03688604
8	5367849	0.882504
8	5367857	0.1732183
8	5367893	0.001923478
8	5367909	0.06673769
8	5367948	0.04633117
8	5367960	0.05208605
8	5368020	0.04706617
8	5368083	0.6224721
8	5368096	0.04288437
8	5368097	0.04276475
8	5368106	0.04445464
8	5368125	0.235843
8	5368145	0.2625562
8	5368253	0.5197867
8	5368254	0.1196709
8	5368291	0.04911311
8	5368292	0.04911311
8	5368296	0.04911311
8	5368308	0.1009529
8	5368323	0.4539466
8	5368348	0.3828599
8	5368421	0.4320855
8	5368427	0.4320855
8	5368434	0.04408153
8	5368447	0.3892553
8	5368457	0.4322352
8	5368459	0.3943082
8	5368475	0.07182355
8	5368507	0.3776295
8	5368508	0.3350498
8	5368516	0.3776295
8	5368521	0.4097433
8	5368528	0.4366653
8	5368529	0.4366653
8	5368535	0.3535175
8	5368543	0.3829862
8	5368550	0.07121807
8	5368552	0.07121807
8	5368560	0.1558771
8	5368578	0.4176957
8	5368602	0.04574248
8	5368608	0.3898348
8	5368658	0.412512
8	5368668	0.3952466
8	5368692	0.3587612
8	5368713	0.3544274
8	5368722	0.4256564
8	5368728	0.04086697
8	5368732	0.4256564
8	5368739	0.05738628
8	5368834	0.4028522
8	5368843	0.4085936
8	5368849	0.3850502
8	5368864	0.38775
8	5368868	0.4262319
8	5368869	0.4401099
8	5368874	0.3720542
8	5368875	0.409648
8	5368882	0.4172527
8	5368911	0.411478
8	5368929	0.3680117
8	5368937	0.4506811
8	5368944	0.3828285
8	5368949	0.0355238
8	5368950	0.2936877
8	5368984	0.3771267
8	5369008	0.3261717
8	5369024	0.3689607
8	5369035	0.3399158
8	5369061	0.314573
8	5369064	0.2303254
8	5369066	0.02441041
8	5369069	0.05052057
8	5369071	0.3339357
8	5369072	0.03888484
8	5369104	0.262529
8	5369105	0.2592502
8	5369109	0.2648079
8	5369117	0.3299471
8	5369118	0.288554
8	5369119	0.2399479
8	5369127	0.3594929
8	5369129	0.2725018
8	5369140	0.3442505
8	5369142	0.03812307
8	5369171	0.03807731
8	5369190	0.2820731
8	5369204	0.3041779
8	5369217	0.2363814
8	5369218	0.04087187
8	5369221	0.04087187
8	5369236	0.2122647
8	5369258	0.03110318
8	5369269	0.1893322
8	5369282	0.8741644
8	5369283	0.1676138
8	5369288	0.03248577
8	5369294	0.1913287
8	5369317	0.1695507
8	5369351	0.2770121
8	5369383	0.03371271
8	5369387	0.02856211
8	5369410	0.01424697
8	5369434	0.06096798
8	5369439	0.05976971
8	5369452	0.4900749
8	5369459	0.0569511
8	5369478	0.03868424
8	5369486	0.05573218
8	5369492	0.05573218
8	5369498	0.04010875
8	5369522	0.3428287
8	5369560	0.05021826
8	5369565	0.04010875
8	5369592	0.03942482
8	5369608	0.2915602
8	5369611	0.03942482
8	5369629	0.04573899
8	5369654	0.03557407
8	5369659	0.04115963
8	5369670	0.06104609
8	5369685	0.04834648
8	5369693	0.04010875
8	5369697	0.3442505
8	5369709	0.0532915
8	5369758	0.0414533
8	5369779	0.3771267
8	5369785	0.04010875
8	5369786	0.3771267
8	5369812	0.03506583
8	5369815	0.3771267
8	5369823	0.4312049
8	5369825	0.02757183
8	5369830	0.02149481
8	5369831	0.02328644
8	5369833	0.02705922
8	5369844	0.02851488
8	5369854	0.02788794
8	5369858	0.3442505
8	5369877	0.3428287
8	5369890	0.03981024
8	5369899	0.03520605
8	5369900	0.3600559
8	5369926	0.04683702
8	5369939	0.3127402
8	5369962	0.04291804
8	5369966	0.2843877
8	5369983	0.03786271
8	5369998	0.04808202
8	5370013	0.03794405
8	5370020	0.3306551
8	5370033	0.06585139
8	5370067	0.01244823
8	5370644	0.04735923
8	5370669	0.8277931
8	5370885	0.05795632
8	5370904	0.06113536
8	5370997	0.05863485
8	5371013	0.05447274
8	5371044	0.04440305
8	5371074	0.06697375
8	5371116	0.2410159
8	5371247	0.008892993
8	5371259	0.3571631
8	5371283	0.2192892
8	5371320	0.3142213
8	5371390	0.006640299
8	5371448	0.6249858
8	5371709	0.1657434
8	5371711	0.1657434
8	5371875	0.5084396
8	5371912	0.2614768
8	5372225	0.3484407
8	5372386	0.05900398
8	5372428	0.3241405
8	5372500	0.450601
8	5372512	0.02331667
8	5372535	0.5877575
8	5372555	0.9835651
8	5372563	0.5801192
8	5372584	0.01714143
8	5372640	0.001287393
8	5372664	0.01790524
8	5372716	0.1750308
8	5372762	0.1889986
8	5372858	0.003243366
8	5372885	0.8442556
8	5372897	0.922408
8	5373091	0.0837318
8	5373396	0.2269593
8	5373403	0.6991087
8	5373406	0.8420861
8	5373520	0.6796203
8	5373524	0.02711947
8	5373531	0.779137
8	5373584	0.9855488
8	5373747	0.0599431
8	5373748	0.0599431
8	5373751	0.2580017
8	5373756	0.0007939963
8	5373759	0.1533009
8	5373800	0.07344985
8	5373806	0.08924663
8	5373815	0.1826849
8	5373963	0.2650446
8	5374000	0.5363964
8	5374795	0.766517
8	5374802	0.7735331
8	5374814	0.7033999
8	5374866	0.627731
8	5374877	0.6545577
8	5375206	0.1526912
8	5375358	0.01542914
8	5375364	0.698224
8	5375377	0.8477657
8	5375420	0.7584487
8	5375486	0.64677
8	5375490	0.7669106
8	5375518	0.04087187
8	5375613	0.8374058
8	5375643	0.4635259
8	5375668	0.7656871
8	5375748	0.1569463
8	5375791	0.142394
8	5375804	0.2000698
8	5375829	0.2981764
8	5375861	0.28851
8	5375881	0.3376721
8	5375885	0.3137235
8	5375890	0.3439789
8	5375910	0.08703472
8	5376002	0.1501148
8	5376011	0.1280632
8	5376179	0.1777114
8	5376276	0.1831428
8	5376290	0.6184637
8	5376292	0.5220492
8	5376637	0.5329584
8	5376664	0.4291603
8	5376671	0.4291603
8	5376679	0.4780349
8	5376689	0.825371
8	5376756	0.6422853
8	5376782	0.9255148
8	5376836	0.7667403
8	5376908	0.5077102
8	5376942	0.5270816
8	5376987	0.5270816
8	5377056	0.453327
8	5377090	0.4330039
8	5377271	0.5227625
8	5377276	0.4722773
8	5377291	0.4347099
8	5377322	0.1825953
8	5377427	0.2563934
8	5377434	0.8011773
8	5377438	0.7799761
8	5377451	0.6943045
8	5377457	0.2269921
8	5377480	0.5582116
8	5377489	0.5493974
8	5377495	0.405296
8	5377501	0.4394541
8	5377506	0.4394541
8	5377507	0.160641
8	5377512	0.4394541
8	5377513	0.460561
8	5377525	0.553987
8	5377541	0.6265357
8	5377542	0.6704519
8	5377545	0.6265357
8	5377559	0.353294
8	5377574	0.4423293
8	5377577	0.3311503
8	5377581	0.3696503
8	5377700	0.1975835
8	5377706	0.1198751
8	5377707	0.09865463
8	5377713	0.1721778
8	5377725	0.5966434
8	5377732	0.7845211
8	5377778	0.4084415
8	5377791	0.5157263
8	5377829	0.5619455
8	5378258	0.2396182
8	5378397	0.5171566
8	5378511	0.5840515
8	5378948	0.531046
8	5378951	0.4411647
8	5379026	0.7154492
8	5379032	0.9785009
8	5379065	0.4768985
8	5379091	0.6759326
8	5379300	0.1557983
8	5379309	0.2798234
8	5379616	0.8112539
8	5379623	0.8561922
8	5379625	0.7644882
8	5379647	0.1896793
8	5379661	0.6386081
8	5379665	0.2012038
8	5379709	0.1477612
8	5379731	0.07373932
8	5379775	0.1736273
8	5379776	0.8029533
8	5379790	0.316013
8	5379808	0.1739636
8	5379836	0.4710296
8	5379860	0.4940409
8	5379878	0.3777312
8	5379950	0.04575329
8	5379952	0.009704903
8	5379953	0.1643818
8	5379956	0.04575329
8	5379967	0.02888714
8	5379984	0.4040022
8	5380011	0.04706873
8	5380080	0.01857304
8	5380109	0.08378274
8	5380118	0.01857304
8	5380127	0.06984593
8	5380160	0.05945928
8	5380171	0.01562244
8	5380172	0.01562244
8	5380283	0.533491
8	5380374	0.01792861
8	5380490	0.06233256
8	5380532	0.01857304
8	5380625	0.01857304
8	5380637	0.06984593
8	5380643	0.0722754
8	5380664	0.07861202
8	5380676	0.06034096
8	5380682	0.06034096
8	5380685	0.06034096
8	5380695	0.05533898
8	5380697	0.0346023
8	5380729	0.05024247
8	5380747	0.05629367
8	5380748	0.5081174
8	5380764	0.4063165
8	5380774	0.05629367
8	5380781	0.05629367
8	5380800	0.05629367
8	5380805	0.05629367
8	5380858	0.06227559
8	5380870	0.05441424
8	5380884	0.05629367
8	5380894	0.0572989
8	5380926	0.05629367
8	5380948	0.05143997
8	5380962	0.06049858
8	5381010	0.06049858
8	5381020	0.06049858
8	5381022	0.06049858
8	5381023	0.06049858
8	5381026	0.5852274
8	5381039	0.06049858
8	5381048	0.06049858
8	5381062	0.06321733
8	5381100	0.05024247
8	5381117	0.06747887
8	5381142	0.06084841
8	5381154	0.01795189
8	5381182	0.01486975
8	5381289	0.07362269
8	5381313	0.05695924
8	5381344	0.05735009
8	5381367	0.01748089
8	5381460	0.03114925
8	5381518	0.0750264
8	5381558	0.1102903
8	5381675	0.06984593
8	5381715	0.06984593
8	5381719	0.01857304
8	5381786	0.01786229
8	5381798	0.06765389
8	5381957	0.06616038
8	5382028	0.01421214
8	5382092	0.01857304
8	5382143	0.07883885
8	5382194	0.04803662
8	5382893	0.5852451
8	5382954	0.03142159
8	5382968	0.02623938
8	5383000	0.6671144
8	5383006	0.03313898
8	5383088	0.8166331
8	5383145	0.8477996
8	5383160	0.8543219
8	5383175	0.9511698
8	5383197	0.923947
8	5383208	0.923947
8	5383214	0.923947
8	5383255	0.923947
8	5383280	0.923947
8	5383326	0.1883619
8	5383329	0.1883619
8	5383348	0.03669133
8	5383425	0.04646809
8	5383431	0.04968878
8	5383545	0.05177351
8	5383725	0.09644047
8	5383788	0.9940199
8	5383793	0.0913087
8	5383816	0.07196703
8	5383857	0.09385613
8	5384106	0.2968272
8	5384141	0.9487623
8	5384147	0.9487623
8	5384153	0.3194994
8	5384211	0.2631626
8	5384287	0.8371646
8	5384358	0.1128748
8	5384429	0.08058884
8	5384449	0.09644047
8	5384455	0.2961739
8	5384489	0.3500617
8	5384504	0.24945
8	5384508	0.3404472
8	5384527	0.2676905
8	5384537	0.9119956
8	5384559	0.06308442
8	5384563	0.4485535
8	5384575	0.2713325
8	5384578	0.0664214
8	5384743	0.2144687
8	5384783	0.1984783
8	5384905	0.2216932
8	5384921	0.9929297
8	5385034	0.3667159
8	5385055	0.3738224
8	5385075	0.9359229
8	5385077	0.08890958
8	5385101	0.2968272
8	5385117	0.2968272
8	5385121	0.2968272
8	5385178	0.8216845
8	5385193	0.08098202
8	5385256	0.1441626
8	5385365	0.9018885
8	5385429	0.3572097
8	5385497	0.3028112
8	5385586	0.08106177
8	5385590	0.8952641
8	5385819	0.8835528
8	5385877	0.07915215
8	5385879	0.8745023
8	5385928	0.2968272
8	5385961	0.08690325
8	5386089	0.9577797
8	5386287	0.549177
8	5386298	0.9577797
8	5386318	0.1854321
8	5386345	0.3181358
8	5386376	0.2968272
8	5386470	0.08184785
8	5386671	0.9243621
8	5386696	0.09548652
8	5386715	0.9197242
8	5386774	0.2968272
8	5386816	0.08152493
8	5386867	0.9197242
8	5386883	0.2968272
8	5386898	0.08152493
8	5386962	0.9487623
8	5386980	0.08152493
8	5387048	0.07634495
8	5387053	0.9487623
8	5387093	0.9035805
8	5387128	0.8402545
8	5387192	0.8520046
8	5387247	0.8976872
8	5387404	0.2968272
8	5387417	0.2968272
8	5387457	0.2968272
8	5387467	0.1244321
8	5387538	0.9487623
8	5387563	0.09001877
8	5387613	0.1058863
8	5387664	0.9487623
8	5387746	0.7771346
8	5387756	0.9371073
8	5387770	0.3244025
8	5387809	0.915089
8	5387938	0.9197242
8	5387946	0.9197242
8	5387975	0.9314949
8	5388004	0.9314949
8	5388043	0.08596122
8	5388131	0.9123834
8	5388147	0.8345226
8	5388160	0.8533026
8	5388180	0.8123721
8	5388221	0.07964122
8	5388269	0.9081089
8	5388284	0.9081089
8	5388314	0.2492763
8	5388398	0.7413502
8	5388569	0.9197242
8	5388597	0.08152493
8	5388618	0.8582451
8	5388636	0.08837192
8	5388673	0.8469162
8	5388719	0.8424386
8	5388723	0.3054667
8	5388741	0.07348697
8	5388771	0.1087958
8	5388875	0.3484972
8	5388964	0.08596122
8	5389053	0.8137672
8	5389092	0.09529702
8	5389238	0.9262193
8	5389306	0.7408944
8	5389424	0.1827935
8	5392336	0.05938883
8	5392397	0.9818444
8	5392408	0.8802618
8	5392765	0.1080326
8	5392781	0.9238504
8	5392798	0.3181358
8	5392834	0.2968272
8	5392894	0.07634495
8	5392977	0.06375613
8	5393003	0.9073912
8	5393034	0.08479758
8	5393045	0.3613326
8	5393102	0.3690496
8	5393116	0.8299808
8	5393126	0.8416249
8	5393154	0.9862158
8	5393155	0.8971353
8	5393276	0.9271016
8	5393372	0.7747729
8	5393386	0.2313198
8	5393545	0.1923733
8	5393599	0.3075431
8	5393604	0.2925424
8	5393642	0.08316444
8	5393832	0.948923
8	5393986	0.08152493
8	5394087	0.9931202
8	5394174	0.06206519
8	5394181	0.2864347
8	5394193	0.02922257
8	5394205	0.9947408
8	5394337	0.8627386
8	5394346	0.8627386
8	5394380	0.8502743
8	5394449	0.06233312
8	5394643	0.9676771
8	5394659	0.08099068
8	5394685	0.08723826
8	5394738	0.8745023
8	5394756	0.9031556
8	5394837	0.9176773
8	5394879	0.0736276
8	5394946	0.9888755
8	5394971	0.8745023
8	5394988	0.3181358
8	5395036	0.8627386
8	5395094	0.2709646
8	5395106	0.2709646
8	5395175	0.0853079
8	5395176	0.1244321
8	5395189	0.8745023
8	5395190	0.2968272
8	5395213	0.6390894
8	5395214	0.8941306
8	5395220	0.8941306
8	5395274	0.09580226
8	5395279	0.09580226
8	5395378	0.9197242
8	5395387	0.08152493
8	5395396	0.03812307
8	5395479	0.9314949
8	5395484	0.9314949
8	5395488	0.7306912
8	5395523	0.2560218
8	5395625	0.9197242
8	5395684	0.549177
8	5395689	0.2968272
8	5395708	0.08690325
8	5395788	0.1011036
8	5395797	0.1004374
8	5395839	0.3028112
8	5396089	0.7295077
8	5396134	0.2392638
8	5396140	0.2968272
8	5396159	0.08542301
8	5396207	0.908014
8	5396282	0.9081089
8	5396288	0.9197242
8	5396419	0.0823082
8	5396483	0.5966092
8	5396501	0.2968272
8	5396527	0.08147015
8	5396586	0.9633281
8	5396591	0.1738471
8	5396592	0.9633281
8	5396649	0.3523555
8	5396708	0.4098283
8	5396805	0.4072229
8	5397009	0.1327816
8	5397047	0.9641764
8	5397121	0.07101079
8	5397123	0.8248238
8	5397144	0.3575794
8	5397154	0.07414199
8	5397183	0.8627386
8	5397273	0.9199164
8	5397363	0.2513741
8	5397511	0.09159778
8	5397742	0.2968272
8	5397824	0.948923
8	5397839	0.948923
8	5397890	0.9371073
8	5397961	0.6412047
8	5397974	0.862473
8	5397988	0.9546353
8	5397992	0.293301
8	5398038	0.2960478
8	5398042	0.3181358
8	5398149	0.1416318
8	5398159	0.3028112
8	5398193	0.3028112
8	5398200	0.3028112
8	5398232	0.2968272
8	5398236	0.9439436
8	5398253	0.2992812
8	5398265	0.2607149
8	5398268	0.2607149
8	5398270	0.2629483
8	5398298	0.2968272
8	5398352	0.9425451
8	5398357	0.271573
8	5398379	0.08754001
8	5398385	0.07978412
8	5398479	0.2838694
8	5398487	0.1044235
8	5398491	0.09175052
8	5398496	0.9850896
8	5398524	0.8520525
8	5398530	0.9404986
8	5398539	0.08754001
8	5398541	0.275044
8	5398574	0.9690969
8	5398598	0.9690969
8	5398619	0.9603694
8	5398622	0.2256104
8	5398640	0.07104966
8	5398643	0.1958849
8	5398700	0.4676969
8	5398703	0.3556575
8	5398704	0.8190924
8	5398737	0.968265
8	5398779	0.9148735
8	5398796	0.9148735
8	5398802	0.3316939
8	5398817	0.3330537
8	5398823	0.3407864
8	5398841	0.3407864
8	5398853	0.9100092
8	5398886	0.8917599
8	5398903	0.3291827
8	5398906	0.3726774
8	5398907	0.3543784
8	5398912	0.3562006
8	5398918	0.9501758
8	5398963	0.9888772
8	5398968	0.9593753
8	5398971	0.7282718
8	5398993	0.7652206
8	5398999	0.7921312
8	5399000	0.7333804
8	5399036	0.9517216
8	5399047	0.9412496
8	5399050	0.9544406
8	5399052	0.9187634
8	5399055	0.9393487
8	5399057	0.9412496
8	5399074	0.7520319
8	5399076	0.8032596
8	5399079	0.8286798
8	5399105	0.9339002
8	5399159	0.9992192
8	5399162	0.7878813
8	5399169	0.928973
8	5399194	0.612261
8	5399209	0.5715583
8	5399306	0.1601232
8	5399347	0.0297836
8	5399365	0.74514
8	5399369	0.4324322
8	5399383	0.2720734
8	5399386	0.2720734
8	5399433	0.3871938
8	5399453	0.02297251
8	5399505	0.9328848
8	5399507	0.9907197
8	5399528	0.8254011
8	5399647	0.5951656
8	5399679	0.8813224
8	5399686	0.9538522
8	5399727	0.6226664
8	5399923	0.8259395
8	5399936	0.8240764
8	5399945	0.6344507
8	5399948	0.8689177
8	5399989	0.3176287
8	5399993	0.8411261
8	5400007	0.8691216
8	5400010	0.7756612
8	5400045	0.9288719
8	5400060	0.6686596
8	5400061	0.2211067
8	5400069	0.2211067
8	5400070	0.2211067
8	5400080	0.7756612
8	5400093	0.04010875
8	5400101	0.7137577
8	5400104	0.9874814
8	5400110	0.2395238
8	5400115	0.9874814
8	5400129	0.6890089
8	5400136	0.9874814
8	5400147	0.2592644
8	5400156	0.8403427
8	5400160	0.9874814
8	5400188	0.5235044
8	5400194	0.472576
8	5400223	0.5960433
8	5400241	0.4709022
8	5400290	0.975099
8	5400294	0.6331683
8	5400297	0.2611711
8	5400301	0.9590676
8	5400302	0.7373734
8	5400318	0.5927369
8	5400319	0.5927369
8	5400333	0.275006
8	5400340	0.9535564
8	5400384	0.9325738
8	5400419	0.8183182
8	5400450	0.8420282
8	5400569	0.438072
8	5400615	0.9327362
8	5400617	0.8442186
8	5400640	0.2613708
8	5400657	0.95695
8	5400865	0.5423697
8	5400892	0.966029
8	5401031	0.1747176
8	5401055	0.3668516
8	5401074	0.3921603
8	5401130	0.7800638
8	5401160	0.9021654
8	5401165	0.5641336
8	5401180	0.9796605
8	5401194	0.6419921
8	5401200	0.4863145
8	5401215	0.5454913
8	5401226	0.3738728
8	5401249	0.04224336
8	5401577	0.6019262
8	5401937	0.6360367
8	5402036	0.9755814
8	5402051	0.4636961
8	5402131	0.3130165
8	5402138	0.4573788
8	5402187	0.155197
8	5402287	0.4940549
8	5402343	0.706147
8	5402453	0.501706
8	5403137	0.706147
8	5403159	0.7361311
8	5403769	0.7117889
8	5405000	0.1174833
8	5405678	0.1303043
8	5405790	0.8733695
8	5405795	0.6294316
8	5405798	0.8480205
8	5405988	0.7806832
8	5405999	0.6810893
8	5406006	0.6488958
8	5406242	0.706147
8	5407625	0.850473
8	5407719	0.9759238
8	5407780	0.8117133
8	5407812	0.4633219
8	5407865	0.4567422
8	5407964	0.5210598
8	5407996	0.8891094
8	5408000	0.3883043
8	5408016	0.7309582
8	5408084	0.3938755
8	5408114	0.2728618
8	5408127	0.48669
8	5408153	0.3302941
8	5408154	0.3846487
8	5408155	0.3733798
8	5408180	0.2867199
8	5408187	0.3588377
8	5408196	0.494699
8	5408209	0.3949756
8	5408213	0.3949756
8	5408348	0.5427578
8	5408496	0.7069335
8	5408499	0.5888734
8	5408513	0.7455259
8	5408601	0.7752987
8	5408654	0.2156931
8	5408873	0.6926649
8	5409043	0.442947
8	5409165	0.3329548
8	5409185	0.4318407
8	5409216	0.3849988
8	5409314	0.3553821
8	5409323	0.3901313
8	5409886	0.1225198
8	5410001	0.7617467
8	5410010	0.5100909
8	5410445	0.2464105
8	5410457	0.4184802
8	5410470	0.3235719
8	5410519	0.2241731
8	5410573	0.1403317
8	5410599	0.3789011
8	5410610	0.2113613
8	5410663	0.3165334
8	5410685	0.9721293
8	5410697	0.1822099
8	5410700	0.4743396
8	5410721	0.8875702
8	5410729	0.07357666
8	5410773	0.211354
8	5410774	0.299393
8	5410800	0.7418189
8	5410809	0.510209
8	5410818	0.3261452
8	5410825	0.2625225
8	5410925	0.3564368
8	5410951	0.4641067
8	5410960	0.4632116
8	5410966	0.4269368
8	5410972	0.9920248
8	5411028	0.4320209
8	5411032	0.474576
8	5411035	0.4624081
8	5411048	0.9207368
8	5411049	0.5756917
8	5411052	0.9921891
8	5411079	0.9848302
8	5411094	0.369837
8	5411097	0.4834379
8	5411100	0.9556362
8	5411108	0.3900882
8	5411143	0.7802561
8	5411187	0.3321339
8	5411283	0.2917949
8	5411296	0.5638286
8	5416425	0.8505803
8	5416444	0.592821
8	5416466	0.9281101
8	5416500	0.3642603
8	5416542	0.1231752
8	5416622	0.4530864
8	5416623	0.1165682
8	5416662	0.926776
8	5416718	0.8985017
8	5416736	0.3151582
8	5416848	0.7899862
8	5416849	0.7999108
8	5416852	0.7679408
8	5416861	0.8576514
8	5416868	0.4024861
8	5416909	0.914728
8	5416923	0.914728
8	5416939	0.9187692
8	5416992	0.7832105
8	5417100	0.4922331
8	5417127	0.912837
8	5417129	0.9524427
8	5417168	0.5301916
8	5417190	0.9972454
8	5417210	0.681923
8	5417284	0.01074497
8	5417291	0.009638989
8	5417306	0.5431638
8	5417311	0.01753541
8	5417312	0.02240327
8	5417313	0.01454728
8	5417323	0.1430115
8	5417342	0.3446711
8	5417347	0.1301076
8	5417353	0.1851184
8	5417358	0.1366898
8	5417362	0.1063288
8	5417387	0.3136648
8	5417396	0.5099863
8	5417402	0.4616989
8	5417405	0.4985844
8	5417413	0.5713686
8	5417415	0.8889337
8	5417425	0.9653997
8	5417426	0.9071772
8	5417434	0.8816934
8	5417437	0.8674465
8	5417444	0.9607458
8	5417446	0.3067545
8	5417449	0.847276
8	5417452	0.6189804
8	5417457	0.1828883
8	5417461	0.9017437
8	5417464	0.7465307
8	5417465	0.5001723
8	5417467	0.1824656
8	5417476	0.8623247
8	5417480	0.6847579
8	5417482	0.608365
8	5417494	0.2374539
8	5417521	0.3812214
8	5417525	0.1783506
8	5417526	0.2128591
8	5417530	0.2941624
8	5417533	0.2412879
8	5417556	0.1356154
8	5417572	0.6300319
8	5417584	0.5824646
8	5417589	0.1447012
8	5417649	0.470094
8	5417677	0.09375446
8	5417702	0.5312672
8	5417709	0.767486
8	5417739	0.5412124
8	5417741	0.460511
8	5417756	0.503144
8	5417759	0.5596047
8	5417797	0.126397
8	5417839	0.4628538
8	5417845	0.5248357
8	5417850	0.5904363
8	5417882	0.114672
8	5417903	0.1054853
8	5417951	0.8049524
8	5417953	0.005187292
8	5417959	0.01811243
8	5417961	0.005309313
8	5417966	0.799798
8	5417971	0.009446742
8	5417987	0.004129728
8	5417994	0.5421025
8	5418001	0.3913169
8	5418015	0.1358881
8	5418021	0.7802737
8	5418027	0.7573195
8	5418031	0.243595
8	5418063	0.09978139
8	5418068	0.2791819
8	5418094	0.5441339
8	5418126	0.41902
8	5418136	0.1122865
8	5418141	0.4362636
8	5418158	0.3834179
8	5418213	0.5601612
8	5418228	0.04689093
8	5418231	0.3957269
8	5418235	0.1256857
8	5418258	0.06247899
8	5418286	0.04505912
8	5418308	0.3913169
8	5418421	0.3835416
8	5418429	0.1222068
8	5418780	0.06784784
8	5418840	0.08664781
8	5418950	0.04208525
8	5418991	0.08518146
8	5419001	0.07506774
8	5419014	0.3139533
8	5419043	0.08217202
8	5419052	0.08162869
8	5419060	0.0891422
8	5419109	0.1320243
8	5419538	0.8437513
8	5419542	0.06122971
8	5419564	0.0771977
8	5419586	0.05772135
8	5419640	0.05033858
8	5419713	0.1355751
8	5419727	0.06005648
8	5419732	0.06005648
8	5419743	0.06005648
8	5419769	0.07586945
8	5419781	0.07334305
8	5419840	0.4930976
8	5419858	0.06005648
8	5419901	0.07158899
8	5419907	0.03898684
8	5419909	0.03898684
8	5419917	0.03898684
8	5419921	0.02981888
8	5419922	0.03898684
8	5419924	0.0247917
8	5419925	0.0247917
8	5419930	0.4622433
8	5419935	0.9035258
8	5419956	0.06005648
8	5419972	0.06005648
8	5419994	0.06005648
8	5420009	0.06005648
8	5420012	0.06005648
8	5420027	0.06005648
8	5420032	0.4100606
8	5420035	0.07405673
8	5420044	0.07405673
8	5420056	0.04855956
8	5420062	0.6711258
8	5420065	0.5576926
8	5420067	0.04855956
8	5420076	0.06005648
8	5420138	0.06005648
8	5420162	0.06005648
8	5420163	0.5052522
8	5420210	0.06639142
8	5420273	0.5576926
8	5420274	0.5698195
8	5420275	0.06005648
8	5420323	0.1328236
8	5420413	0.1253057
8	5420452	0.6387276
8	5420497	0.06724249
8	5420511	0.6102706
8	5420569	0.06902599
8	5420635	0.07441739
8	5420670	0.07791987
8	5420706	0.676158
8	5420707	0.7266937
8	5420747	0.6555928
8	5420780	0.08630868
8	5420794	0.06494681
8	5420796	0.06745079
8	5420809	0.321843
8	5420987	0.05729178
8	5421017	0.2063139
8	5421022	0.1536669
8	5421144	0.6676674
8	5421156	0.0929065
8	5421216	0.06247899
8	5421228	0.1219965
8	5421254	0.6618678
8	5421263	0.4590633
8	5421268	0.09982936
8	5421298	0.0698282
8	5421320	0.5001986
8	5421373	0.07441739
8	5421388	0.1009726
8	5421401	0.6692393
8	5421430	0.5960492
8	5421434	0.610436
8	5421437	0.604983
8	5421451	0.588745
8	5421455	0.4566435
8	5421458	0.07366389
8	5421470	0.577262
8	5421494	0.07158899
8	5421500	0.1015791
8	5421527	0.5381573
8	5421546	0.06643352
8	5427319	0.606204
8	5427497	0.5176225
8	5427538	0.5039432
8	5427556	0.4683207
8	5427604	0.4683207
8	5427661	0.04915586
8	5427670	0.04844689
8	5427685	0.0424781
8	5427745	0.4888834
8	5427780	0.0601783
8	5431413	0.190888
8	5431548	0.1200868
8	5431550	0.6597163
8	5431556	0.5569091
8	5431573	0.1222699
8	5431580	0.6333604
8	5431605	0.1006509
8	5431611	0.5355556
8	5431614	0.0912232
8	5431621	0.06614223
8	5431622	0.06529958
8	5431626	0.0653051
8	5431642	0.08008413
8	5431663	0.4334775
8	5431676	0.08169973
8	5431697	0.8882417
8	5431784	0.9333078
8	5431811	0.2719926
8	5437430	0.1267252
8	5437456	0.1153181
8	5437531	0.1153181
8	5437542	0.8643734
8	5437618	0.01265739
8	5437654	0.01265739
8	5437691	0.06326818
8	5437723	0.1853574
8	5437745	0.2291201
8	5437751	0.8101724
8	5437767	0.1891093
8	5437811	0.4751009
8	5437828	0.5249554
8	5437837	0.7094868
8	5437859	0.08201748
8	5437887	0.7056223
8	5437888	0.1393662
8	5437893	0.2580399
8	5437936	0.5362464
8	5437996	0.2658034
8	5438011	0.1961072
8	5438023	0.167942
8	5438074	0.2287028
8	5438091	0.04344077
8	5438112	0.03339807
8	5438132	0.2710715
8	5438136	0.2756458
8	5438142	0.5335813
8	5438255	0.6665513
8	5438316	0.6909932
8	5438317	0.7379817
8	5438348	0.6013275
8	5438372	0.7543084
8	5438402	0.7656521
8	5438457	0.7419837
8	5438463	0.7419837
8	5438470	0.7419837
8	5438495	0.7610933
8	5438497	0.7610933
8	5438503	0.389528
8	5438523	0.1824613
8	5438532	0.3515442
8	5438540	0.3700729
8	5438602	0.2537523
8	5438625	0.2000497
8	5438628	0.2000497
8	5438647	0.3610528
8	5438669	0.2076738
8	5438699	0.7275287
8	5438718	0.9244438
8	5438733	0.2278019
8	5438811	0.6890651
8	5438879	0.3631137
8	5438916	0.2791225
8	5439056	0.2854126
8	5439145	0.5571097
8	5439192	0.0625618
8	5439222	0.06918294
8	5439233	0.05615199
8	5439311	0.7004442
8	5439320	0.7305719
8	5439522	0.9355036
8	5439655	0.04413752
8	5439698	0.1041693
8	5439706	0.1041693
8	5439746	0.5159086
8	5439769	0.5159086
8	5439842	0.3979704
8	5439853	0.4784707
8	5439889	0.3690434
8	5439895	0.4442186
8	5439919	0.2952169
8	5439920	0.2606514
8	5439949	0.2561277
8	5439953	0.1219502
8	5439970	0.1707532
8	5439981	0.1106395
8	5440123	0.1729713
8	5440198	0.6291793
8	5440260	0.1801768
8	5440285	0.8218977
8	5440313	0.521939
8	5440327	0.2828708
8	5440333	0.296894
8	5440526	0.1286587
8	5440579	0.1898556
8	5440600	0.06255698
8	5440650	0.7413253
8	5440805	0.4550701
8	5440957	0.03386907
8	5440963	0.02791575
8	5441012	0.04909903
8	5441102	0.04371062
8	5441115	0.03635587
8	5441149	0.03768579
8	5441256	0.05458513
8	5441257	0.05458513
8	5441292	0.07412761
8	5441303	0.8679061
8	5441314	0.07184499
8	5441356	0.3076542
8	5441360	0.2720136
8	5441365	0.02921511
8	5441394	0.1178141
8	5441395	0.3203698
8	5441396	0.1343589
8	5441404	0.1669982
8	5441420	0.3207976
8	5441429	0.1485104
8	5441448	0.2432736
8	5441449	0.2386064
8	5441462	0.1524833
8	5441469	0.2375161
8	5441470	0.2141909
8	5441474	0.266386
8	5441481	0.1986552
8	5441485	0.1952032
8	5441487	0.09865524
8	5441492	0.2181141
8	5441496	0.1571542
8	5441497	0.3523624
8	5441544	0.01221452
8	5441549	0.01050877
8	5441552	0.01420373
8	5441554	0.01528037
8	5441557	0.01865913
8	5441559	0.08000674
8	5441575	0.01207044
8	5441577	0.0217772
8	5441597	0.4385961
8	5441600	0.480763
8	5441608	0.1599747
8	5441728	0.7640611
8	5441760	0.2752724
8	5441788	0.8955515
8	5441790	0.2380332
8	5441794	0.9285239
8	5441799	0.8144938
8	5441808	0.7356186
8	5441819	0.776783
8	5441824	0.9478262
8	5441829	0.8725297
8	5441840	0.1529431
8	5441854	0.3818357
8	5441861	0.6590218
8	5441864	0.3571402
8	5441871	0.7233044
8	5441876	0.3202938
8	5441882	0.484759
8	5441895	0.1790822
8	5441896	0.1083687
8	5441930	0.6938158
8	5441933	0.04110523
8	5441935	0.09637708
8	5441957	0.0418282
8	5441969	0.04448404
8	5441989	0.1124273
8	5442071	0.1210178
8	5442073	0.03535286
8	5442114	0.07834527
8	5442128	0.04890611
8	5444693	0.07999569
8	5444751	0.1591701
8	5444847	0.7793506
8	5444913	0.03147858
8	5444917	0.03147858
8	5444918	0.1224754
8	5444943	0.1224754
8	5444958	0.1224754
8	5444959	0.07105318
8	5444994	0.123365
8	5445023	0.9872775
8	5445099	0.5792337
8	5445211	0.9201613
8	5445229	0.5998072
8	5445511	0.8097004
8	5445707	0.8994782
8	5445714	0.9183888
8	5445727	0.2533457
8	5445749	0.9719709
8	5445778	0.9637842
8	5445789	0.9637842
8	5445865	0.9423388
8	5445871	0.1071047
8	5446587	0.9970955
8	5446596	0.875576
8	5446599	0.1762399
8	5446627	0.04310968
8	5446629	0.8108726
8	5446639	0.307827
8	5446694	0.886507
8	5446700	0.6803503
8	5446723	0.9514249
8	5446729	0.8300538
8	5446744	0.8780792
8	5446748	0.9036366
8	5446759	0.1738339
8	5446784	0.953849
8	5446822	0.9833029
8	5446826	0.8992853
8	5446850	0.8992853
8	5446861	0.8982052
8	5446864	0.1695131
8	5446916	0.899698
8	5446924	0.1868116
8	5446953	0.8568857
8	5446958	0.9980371
8	5446986	0.7938475
8	5446987	0.2767996
8	5447043	0.8137107
8	5447062	0.3519369
8	5447063	0.8606255
8	5447075	0.7938475
8	5447076	0.9437837
8	5447094	0.1758509
8	5447115	0.2748448
8	5447116	0.2767996
8	5447150	0.9937882
8	5447158	0.7923486
8	5447168	0.2686244
8	5447288	0.2801252
8	5447315	0.1721541
8	5447340	0.9915738
8	5447360	0.2428633
8	5447365	0.2428633
8	5447500	0.03865708
8	5447548	0.9299992
8	5447570	0.9741314
8	5447798	0.7823917
8	5447804	0.2096261
8	5447826	0.7823917
8	5447974	0.9939055
8	5448009	0.8360562
8	5448014	0.8429814
8	5448028	0.7923486
8	5448034	0.9937882
8	5448064	0.230336
8	5448067	0.7502015
8	5448090	0.8178761
8	5448147	0.7334124
8	5448151	0.7334124
8	5448231	0.1887707
8	5448244	0.1769374
8	5448259	0.2096261
8	5448288	0.2096261
8	5448290	0.2096261
8	5448296	0.2074934
8	5448317	0.2074934
8	5448390	0.2074934
8	5448399	0.2074934
8	5448424	0.7639142
8	5448437	0.2074934
8	5448541	0.2074934
8	5448567	0.2074934
8	5448652	0.2096261
8	5448668	0.2074934
8	5448679	0.2121313
8	5448680	0.2121313
8	5448697	0.2305916
8	5448717	0.9911881
8	5448756	0.5312825
8	5448817	0.962453
8	5448828	0.2218346
8	5448944	0.7059802
8	5448949	0.2298192
8	5448950	0.2203905
8	5448954	0.2298192
8	5448961	0.2097099
8	5448986	0.2667257
8	5448987	0.2439888
8	5448990	0.1930142
8	5449020	0.2277253
8	5449021	0.2326321
8	5449114	0.2601493
8	5449117	0.8379012
8	5449123	0.1501694
8	5449127	0.7859456
8	5449345	0.5436686
8	5449387	0.1962907
8	5449420	0.07175118
8	5449426	0.6500329
8	5449432	0.9068337
8	5449443	0.892641
8	5449458	0.7159073
8	5449485	0.2156472
8	5449497	0.06620172
8	5449502	0.4257573
8	5449505	0.08713971
8	5449518	0.3802057
8	5449551	0.1750833
8	5449564	0.3230473
8	5449576	0.07404705
8	5449585	0.06240274
8	5449593	0.1777307
8	5449681	0.8097004
8	5449733	0.7164217
8	5449735	0.700307
8	5449832	0.8226956
8	5449922	0.8429814
8	5449981	0.6005958
8	5450289	0.2640101
8	5450411	0.9897633
8	5450455	0.9426869
8	5450475	0.3534239
8	5450509	0.7630656
8	5450512	0.03865708
8	5450611	0.23605
8	5450635	0.2637862
8	5450728	0.9744068
8	5450913	0.9372182
8	5451018	0.2133525
8	5451049	0.9103655
8	5451089	0.2133525
8	5451413	0.2096261
8	5451493	0.1627492
8	5451579	0.03791478
8	5451641	0.877612
8	5451747	0.8063355
8	5451808	0.1034022
8	5451850	0.9933611
8	5451910	0.7560486
8	5451969	0.03865708
8	5452081	0.2559613
8	5452188	0.08129739
8	5452320	0.864381
8	5452348	0.1769374
8	5452699	0.8749094
8	5452712	0.2096261
8	5452719	0.2546038
8	5452795	0.7748296
8	5452818	0.7875317
8	5452844	0.2580139
8	5452852	0.2096261
8	5452901	0.9591634
8	5452902	0.9911406
8	5452920	0.8429726
8	5452939	0.3120539
8	5452985	0.9512933
8	5452994	0.3718654
8	5452996	0.8505362
8	5453003	0.9984102
8	5453018	0.95412
8	5453027	0.9299992
8	5453028	0.2801252
8	5453042	0.03865708
8	5453081	0.3756928
8	5453082	0.8645147
8	5453113	0.8379873
8	5453129	0.8078445
8	5453131	0.2483371
8	5453165	0.7923486
8	5453194	0.7923486
8	5453241	0.9190051
8	5453247	0.2725425
8	5453276	0.3050526
8	5453317	0.9551304
8	5453322	0.2799564
8	5453375	0.9514319
8	5453426	0.1857548
8	5453444	0.1680644
8	5453448	0.1680644
8	5453536	0.7177403
8	5453591	0.1954758
8	5453607	0.6926699
8	5453656	0.1667661
8	5453680	0.1986109
8	5453687	0.1986109
8	5453696	0.2074934
8	5453728	0.03865708
8	5454009	0.5602513
8	5456236	0.6795018
8	5456238	0.6283153
8	5456248	0.7853896
8	5456269	0.1643351
8	5456276	0.1076432
8	5456297	0.2447231
8	5456316	0.7199154
8	5456318	0.1915903
8	5456323	0.5285361
8	5456341	0.1714399
8	5456394	0.5230717
8	5456445	0.5963292
8	5456467	0.6049218
8	5456513	0.5252945
8	5456527	0.03343494
8	5456547	0.9667974
8	5456708	0.2806273
8	5456729	0.2806273
8	5456751	0.4655176
8	5456763	0.2766284
8	5456775	0.2266051
8	5456801	0.1805618
8	5456817	0.3747127
8	5456897	0.3063775
8	5456934	0.3153634
8	5456949	0.1452317
8	5456968	0.1369214
8	5456974	0.1434432
8	5456985	0.0538979
8	5457009	0.1599653
8	5457014	0.1280352
8	5457029	0.05617083
8	5457066	0.7063424
8	5457076	0.3106039
8	5457243	0.88926
8	5457483	0.8366472
8	5457496	0.7448211
8	5457498	0.7150274
8	5457569	0.7979252
8	5457595	0.8637197
8	5457691	0.5522815
8	5457727	0.5781168
8	5458147	0.88926
8	5458242	0.677696
8	5458649	0.9132928
8	5458674	0.109194
8	5458798	0.9064918
8	5460002	0.4980329
8	5460003	0.2162674
8	5460007	0.6802595
8	5460015	0.04809213
8	5460079	0.1004591
8	5460107	0.9856731
8	5460298	0.2982541
8	5460315	0.06609761
8	5460324	0.9781087
8	5460336	0.8902781
8	5460355	0.9922134
8	5460366	0.339242
8	5463739	0.270641
8	5463909	0.1571719
8	5463912	0.3341956
8	5463975	0.112561
8	5464054	0.6795016
8	5464380	0.00868179
8	5465035	0.9365137
8	5465051	0.1088452
8	5465220	0.9514855
8	5465296	0.6441067
8	5465297	0.2334461
8	5465332	0.8328543
8	5465333	0.06756986
8	5465342	0.5319664
8	5465351	0.921649
8	5465384	0.568761
8	5465388	0.8843623
8	5465474	0.8086003
8	5465530	0.9206052
8	5465571	0.6151234
8	5465589	0.8210312
8	5465628	0.9328856
8	5465733	0.920948
8	5465760	0.07636915
8	5466650	0.961208
8	5473837	0.5605565
8	5473920	0.165934
8	5474007	0.2209571
8	5474073	0.01651583
8	5474152	0.09760939
8	5474459	0.9203355
8	5474478	0.2568625
8	5474494	0.2713901
8	5474495	0.1461156
8	5474498	0.3204164
8	5475790	0.2392246
8	5475925	0.8919257
8	5475931	0.2916405
8	5475958	0.8592108
8	5475978	0.7540179
8	5475980	0.5784678
8	5476016	0.7622015
8	5476067	0.9242344
8	5476081	0.7267175
8	5476088	0.6444452
8	5476219	0.2224121
8	5476250	0.8658771
8	5476364	0.9611381
8	5476370	0.6434758
8	5476381	0.1728525
8	5476388	0.01576666
8	5478934	0.9361723
8	5478979	0.579418
8	5479125	0.9253771
8	5479210	0.6475853
8	5479465	0.6967837
8	5479557	0.8100997
8	5479668	0.9018046
8	5479694	0.6547972
8	5479854	0.6547972
8	5479875	0.9253771
8	5480190	0.1384884
8	5480194	0.9018046
8	5480349	0.6185413
8	5480380	0.07836978
8	5480397	0.6909978
8	5480437	0.8641976
8	5480570	0.6040763
8	5480629	0.6142243
8	5481203	0.3912805
8	5481218	0.8053339
8	5481260	0.6135063
8	5481263	0.8393864
8	5481266	0.2480282
8	5481271	0.1848663
8	5481272	0.4798268
8	5486166	0.8073538
8	5486188	0.748035
8	5486189	0.7131517
8	5486235	0.6397146
8	5486307	0.9550612
8	5486313	0.9765827
8	5486323	0.5525978
8	5486374	0.8118735
8	5486459	0.5643836
8	5486565	0.6763387
8	5486567	0.9009621
8	5486694	0.6819741
8	5486755	0.6422182
8	5486824	0.9066368
8	5487003	0.4940943
8	5487010	0.4591845
8	5487048	0.5253864
8	5487265	0.966549
8	5487481	0.6593616
8	5487510	0.6710443
8	5487522	0.7454961
8	5487554	0.7741935
8	5487582	0.6808158
8	5487656	0.0979779
8	5487659	0.7461102
8	5487752	0.8517324
8	5487791	0.7100933
8	5487804	0.9842704
8	5488349	0.05598735
8	5488391	0.9960528
8	5488395	0.9960528
8	5488401	0.8619689
8	5488409	0.8793354
8	5488448	0.7762353
8	5488457	0.6587365
8	5488494	0.6929858
8	5490760	0.6983212
8	5490781	0.7455605
8	5490798	0.6578435
8	5490811	0.9417287
8	5490885	0.8914289
8	5490895	0.932432
8	5490969	0.9778676
8	5490976	0.9086022
8	5491003	0.9877875
8	5491035	0.9877875
8	5491036	0.9877875
8	5491046	0.8908182
8	5491055	0.8428857
8	5491073	0.143154
8	5491156	0.9643666
8	5491187	0.4542899
8	5491201	0.8846012
8	5491253	0.9905474
8	5491255	0.9905311
8	5491290	0.9098561
8	5491301	0.1284715
8	5491303	0.95211
8	5491306	0.9056158
8	5491320	0.6663705
8	5491329	0.6381639
8	5491451	0.8856675
8	5492263	0.4589551
8	5492265	0.4973434
8	5492267	0.3504961
8	5492279	0.5147593
8	5492317	0.6948699
8	5492340	0.8637197
8	5492358	0.6986081
8	5492398	0.9276198
8	5492401	0.9463649
8	5492420	0.744765
8	5492462	0.7436549
8	5492467	0.5754488
8	5492469	0.5754488
8	5492475	0.5754488
8	5492477	0.6642524
8	5492484	0.5754488
8	5492489	0.4995704
8	5492490	0.5485085
8	5492494	0.7121489
8	5492498	0.9384173
8	5492521	0.2434046
8	5492529	0.9055982
8	5492530	0.9647818
8	5492531	0.8982237
8	5492563	0.8296839
8	5492566	0.9881531
8	5492590	0.9748455
8	5492592	0.9591607
8	5492628	0.9993895
8	5492661	0.8541968
8	5492675	0.8803712
8	5492678	0.8803712
8	5492684	0.8697198
8	5492686	0.895743
8	5492700	0.9566715
8	5492712	0.8902506
8	5492720	0.8902506
8	5492725	0.9205964
8	5492726	0.9205964
8	5492729	0.9205964
8	5492730	0.9205964
8	5492743	0.8510543
8	5492793	0.09331483
8	5492795	0.838082
8	5492800	0.88926
8	5492814	0.3384314
8	5492868	0.86345
8	5492879	0.88926
8	5492909	0.9367726
8	5492911	0.7906856
8	5492937	0.9739979
8	5492993	0.88926
8	5493000	0.86345
8	5493037	0.8314294
8	5493045	0.8038607
8	5493081	0.9691424
8	5493098	0.9074539
8	5493389	0.4855763
8	5493401	0.3047114
8	5493463	0.4173924
8	5493469	0.7613005
8	5493506	0.8031402
8	5493537	0.9988785
8	5493546	0.7978566
8	5493567	0.6739419
8	5499300	0.7355676
8	5499547	0.9310935
8	5499573	0.7707913
8	5499578	0.6143284
8	5499585	0.7410675
8	5499645	0.9869148
8	5499667	0.5691056
8	5499687	0.8708367
8	5499703	0.6063033
8	5499717	0.8708367
8	5499758	0.9993871
8	5499761	0.8179401
8	5499776	0.3089351
8	5499779	0.9196203
8	5499782	0.9194223
8	5499790	0.9700856
8	5499816	0.8297915
8	5499819	0.8297915
8	5499878	0.7580054
8	5499885	0.2713306
8	5500050	0.5407038
8	5500085	0.7874587
8	5500358	0.1168635
8	5500382	0.8577454
8	5500434	0.3926205
8	5500440	0.1511019
8	5500474	0.6031178
8	5500502	0.8577454
8	5500596	0.8577454
8	5500603	0.8577454
8	5500623	0.8577454
8	5500721	0.8857068
8	5500754	0.8546431
8	5500811	0.8254093
8	5500817	0.8254093
8	5500833	0.951896
8	5500879	0.8581508
8	5500936	0.7296192
8	5500982	0.8835556
8	5501008	0.3470896
8	5501017	0.4906112
8	5501020	0.2159725
8	5501039	0.9519407
8	5501702	0.6783429
8	5501704	0.6598762
8	5501735	0.8685987
8	5501748	0.6923739
8	5504550	0.9776458
8	5504560	0.908604
8	5505494	0.266219
8	5505578	0.2382889
8	5505614	0.1153884
8	5505702	0.2144077
8	5505770	0.5309058
8	5505776	0.1236922
8	5505790	0.1083717
8	5505912	0.8703244
8	5505914	0.8187809
8	5505962	0.9303749
8	5505985	0.9869392
8	5506086	0.2090799
8	5506243	0.5726758
8	5506284	0.8684608
8	5506309	0.9262298
8	5506315	0.1400379
8	5506342	0.869189
8	5506403	0.869189
8	5506452	0.882757
8	5506469	0.7397187
8	5506499	0.9527671
8	5506513	0.9636551
8	5506567	0.8577454
8	5506598	0.9613884
8	5506623	0.9681177
8	5506626	0.9473238
8	5506647	0.8323052
8	5506765	0.8970469
8	5506868	0.8577454
8	5506887	0.8577454
8	5506930	0.8323052
8	5506977	0.1634839
8	5507132	0.1330864
8	5507148	0.04781915
8	5507364	0.8970469
8	5508480	0.7222394
8	5508545	0.8159074
8	5508563	0.8129929
8	5508578	0.752754
8	5508590	0.6812282
8	5508594	0.6523248
8	5508646	0.6826039
8	5508671	0.8322989
8	5508721	0.8708367
8	5508885	0.9682312
8	5508886	0.9682312
8	5508901	0.9682312
8	5508910	0.2405482
8	5508921	0.9450475
8	5508930	0.9450475
8	5508969	0.9561175
8	5509139	0.3372545
8	5509142	0.9027862
8	5509150	0.9561175
8	5509166	0.9450475
8	5509174	0.9450475
8	5509196	0.9561175
8	5509198	0.9621417
8	5509276	0.9852919
8	5509293	0.9682312
8	5509315	0.9265197
8	5509337	0.9450475
8	5509340	0.9450475
8	5509354	0.9450475
8	5509385	0.9450475
8	5509386	0.9450475
8	5509461	0.8705343
8	5509594	0.2236582
8	5509613	0.1138734
8	5509631	0.3864154
8	5509637	0.135748
8	5509680	0.1740533
8	5509692	0.9376623
8	5509693	0.1506391
8	5509704	0.3598419
8	5509725	0.7310921
8	5509740	0.1128186
8	5509751	0.1363248
8	5509776	0.656254
8	5509869	0.1492481
8	5509897	0.1284241
8	5509956	0.1396663
8	5509959	0.1135396
8	5510012	0.1657741
8	5510015	0.1657741
8	5510043	0.1771892
8	5510048	0.1813651
8	5510051	0.1994158
8	5510052	0.1884991
8	5510078	0.1423506
8	5510122	0.224784
8	5510209	0.9062088
8	5510223	0.7468994
8	5510563	0.09577325
8	5510571	0.105852
8	5510573	0.1228376
8	5510578	0.9631581
8	5510581	0.384891
8	5510583	0.1269093
8	5510588	0.1269093
8	5510639	0.1274908
8	5510682	0.7195317
8	5510684	0.1449414
8	5510690	0.1374909
8	5510709	0.2823038
8	5510713	0.1418482
8	5510737	0.2823038
8	5510762	0.1238117
8	5510830	0.2730885
8	5510863	0.1483683
8	5510875	0.1638164
8	5510904	0.3998853
8	5510936	0.1658457
8	5510946	0.1821745
8	5510948	0.1821745
8	5510956	0.1821745
8	5511010	0.1386495
8	5511053	0.1418482
8	5511143	0.6939522
8	5511148	0.2565992
8	5511185	0.5992671
8	5511198	0.3928064
8	5511238	0.3432918
8	5511283	0.2592506
8	5511303	0.2752119
8	5511367	0.2558426
8	5511536	0.3497733
8	5511549	0.4170208
8	5511738	0.2980449
8	5511755	0.1667937
8	5511816	0.1798649
8	5511833	0.2953609
8	5511840	0.2953609
8	5511942	0.2953609
8	5511980	0.2980449
8	5512003	0.925347
8	5512009	0.2953609
8	5512025	0.2980449
8	5512093	0.2980449
8	5512106	0.3863716
8	5512126	0.3072534
8	5512259	0.2980449
8	5512271	0.326785
8	5512332	0.351153
8	5512333	0.326785
8	5512394	0.2980449
8	5512457	0.2980449
8	5512484	0.281478
8	5512498	0.08974103
8	5512566	0.2813471
8	5512611	0.2980449
8	5512643	0.2585588
8	5512688	0.2613793
8	5512704	0.2632702
8	5512774	0.2613793
8	5512784	0.2613793
8	5512798	0.7228377
8	5512806	0.3386553
8	5512883	0.2895942
8	5512885	0.672055
8	5512900	0.2953609
8	5513038	0.3515695
8	5513064	0.9088621
8	5513133	0.925347
8	5513185	0.1910813
8	5513277	0.9685548
8	5513301	0.9211842
8	5513317	0.3785212
8	5513346	0.672055
8	5513419	0.4695308
8	5513452	0.2953609
8	5513469	0.8214929
8	5513484	0.2959032
8	5513501	0.3644792
8	5513505	0.7459443
8	5513564	0.395353
8	5513579	0.2093844
8	5513581	0.2657163
8	5513649	0.2922469
8	5513666	0.2980449
8	5513676	0.6719258
8	5513706	0.2973674
8	5513711	0.2949189
8	5513741	0.9457715
8	5513780	0.2912234
8	5513787	0.5993702
8	5513807	0.371058
8	5513895	0.2750628
8	5513920	0.2941403
8	5513928	0.2193015
8	5513949	0.2941403
8	5514000	0.9464156
8	5514029	0.2823038
8	5514030	0.2922469
8	5514031	0.7046076
8	5514100	0.2980449
8	5514106	0.1659656
8	5514132	0.2613793
8	5514142	0.266171
8	5514203	0.1770253
8	5514229	0.2613793
8	5514252	0.2565992
8	5514261	0.2173918
8	5514283	0.149268
8	5514289	0.2980449
8	5514312	0.2980449
8	5514336	0.7228377
8	5514355	0.7228377
8	5514371	0.2613793
8	5514372	0.1813551
8	5514375	0.2613793
8	5514381	0.2613793
8	5514413	0.2492451
8	5514419	0.277407
8	5514433	0.1683645
8	5514436	0.2801311
8	5514437	0.2631294
8	5514444	0.264775
8	5514453	0.2756225
8	5514466	0.4748819
8	5514484	0.3229561
8	5514508	0.4540281
8	5514514	0.4276306
8	5514554	0.2613793
8	5514594	0.1248657
8	5514595	0.9550548
8	5514612	0.2412513
8	5514619	0.2568859
8	5514623	0.2685073
8	5514655	0.7383914
8	5514662	0.4780674
8	5514668	0.6775933
8	5514674	0.3865808
8	5514714	0.2942955
8	5514721	0.1519101
8	5514765	0.2922469
8	5514790	0.2980449
8	5514835	0.460473
8	5514840	0.6700998
8	5514844	0.8328649
8	5514867	0.1510731
8	5514882	0.326785
8	5514892	0.9088621
8	5514918	0.2613793
8	5514941	0.2613793
8	5514992	0.2922469
8	5514993	0.1574361
8	5515000	0.2922469
8	5515016	0.3372786
8	5515042	0.8678276
8	5515061	0.3086601
8	5515066	0.2466089
8	5515094	0.7112206
8	5515095	0.9388386
8	5515098	0.7112206
8	5515125	0.7176963
8	5515225	0.6550346
8	5515267	0.1759948
8	5515409	0.3254742
8	5515411	0.6206706
8	5515415	0.9728301
8	5515419	0.5977487
8	5515437	0.2450598
8	5515448	0.2911654
8	5515451	0.2419963
8	5515457	0.190141
8	5515475	0.19825
8	5515476	0.2001011
8	5515479	0.9538406
8	5515484	0.7510971
8	5515512	0.3554572
8	5515523	0.1902599
8	5515525	0.1902599
8	5515536	0.04225216
8	5515540	0.1299834
8	5515545	0.6901615
8	5515556	0.2279661
8	5515563	0.3908373
8	5515594	0.3545774
8	5515596	0.9643078
8	5516414	0.4100899
8	5516453	0.04903902
8	5516632	0.192784
8	5516676	0.3488513
8	5516777	0.192784
8	5516807	0.265492
8	5516864	0.2400288
8	5516903	0.3230204
8	5516974	0.2878571
8	5516982	0.02120355
8	5517111	0.2945746
8	5517358	0.3690733
8	5517380	0.1736834
8	5517395	0.259802
8	5517594	0.2943144
8	5517664	0.8443873
8	5517688	0.325022
8	5517748	0.2422337
8	5517794	0.252795
8	5517820	0.252795
8	5517826	0.9737152
8	5517873	0.1468724
8	5517894	0.4736119
8	5517898	0.491676
8	5517932	0.2533338
8	5517958	0.6497825
8	5517965	0.1667179
8	5517980	0.2603512
8	5518072	0.300179
8	5518076	0.2946614
8	5518086	0.6546565
8	5518107	0.8850505
8	5518119	0.2956143
8	5518141	0.3010221
8	5518159	0.2685307
8	5518256	0.6150125
8	5518367	0.4083111
8	5518393	0.7634616
8	5518448	0.6419156
8	5518469	0.6277111
8	5518590	0.8313655
8	5518620	0.6560465
8	5519179	0.2628849
8	5519194	0.2847985
8	5519201	0.3815763
8	5519248	0.144446
8	5519315	0.06040974
8	5519385	0.833381
8	5519463	0.8696153
8	5520051	0.9279698
8	5520081	0.8852433
8	5520109	0.2614972
8	5520185	0.07621696
8	5520814	0.7674576
8	5520818	0.4060097
8	5521153	0.3459679
8	5521186	0.1383418
8	5521301	0.4928213
8	5521435	0.9827372
8	5521444	0.6721941
8	5521465	0.9489772
8	5521476	0.5856368
8	5521484	0.7678923
8	5521516	0.8510337
8	5521599	0.5776913
8	5521619	0.4843206
8	5521642	0.4922656
8	5521665	0.5535289
8	5521724	0.4444417
8	5521736	0.3685709
8	5521741	0.4991142
8	5522337	0.4055376
8	5522509	0.3983989
8	5522515	0.2162253
8	5522520	0.3983989
8	5522717	0.4382956
8	5522786	0.4881032
8	5522829	0.4881032
8	5522846	0.5815441
8	5522900	0.4444417
8	5522943	0.4087082
8	5523006	0.4444417
8	5523069	0.4159522
8	5523129	0.3241728
8	5523130	0.3815859
8	5523194	0.5034569
8	5523221	0.6249931
8	5523255	0.6149633
8	5523292	0.6016842
8	5523409	0.4836503
8	5523449	0.450465
8	5523467	0.5108976
8	5523492	0.4301227
8	5523664	0.4177469
8	5523825	0.4484675
8	5523844	0.3926071
8	5523855	0.4484675
8	5523963	0.3737838
8	5524472	0.7545711
8	5524487	0.8078228
8	5524508	0.6175966
8	5524550	0.7757714
8	5524564	0.6162616
8	5524638	0.6490349
8	5524639	0.4803743
8	5524653	0.4470301
8	5524662	0.3665443
8	5524670	0.3815859
8	5524731	0.4917334
8	5524849	0.3723129
8	5524960	0.3818456
8	5525032	0.3289954
8	5525119	0.798847
8	5525482	0.2202712
8	5525500	0.8022393
8	5525605	0.6875978
8	5525998	0.3027256
8	5526001	0.1949503
8	5526311	0.2477665
8	5526331	0.45299
8	5526367	0.6666863
8	5526483	0.1678872
8	5526862	0.7231282
8	5526944	0.8754944
8	5526950	0.9172637
8	5526973	0.9915995
8	5527026	0.8403804
8	5527136	0.8601189
8	5527168	0.8908011
8	5527314	0.6808639
8	5527350	0.4572904
8	5527366	0.8065158
8	5527459	0.7284594
8	5527471	0.7823905
8	5527487	0.6938414
8	5527541	0.7249145
8	5527593	0.7226505
8	5528150	0.60121
8	5528156	0.6397734
8	5528183	0.1048379
8	5528195	0.6639435
8	5528198	0.8002738
8	5528233	0.7385865
8	5528235	0.7205321
8	5528239	0.2393484
8	5528241	0.697015
8	5528252	0.810205
8	5528254	0.7887286
8	5528290	0.9207416
8	5528294	0.7887286
8	5528309	0.8366217
8	5528324	0.6957099
8	5528349	0.7357108
8	5528351	0.7925782
8	5528355	0.9665353
8	5528412	0.6957099
8	5528452	0.6746506
8	5528465	0.9970647
8	5528540	0.6808639
8	5528775	0.5874125
8	5528805	0.6109841
8	5528811	0.5897981
8	5528851	0.5965407
8	5528852	0.4825109
8	5528864	0.5965407
8	5528900	0.6313445
8	5528974	0.4128076
8	5528977	0.4128076
8	5529019	0.4248114
8	5529047	0.4248114
8	5529048	0.4248114
8	5529093	0.2533247
8	5529107	0.2533247
8	5529139	0.2533247
8	5529143	0.2654747
8	5529180	0.2116164
8	5529280	0.4008592
8	5529385	0.3046818
8	5529427	0.3541599
8	5529567	0.2391041
8	5529604	0.1693335
8	5529612	0.1659742
8	5529614	0.16877
8	5529685	0.2186953
8	5529695	0.3494144
8	5535455	0.3789301
8	5535464	0.4349321
8	5535759	0.5117287
8	5535972	0.8971769
8	5536026	0.8455207
8	5536170	0.7297439
8	5536177	0.6902355
8	5536209	0.9186318
8	5536241	0.8907832
8	5536258	0.8142444
8	5536274	0.9116231
8	5536277	0.927969
8	5536292	0.9923636
8	5536336	0.9813387
8	5536339	0.7640706
8	5536352	0.1137475
8	5536354	0.7299348
8	5536360	0.499809
8	5536363	0.8678227
8	5536466	0.7008944
8	5536478	0.6554708
8	5536498	0.7669863
8	5536519	0.8104672
8	5536727	0.7280449
8	5536740	0.6859105
8	5536755	0.7637953
8	5536777	0.7009662
8	5536778	0.8477162
8	5537573	0.7618674
8	5537582	0.8876682
8	5537587	0.9150817
8	5537631	0.8690379
8	5537635	0.376947
8	5537643	0.7045661
8	5537645	0.7444594
8	5537654	0.7962295
8	5537655	0.5795449
8	5537656	0.9284444
8	5537658	0.8006465
8	5537674	0.3360572
8	5537694	0.8882196
8	5537704	0.9756117
8	5537714	0.4291713
8	5537724	0.5528954
8	5537732	0.6306722
8	5537738	0.5269533
8	5537748	0.6835396
8	5537780	0.8213414
8	5537798	0.9821578
8	5537801	0.8140506
8	5537802	0.8327264
8	5537811	0.864879
8	5537819	0.4642921
8	5537822	0.5464272
8	5537847	0.7085516
8	5537852	0.1949319
8	5537858	0.9471398
8	5537861	0.7213842
8	5537872	0.1510884
8	5537880	0.9952536
8	5537881	0.4268993
8	5537883	0.5657907
8	5537893	0.121185
8	5537894	0.9388983
8	5537900	0.1571337
8	5537912	0.8988906
8	5537923	0.4872937
8	5537926	0.9671204
8	5537947	0.9466021
8	5537949	0.6465905
8	5537951	0.8668703
8	5537997	0.614489
8	5537999	0.6169533
8	5538001	0.8028809
8	5538008	0.2717691
8	5538347	0.6481596
8	5538404	0.7747226
8	5538419	0.7631179
8	5538436	0.7580797
8	5538437	0.3715594
8	5538446	0.9019291
8	5538462	0.7119201
8	5538470	0.8346653
8	5538527	0.9004277
8	5538535	0.8070337
8	5538595	0.8421587
8	5538611	0.8303911
8	5538930	0.8565388
8	5539005	0.809995
8	5539024	0.8853283
8	5539169	0.04263792
8	5539287	0.09836674
8	5539413	0.06022288
8	5539603	0.0684249
8	5539687	0.04508413
8	5539775	0.02663309
8	5539870	0.1730648
8	5539889	0.2385947
8	5540103	0.1163552
8	5540258	0.4347761
8	5540592	0.8482277
8	5541259	0.08188342
8	5541306	0.1102427
8	5541366	0.2928366
8	5541529	0.5913266
8	5542044	0.07334396
8	5542227	0.01860235
8	5543085	0.126008
8	5544043	0.7125208
8	5544101	0.06653222
8	5544271	0.2434854
8	5544743	0.01830449
8	5545000	0.9958404
8	5545220	0.5509581
8	5545607	0.1091338
8	5545633	0.7868479
8	5545657	0.03365118
8	5545679	0.1064571
8	5545684	0.0184835
8	5545722	0.1064571
8	5545861	0.05111128
8	5545927	0.02299714
8	5545949	0.1074651
8	5546025	0.01609563
8	5546322	0.9535994
8	5546325	0.2500861
8	5546329	0.02550278
8	5546345	0.8581784
8	5546362	0.7784848
8	5546437	0.1699033
8	5546740	0.08807596
8	5546751	0.5643277
8	5546773	0.08674829
8	5546788	0.3760245
8	5546796	0.7509901
8	5547178	0.881965
8	5547288	0.9120265
8	5547324	0.04451211
8	5547374	0.04722681
8	5547794	0.6374602
8	5547816	0.3780677
8	5547819	0.8109159
8	5547835	0.5432142
8	5547904	0.198116
8	5547937	0.5575125
8	5548064	0.9034533
8	5548126	0.6779079
8	5548156	0.2105308
8	5548175	0.6508097
8	5548270	0.02708473
8	5548297	0.4277461
8	5548468	0.02543968
8	5548520	0.06711007
8	5548650	0.1163503
8	5548679	0.147037
8	5548725	0.1317965
8	5548747	0.1429285
8	5548750	0.9744517
8	5548891	0.5223592
8	5548943	0.2168926
8	5548964	0.2010787
8	5548997	0.1392271
8	5549029	0.8254728
8	5549036	0.1562198
8	5549052	0.281273
8	5549116	0.1506818
8	5549210	0.07921621
8	5549214	0.07479005
8	5549217	0.07589155
8	5549291	0.8392913
8	5549296	0.1032006
8	5549298	0.08746984
8	5549341	0.08349303
8	5549648	0.09368988
8	5549770	0.07375006
8	5549826	0.08596207
8	5549887	0.09509093
8	5549899	0.113672
8	5549926	0.07236176
8	5549949	0.09332019
8	5549974	0.09461558
8	5549977	0.08127508
8	5549984	0.09461558
8	5549990	0.09461558
8	5550184	0.08596207
8	5550640	0.05477769
8	5550643	0.06858368
8	5550743	0.08349303
8	5550880	0.09619633
8	5550902	0.1455764
8	5550903	0.1020733
8	5550911	0.07259918
8	5550923	0.07918211
8	5550947	0.0640314
8	5551029	0.090884
8	5551034	0.07918211
8	5551045	0.09213136
8	5551092	0.090884
8	5551141	0.07066347
8	5551143	0.09492924
8	5551216	0.08337853
8	5551229	0.07049271
8	5551260	0.08711871
8	5551324	0.06165282
8	5551330	0.05253798
8	5551395	0.05897847
8	5551439	0.04510922
8	5551447	0.05745335
8	5551453	0.03708319
8	5551469	0.0581393
8	5551496	0.01351586
8	5551562	0.06005657
8	5551576	0.05326666
8	5551599	0.05261379
8	5551628	0.05192428
8	5551644	0.05192428
8	5551649	0.09378892
8	5551676	0.08874666
8	5551693	0.090884
8	5551708	0.01577344
8	5551719	0.3021011
8	5551751	0.08701493
8	5551754	0.07466638
8	5551756	0.07466638
8	5551771	0.06869142
8	5551789	0.08274195
8	5551794	0.09213136
8	5551828	0.06977777
8	5551861	0.08142088
8	5551888	0.06977777
8	5551923	0.08441884
8	5552003	0.9865107
8	5552029	0.06011172
8	5552074	0.0424806
8	5552088	0.8691466
8	5552092	0.03793024
8	5552108	0.04613576
8	5552123	0.04017538
8	5552184	0.04221445
8	5552219	0.0597505
8	5552255	0.03769759
8	5552423	0.01513772
8	5552443	0.03734782
8	5552462	0.05081759
8	5552681	0.1946278
8	5552738	0.2328268
8	5552861	0.006042395
8	5553025	0.281449
8	5553034	0.238468
8	5553050	0.2047872
8	5553068	0.3628412
8	5553078	0.07622861
8	5553102	0.07315932
8	5553141	0.07931237
8	5553158	0.06852095
8	5553176	0.09487631
8	5553217	0.08960349
8	5553246	0.08924218
8	5553316	0.4128043
8	5553332	0.1024459
8	5553333	0.1126278
8	5553342	0.9866849
8	5553377	0.2999783
8	5553529	0.3633718
8	5553587	0.1165419
8	5553589	0.4374189
8	5553642	0.03369478
8	5553651	0.03369478
8	5553662	0.03691775
8	5553670	0.116333
8	5553690	0.1643426
8	5553700	0.1886835
8	5553702	0.1276828
8	5553713	0.03393092
8	5553716	0.1332059
8	5553728	0.04071919
8	5553734	0.05027517
8	5553746	0.5019449
8	5553748	0.6993012
8	5553830	0.01510579
8	5553831	0.7289127
8	5553843	0.02365478
8	5553861	0.6294182
8	5553863	0.0235528
8	5553865	0.02407547
8	5553869	0.6297284
8	5553881	0.03790819
8	5553941	0.02647169
8	5553945	0.03790819
8	5553946	0.6899727
8	5553962	0.02647169
8	5553964	0.7777671
8	5553969	0.1246779
8	5553971	0.2101879
8	5554049	0.5152037
8	5554050	0.0158435
8	5554051	0.01438586
8	5554071	0.06314595
8	5554072	0.0446839
8	5554073	0.0446839
8	5554087	0.02712651
8	5554170	0.03718905
8	5554171	0.02347033
8	5554189	0.6088815
8	5554194	0.6088815
8	5554222	0.02170187
8	5554239	0.02170187
8	5554279	0.9254051
8	5554284	0.02757683
8	5554438	0.02516202
8	5554454	0.02854296
8	5554481	0.626656
8	5554597	0.03012953
8	5554645	0.03677943
8	5554656	0.04607909
8	5554680	0.03954709
8	5554690	0.03490411
8	5554694	0.578772
8	5554777	0.03448259
8	5554788	0.1810751
8	5554870	0.01577344
8	5554936	0.02986192
8	5554946	0.03546537
8	5555047	0.1166061
8	5555073	0.02654353
8	5555082	0.03458264
8	5555112	0.07100831
8	5555117	0.04020828
8	5555130	0.05722975
8	5555144	0.02908918
8	5555254	0.7446194
8	5555262	0.8724041
8	5555275	0.1406466
8	5555317	0.7391059
8	5555331	0.5474042
8	5555338	0.4791551
8	5555375	0.4969901
8	5555457	0.3848296
8	5555473	0.3663233
8	5555530	0.04364004
8	5555694	0.8602486
8	5555839	0.9958876
8	5555857	0.1256258
8	5555869	0.01576915
8	5555929	0.1116642
8	5555958	0.7612716
8	5555962	0.1232012
8	5558165	0.4302672
8	5558170	0.4064272
8	5558190	0.01770553
8	5558196	0.9434735
8	5558202	0.5793782
8	5558209	0.6620665
8	5558229	0.9972356
8	5558255	0.9968826
8	5558276	0.7375215
8	5558294	0.6410692
8	5558330	0.1903011
8	5558343	0.5691883
8	5558388	0.2047274
8	5558390	0.7870008
8	5558448	0.8601247
8	5558456	0.4299575
8	5558461	0.7135517
8	5558483	0.2812493
8	5558496	0.2412865
8	5558502	0.2898695
8	5558503	0.1703346
8	5558510	0.3439365
8	5558519	0.4976376
8	5558549	0.3357211
8	5558550	0.6914124
8	5558557	0.5119097
8	5572840	0.08640961
8	5572855	0.1777089
8	5572864	0.9081755
8	5572865	0.04196489
8	5572869	0.07963582
8	5572887	0.3030521
8	5572888	0.4753559
8	5572895	0.2090839
8	5572906	0.1213094
8	5572916	0.05970041
8	5572920	0.05839468
8	5572935	0.1044637
8	5572938	0.8343466
8	5572939	0.1178126
8	5572945	0.481359
8	5572960	0.1779213
8	5572964	0.2324508
8	5572970	0.4029568
8	5572999	0.304564
8	5573000	0.304564
8	5573031	0.0967075
8	5573032	0.0967075
8	5573046	0.1608053
8	5573071	0.1975098
8	5573106	0.1424397
8	5573121	0.2955368
8	5573134	0.1850618
8	5573139	0.2093389
8	5573160	0.569213
8	5573162	0.2264781
8	5573171	0.9365662
8	5573183	0.1360107
8	5573185	0.1537209
8	5573192	0.1164468
8	5573193	0.1400398
8	5573223	0.1926806
8	5573230	0.3090116
8	5573254	0.3331665
8	5573315	0.200351
8	5573318	0.03434709
8	5573357	0.2367954
8	5573372	0.1697636
8	5573381	0.02555971
8	5573394	0.2701999
8	5573420	0.2716127
8	5573429	0.7882098
8	5573438	0.1651167
8	5573482	0.06598325
8	5573484	0.1030272
8	5573493	0.09149356
8	5573500	0.06761411
8	5573511	0.07806481
8	5573533	0.3029963
8	5573538	0.9889508
8	5573545	0.1749906
8	5573595	0.1334266
8	5573601	0.1617559
8	5574324	0.8313972
8	5574352	0.8889525
8	5574363	0.5206533
8	5574371	0.3698292
8	5574382	0.2317453
8	5574391	0.2068688
8	5574405	0.2129043
8	5574441	0.212808
8	5574494	0.1329076
8	5574495	0.1556963
8	5574515	0.2312545
8	5574541	0.1630205
8	5574568	0.4074385
8	5574569	0.489958
8	5574592	0.1884092
8	5574593	0.1530958
8	5574596	0.6191208
8	5574603	0.4843917
8	5574608	0.2735103
8	5574611	0.2671304
8	5574627	0.1850618
8	5574632	0.9577374
8	5574656	0.2673468
8	5574678	0.3736514
8	5574686	0.3101452
8	5574694	0.3736514
8	5574717	0.04321839
8	5574729	0.2205323
8	5574767	0.2545826
8	5574776	0.2687738
8	5574789	0.7297297
8	5574856	0.2775088
8	5574858	0.2676142
8	5574902	0.6126105
8	5574922	0.2692881
8	5574956	0.6756216
8	5574971	0.8418702
8	5575245	0.250232
8	5575255	0.7704589
8	5575261	0.8122949
8	5575302	0.7871325
8	5575309	0.794679
8	5575316	0.5247386
8	5575354	0.2894375
8	5575407	0.2348225
8	5575415	0.2239331
8	5575495	0.7545126
8	5575526	0.2819119
8	5575550	0.3580524
8	5575678	0.06786805
8	5575863	0.7093451
8	5575950	0.7229703
8	5575952	0.6839617
8	5575963	0.7093615
8	5576052	0.1975752
8	5576081	0.2870214
8	5576136	0.8662199
8	5576144	0.7879531
8	5576153	0.5719103
8	5576169	0.5116164
8	5576325	0.6080681
8	5576403	0.5185396
8	5576478	0.3682658
8	5576631	0.5571431
8	5576634	0.01694911
8	5576649	0.0601012
8	5576679	0.01529366
8	5576682	0.9021308
8	5576751	0.03682254
8	5576802	0.04383386
8	5576826	0.04494085
8	5576832	0.04413124
8	5577111	0.4189892
8	5577159	0.05765087
8	5577198	0.1825326
8	5577234	0.1952696
8	5577291	0.173439
8	5577380	0.2063525
8	5577384	0.2106612
8	5577528	0.3373878
8	5577566	0.2296634
8	5577586	0.4285314
8	5577636	0.1973298
8	5577660	0.6224048
8	5577826	0.1009056
8	5578220	0.224847
8	5578228	0.2316462
8	5578232	0.2156153
8	5578246	0.2017243
8	5578294	0.1496621
8	5578302	0.1780442
8	5578334	0.2249665
8	5578391	0.2350367
8	5578437	0.2042157
8	5578464	0.2100317
8	5578467	0.2023086
8	5578468	0.2100317
8	5578473	0.1011852
8	5578487	0.2135576
8	5578503	0.9725649
8	5578508	0.198732
8	5578509	0.198732
8	5578514	0.198732
8	5578831	0.1971281
8	5578839	0.1971281
8	5578852	0.1802909
8	5578865	0.1976878
8	5578945	0.1790924
8	5579029	0.1680494
8	5579062	0.1590518
8	5582078	0.2023351
8	5582105	0.1960452
8	5582145	0.2032125
8	5582156	0.04346787
8	5582162	0.2056859
8	5582194	0.1946698
8	5582256	0.1745964
8	5582335	0.2034587
8	5582358	0.2317154
8	5582869	0.425855
8	5582938	0.3004618
8	5582975	0.3185364
8	5583019	0.3175149
8	5583115	0.2092674
8	5583130	0.1459242
8	5583154	0.309043
8	5583158	0.27271
8	5583167	0.3195282
8	5583172	0.1802909
8	5583191	0.1424399
8	5583239	0.1802567
8	5583263	0.7196707
8	5583266	0.9657757
8	5583267	0.6412693
8	5583268	0.7300928
8	5583271	0.8968256
8	5583272	0.9130578
8	5583273	0.2580428
8	5583301	0.2448327
8	5583309	0.3015852
8	5583312	0.4455517
8	5583313	0.8378668
8	5583314	0.7957375
8	5583315	0.5564522
8	5583316	0.57359
8	5583318	0.8798852
8	5583320	0.5705211
8	5583322	0.2361183
8	5583325	0.9735543
8	5583326	0.6862379
8	5583327	0.773123
8	5583329	0.4003919
8	5583332	0.1327461
8	5583333	0.8475442
8	5583334	0.6701144
8	5583335	0.6764934
8	5583337	0.2126796
8	5583339	0.2597746
8	5583341	0.1886794
8	5583342	0.1326768
8	5583343	0.365519
8	5583344	0.2187531
8	5583345	0.2740951
8	5583346	0.2751197
8	5583347	0.1187665
8	5583349	0.3092239
8	5583350	0.3065184
8	5583354	0.4258413
8	5583356	0.7790737
8	5583359	0.8808345
8	5583379	0.2593314
8	5583396	0.2218494
8	5583404	0.2090074
8	5586210	0.6941057
8	5586213	0.6941057
8	5586261	0.999497
8	5586284	0.970759
8	5586285	0.9126901
8	5586287	0.8370661
8	5586304	0.8622857
8	5586305	0.8924052
8	5586306	0.8908908
8	5586317	0.891233
8	5586323	0.891233
8	5586333	0.9353047
8	5586346	0.8986767
8	5586360	0.8590205
8	5586368	0.9618397
8	5586378	0.9618397
8	5586400	0.9310509
8	5586420	0.7165876
8	5586454	0.5882562
8	5586499	0.5339826
8	5586501	0.5882562
8	5586513	0.7495499
8	5586540	0.495601
8	5586561	0.4916761
8	5586627	0.8423587
8	5587009	0.2260078
8	5587027	0.4526542
8	5587034	0.5647946
8	5587044	0.5839636
8	5587060	0.5839636
8	5587065	0.1571221
8	5587087	0.2537278
8	5587092	0.2604464
8	5587116	0.6133644
8	5587147	0.5755204
8	5587168	0.5476574
8	5587171	0.5476574
8	5587181	0.5476574
8	5587190	0.7100743
8	5587205	0.8014295
8	5587208	0.9490546
8	5587245	0.5917482
8	5587255	0.5961407
8	5587283	0.5917482
8	5587287	0.5448157
8	5587432	0.6293245
8	5587439	0.9201123
8	5587456	0.5896218
8	5587457	0.5499651
8	5587465	0.535827
8	5587468	0.4814197
8	5587476	0.3154389
8	5587487	0.3661237
8	5587516	0.3470628
8	5587527	0.2503592
8	5587536	0.5750861
8	5587548	0.4203905
8	5587556	0.5776943
8	5587569	0.4162821
8	5587587	0.3593641
8	5587608	0.3370428
8	5587614	0.4612856
8	5587630	0.5460851
8	5587647	0.5233352
8	5587650	0.5233352
8	5587656	0.5233352
8	5587691	0.1744121
8	5587699	0.5233352
8	5587870	0.6238927
8	5587876	0.6238927
8	5587877	0.6238927
8	5587882	0.6238927
8	5587886	0.6238927
8	5587922	0.4383926
8	5587963	0.5300068
8	5587981	0.490454
8	5588026	0.482275
8	5588080	0.5437678
8	5588382	0.7705467
8	5588388	0.7705467
8	5588389	0.5948528
8	5588429	0.676688
8	5588439	0.6872122
8	5588493	0.6050406
8	5588546	0.9835724
8	5588547	0.9835724
8	5588552	0.9278398
8	5588583	0.934972
8	5588627	0.7742604
8	5588667	0.8102306
8	5588696	0.7742604
8	5588697	0.7274043
8	5588734	0.7093584
8	5588754	0.9595738
8	5588756	0.9269179
8	5588971	0.5842968
8	5589025	0.9847693
8	5589026	0.9847693
8	5589040	0.8904625
8	5589070	0.7178942
8	5589173	0.8841667
8	5589364	0.5877491
8	5589382	0.5915677
8	5589434	0.5752012
8	5589451	0.5690617
8	5589549	0.5952758
8	5589559	0.430272
8	5589591	0.4195188
8	5589604	0.6595175
8	5589630	0.1961303
8	5589632	0.4813874
8	5589646	0.613149
8	5589664	0.4861445
8	5589700	0.4607874
8	5589710	0.6315082
8	5589750	0.6590883
8	5589759	0.6590883
8	5589796	0.6315082
8	5589964	0.6306132
8	5589980	0.4961446
8	5589981	0.4961446
8	5589993	0.6306132
8	5590052	0.5200413
8	5590070	0.6362362
8	5590100	0.6852718
8	5590116	0.4289901
8	5590157	0.5027432
8	5590257	0.6091867
8	5590345	0.6876343
8	5590386	0.6040258
8	5590485	0.4012064
8	5590541	0.7564022
8	5590581	0.477174
8	5590717	0.6281434
8	5590747	0.4245086
8	5590767	0.6324893
8	5590893	0.4404502
8	5590960	0.5027432
8	5590962	0.5027432
8	5591263	0.5484598
8	5591267	0.4813874
8	5591284	0.7369779
8	5591359	0.4561605
8	5591389	0.4956396
8	5591422	0.4607874
8	5591434	0.3469656
8	5591495	0.538706
8	5591514	0.9847693
8	5591555	0.475514
8	5591556	0.4397927
8	5591574	0.1628664
8	5591678	0.1631644
8	5591742	0.5068408
8	5591750	0.4786722
8	5591827	0.3934987
8	5591835	0.4874827
8	5591838	0.4874827
8	5591854	0.5974777
8	5592026	0.306277
8	5592055	0.2661783
8	5592096	0.2998663
8	5592108	0.3694912
8	5592293	0.3973819
8	5592325	0.599091
8	5592362	0.5628152
8	5592367	0.3548036
8	5592371	0.5942901
8	5592421	0.397225
8	5592462	0.5115822
8	5592478	0.4936755
8	5592481	0.349845
8	5592497	0.112783
8	5592519	0.2937878
8	5592570	0.3873241
8	5592629	0.4563705
8	5592650	0.4128198
8	5592686	0.665378
8	5592718	0.9261007
8	5592828	0.3062545
8	5592866	0.8441401
8	5593010	0.2485618
8	5593033	0.252344
8	5593052	0.359588
8	5593101	0.1868228
8	5593189	0.1738287
8	5593214	0.0958515
8	5593250	0.1466193
8	5593270	0.2694449
8	5593276	0.7948628
8	5593309	0.857357
8	5593311	0.8921177
8	5593312	0.3840862
8	5593317	0.9090235
8	5593377	0.7774252
8	5593441	0.731608
8	5593450	0.2009244
8	5593518	0.8245483
8	5593655	0.7649654
8	5593686	0.868203
8	5593708	0.2026394
8	5593714	0.1964647
8	5593715	0.6966281
8	5593734	0.2386159
8	5593871	0.8879254
8	5593900	0.5416315
8	5593999	0.1313994
8	5594006	0.2187448
8	5594008	0.180492
8	5594062	0.1729045
8	5594071	0.1729045
8	5594155	0.7154564
8	5594189	0.4561605
8	5594255	0.9641399
8	5594256	0.7027343
8	5594289	0.2557207
8	5594327	0.7643015
8	5594347	0.1148016
8	5594352	0.2515511
8	5594354	0.1909614
8	5594359	0.1324709
8	5594362	0.1572272
8	5594412	0.6183857
8	5594415	0.5371819
8	5594431	0.652394
8	5594473	0.613149
8	5594501	0.613149
8	5594547	0.5408434
8	5594582	0.613149
8	5594625	0.6595175
8	5594633	0.8695405
8	5594648	0.3976406
8	5594715	0.6595175
8	5594751	0.6595175
8	5594773	0.6387669
8	5594868	0.6497573
8	5594908	0.01257196
8	5594995	0.07758777
8	5594996	0.7373318
8	5595000	0.06072971
8	5595023	0.02532348
8	5595043	0.7096422
8	5595080	0.5453068
8	5595087	0.3753003
8	5595118	0.6112646
8	5595125	0.2902118
8	5595163	0.735146
8	5595195	0.5391895
8	5595232	0.6656912
8	5595297	0.5848615
8	5595314	0.613149
8	5595316	0.6294913
8	5595361	0.5507487
8	5595372	0.6331108
8	5595411	0.6518994
8	5595424	0.6249392
8	5595432	0.6249392
8	5595437	0.1110902
8	5595448	0.8939968
8	5595662	0.613149
8	5595664	0.613149
8	5595667	0.613149
8	5595700	0.6250872
8	5595704	0.6250872
8	5595707	0.6250872
8	5595724	0.6307099
8	5595749	0.6595175
8	5595754	0.613149
8	5595758	0.6164595
8	5595759	0.5116002
8	5595768	0.5975385
8	5595785	0.5585921
8	5595811	0.7420291
8	5595819	0.7288846
8	5595836	0.7680094
8	5595929	0.4436456
8	5595939	0.618261
8	5595949	0.6932902
8	5595990	0.03806165
8	5596004	0.4173659
8	5596020	0.4532967
8	5596029	0.5241772
8	5596031	0.5241772
8	5596034	0.5241772
8	5596068	0.4040857
8	5596090	0.7149845
8	5596096	0.5593299
8	5596118	0.8856505
8	5596121	0.7338812
8	5596298	0.7798057
8	5596357	0.8176095
8	5596379	0.6983077
8	5596485	0.6188136
8	5596492	0.6461645
8	5596494	0.6461645
8	5596639	0.5145658
8	5596642	0.5145658
8	5596772	0.1776692
8	5596813	0.1043465
8	5596821	0.8577342
8	5596825	0.8577342
8	5596870	0.1880703
8	5596993	0.05616289
8	5597001	0.1109944
8	5597002	0.1677339
8	5597045	0.5511941
8	5597148	0.5607511
8	5597219	0.7387133
8	5597319	0.4912298
8	5597343	0.5254886
8	5597353	0.3494422
8	5597389	0.5254886
8	5597390	0.08412951
8	5597397	0.7438629
8	5597421	0.3707932
8	5597460	0.7674726
8	5597612	0.7858777
8	5597692	0.07941794
8	5597728	0.7193844
8	5597768	0.02115934
8	5597796	0.01550685
8	5597816	0.01263636
8	5598104	0.7774964
8	5598106	0.04334147
8	5598472	0.0991618
8	5598505	0.7370936
8	5598516	0.6279714
8	5598551	0.6165879
8	5598565	0.3546828
8	5598659	0.04093128
8	5598660	0.03872769
8	5598700	0.04969086
8	5598703	0.03932051
8	5598832	0.6260257
8	5599006	0.2621707
8	5599030	0.2063226
8	5599110	0.9625755
8	5599150	0.8660189
8	5599167	0.9131547
8	5599276	0.3412074
8	5599318	0.3198044
8	5599377	0.7202833
8	5599452	0.6908931
8	5599460	0.06646082
8	5599806	0.06547042
8	5599924	0.5667284
8	5599928	0.5667284
8	5599929	0.4946505
8	5600174	0.9266324
8	5600214	0.6441077
8	5600231	0.3129271
8	5600323	0.2014293
8	5600382	0.8134843
8	5600394	0.4009113
8	5600419	0.3489195
8	5600440	0.1843894
8	5600472	0.08980287
8	5600496	0.3410331
8	5600567	0.3705265
8	5600693	0.4236192
8	5600759	0.06590617
8	5600778	0.1039687
8	5600779	0.3182242
8	5600780	0.04094207
8	5600806	0.9751985
8	5600809	0.08368081
8	5600814	0.9763755
8	5600899	0.4989781
8	5601084	0.4796809
8	5601536	0.3977969
8	5601593	0.2015422
8	5601624	0.1543532
8	5601636	0.1657255
8	5601644	0.1310787
8	5601745	0.1300028
8	5601764	0.3501734
8	5601770	0.2964203
8	5601824	0.5187107
8	5601832	0.3501734
8	5601834	0.3501734
8	5601889	0.2365061
8	5601893	0.2353904
8	5601928	0.2353904
8	5601962	0.243001
8	5601995	0.6145606
8	5602003	0.315028
8	5602007	0.2957908
8	5602028	0.3575919
8	5602032	0.72309
8	5602034	0.2900062
8	5602087	0.1864731
8	5602122	0.06058041
8	5602126	0.2404388
8	5602288	0.1055186
8	5602402	0.0775605
8	5602447	0.483351
8	5602457	0.5398641
8	5602850	0.2466526
8	5602863	0.1443161
8	5602876	0.8552783
8	5602956	0.7017361
8	5602957	0.08072317
8	5602961	0.09317899
8	5603005	0.028353
8	5603007	0.4106618
8	5603011	0.02422652
8	5603016	0.01485716
8	5603060	0.09381195
8	5603061	0.02803253
8	5603091	0.02627599
8	5603104	0.02511132
8	5603110	0.1039177
8	5603120	0.02803253
8	5603142	0.01816679
8	5603179	0.02803253
8	5603207	0.02291524
8	5603249	0.3306288
8	5603261	0.1773369
8	5603312	0.03884208
8	5603395	0.4698732
8	5603398	0.07106254
8	5603412	0.4948489
8	5603417	0.1528387
8	5603433	0.6248404
8	5603466	0.02480664
8	5603482	0.09484213
8	5603485	0.8985353
8	5603571	0.2166009
8	5603584	0.2762067
8	5603589	0.2762067
8	5603592	0.2762067
8	5603622	0.08061298
8	5603631	0.1667703
8	5603651	0.1996717
8	5603664	0.5361973
8	5603709	0.2510229
8	5603737	0.9268323
8	5603747	0.04357808
8	5603838	0.9445563
8	5603886	0.8950289
8	5603988	0.8009195
8	5604016	0.9754943
8	5604273	0.1049956
8	5604292	0.03894666
8	5604306	0.9240723
8	5604310	0.9392745
8	5604358	0.09147133
8	5604404	0.2572251
8	5604420	0.4452054
8	5604446	0.6364279
8	5604481	0.07209323
8	5604513	0.1182674
8	5604562	0.2362738
8	5604585	0.2167286
8	5604604	0.4199922
8	5604606	0.211578
8	5604653	0.4753211
8	5604665	0.1111531
8	5604673	0.1121325
8	5604703	0.1343156
8	5604715	0.9791806
8	5604716	0.1963349
8	5604741	0.8282121
8	5604749	0.1787892
8	5604802	0.5223322
8	5605368	0.04523668
8	5605370	0.06967688
8	5605397	0.6860739
8	5605553	0.4946253
8	5605690	0.8883741
8	5605788	0.1829384
8	5605856	0.3383944
8	5605925	0.9541739
8	5605970	0.958447
8	5606045	0.08931037
8	5606132	0.04680288
8	5606162	0.0612199
8	5606183	0.2179201
8	5606270	0.04575633
8	5606311	0.6869211
8	5606362	0.09251344
8	5606367	0.09251344
8	5606370	0.09251344
8	5606372	0.09251344
8	5606393	0.1109525
8	5606395	0.1109525
8	5606397	0.1109525
8	5606400	0.1109525
8	5606404	0.1109525
8	5606408	0.6159579
8	5606420	0.1058572
8	5606432	0.09251344
8	5606438	0.1162414
8	5606449	0.1047859
8	5606456	0.1047859
8	5606474	0.1418192
8	5606475	0.1418192
8	5606489	0.1683803
8	5606499	0.04568979
8	5606660	0.5068282
8	5606725	0.2204089
8	5606771	0.2726682
8	5606810	0.7663938
8	5606821	0.9605977
8	5607027	0.5269241
8	5607042	0.5333292
8	5607081	0.5269241
8	5607138	0.7631386
8	5607184	0.6630022
8	5607462	0.7094041
8	5607604	0.8139355
8	5607815	0.9039386
8	5607826	0.9217277
8	5607839	0.7748459
8	5608007	0.10068
8	5608010	0.1671448
8	5608092	0.2911325
8	5608107	0.635093
8	5608113	0.1356483
8	5608295	0.4021876
8	5608367	0.06688465
8	5608445	0.4095675
8	5608471	0.03362305
8	5608631	0.9904508
8	5608703	0.2982898
8	5608759	0.1302205
8	5608777	0.1302205
8	5608825	0.1302205
8	5608847	0.04146895
8	5608903	0.06821588
8	5608995	0.3723225
8	5609061	0.04565162
8	5609096	0.01890745
8	5609331	0.05177977
8	5609511	0.2735923
8	5609845	0.2511342
8	5610153	0.2875902
8	5610169	0.2455227
8	5610203	0.2484749
8	5610323	0.3714375
8	5610439	0.5624072
8	5610555	0.5207617
8	5610620	0.6177072
8	5610845	0.3482631
8	5610875	0.3468027
8	5610909	0.4839291
8	5610940	0.1086048
8	5612092	0.8979955
8	5612296	0.8979955
8	5612326	0.8979955
8	5612551	0.9009361
8	5612634	0.9180867
8	5612680	0.9092591
8	5612805	0.9436116
8	5612821	0.9961637
8	5612834	0.9180867
8	5612982	0.1938788
8	5614282	0.3048147
8	5614288	0.1748935
8	5614421	0.04895343
8	5614442	0.1756982
8	5614470	0.04960529
8	5614481	0.1728065
8	5614491	0.1728065
8	5614503	0.1728065
8	5614510	0.2488777
8	5614587	0.2082925
8	5614645	0.02751508
8	5614786	0.4337334
8	5614846	0.8381623
8	5614981	0.01638458
8	5615010	0.01369615
8	5615150	0.03449889
8	5615180	0.2970956
8	5615221	0.01948547
8	5615324	0.2347831
8	5615328	0.2287249
8	5615349	0.03391644
8	5615676	0.01938898
8	5615717	0.03092222
8	5615742	0.06154538
8	5615798	0.08241028
8	5615917	0.02774621
8	5615928	0.01745568
8	5615947	0.1747201
8	5615955	0.7847901
8	5615970	0.02309492
8	5616006	0.02341591
8	5616041	0.02574096
8	5616061	0.1232701
8	5616073	0.07885018
8	5616121	0.2224158
8	5616151	0.0224674
8	5616183	0.174161
8	5616229	0.08583717
8	5616236	0.02431676
8	5616242	0.1560817
8	5616248	0.08674976
8	5616272	0.5732843
8	5616277	0.4478197
8	5616308	0.2392456
8	5616776	0.6882444
8	5616793	0.9721212
8	5616803	0.6018943
8	5617597	0.7128411
8	5617609	0.03562325
8	5617623	0.6837967
8	5617647	0.0220137
8	5617652	0.8298282
8	5617656	0.5872512
8	5617666	0.04543372
8	5617704	0.6089784
8	5617708	0.007563793
8	5617723	0.006338165
8	5617774	0.6910996
8	5617778	0.7697029
8	5617785	0.03073413
8	5617914	0.1637859
8	5617935	0.00785053
8	5617945	0.06558861
8	5617970	0.01062499
8	5618015	0.01397732
8	5618079	0.3603216
8	5618080	0.3603216
8	5618145	0.01894661
8	5618297	0.02494199
8	5618303	0.9724045
8	5619513	0.09134636
8	5619530	0.1037536
8	5619553	0.00701694
8	5619556	0.062763
8	5619583	0.01976716
8	5619647	0.03388668
8	5619703	0.02660393
8	5619729	0.01009207
8	5619805	0.02464149
8	5619834	0.03084542
8	5620925	0.005098752
8	5620963	0.5191227
8	5620976	0.002465586
8	5620989	0.002465586
8	5621014	0.7247132
8	5621030	0.08466705
8	5621060	0.003051605
8	5621153	0.02420064
8	5621291	0.1463156
8	5621319	0.008623298
8	5621329	0.5507126
8	5621330	0.04544074
8	5621354	0.1562113
8	5621496	0.448034
8	5621533	0.7317936
8	5621612	0.6841715
8	5621672	0.07481254
8	5621735	0.005010363
8	5621737	0.003953528
8	5621880	0.5821717
8	5622071	0.09388934
8	5622124	0.4622881
8	5622157	0.06253455
8	5622208	0.8456989
8	5622237	0.02065483
8	5622454	0.7569923
8	5622467	0.4632119
8	5622530	0.5671545
8	5622564	0.4208947
8	5622649	0.5020336
8	5622700	0.5036284
8	5622707	0.5036284
8	5622785	0.4598155
8	5622860	0.43657
8	5622870	0.43657
8	5622884	0.4173328
8	5622899	0.03613834
8	5622921	0.008105007
8	5622923	0.5834148
8	5623688	0.02144346
8	5623708	0.7914033
8	5623817	0.5683062
8	5624303	0.9526654
8	5624376	0.3797935
8	5624458	0.6852974
8	5624477	0.2757049
8	5624488	0.01547578
8	5624503	0.5136078
8	5624520	0.4566656
8	5624707	0.1076009
8	5624714	0.0009246285
8	5624788	0.002662264
8	5624802	0.0009451933
8	5624816	0.3469851
8	5625130	0.2240719
8	5625259	0.8776485
8	5625421	0.03906546
8	5625452	0.8252528
8	5625506	0.0564359
8	5625624	0.04428568
8	5625632	0.1561677
8	5625831	0.598504
8	5625836	0.598504
8	5625872	0.0674108
8	5625886	0.01516018
8	5625896	0.989158
8	5625899	0.5646651
8	5626198	0.7766721
8	5626207	0.9619148
8	5626223	0.6941941
8	5626225	0.9891096
8	5626246	0.8671355
8	5626253	0.5729628
8	5626365	0.7097556
8	5626382	0.9546817
8	5626435	0.6979416
8	5626651	0.06826567
8	5626935	0.002405295
8	5627021	0.02918641
8	5627050	0.09453788
8	5627277	0.2248061
8	5627289	0.6617533
8	5627460	0.02020122
8	5627552	0.01232334
8	5627562	0.007838545
8	5627596	0.02019437
8	5627678	0.004429351
8	5627715	0.001220017
8	5627826	0.9781964
8	5628081	0.2732761
8	5628995	0.1358098
8	5629081	0.3245573
8	5629093	0.6286316
8	5629248	0.1201017
8	5629250	0.1201017
8	5629283	0.1633503
8	5629285	0.1633503
8	5629321	0.1805005
8	5629342	0.16427
8	5629364	0.1550567
8	5629371	0.8889507
8	5629377	0.1550567
8	5629461	0.1550567
8	5629472	0.2846671
8	5629480	0.342723
8	5629510	0.3350131
8	5629533	0.3350131
8	5629539	0.3350131
8	5629686	0.4859912
8	5629695	0.3711487
8	5629881	0.4117358
8	5629892	0.3139215
8	5629969	0.3752005
8	5629970	0.3752005
8	5629974	0.4503056
8	5629985	0.5411885
8	5629995	0.3057128
8	5630048	0.3057128
8	5630190	0.3139215
8	5630191	0.3139215
8	5630258	0.7745153
8	5630332	0.2142849
8	5630344	0.3139215
8	5630355	0.3139215
8	5630392	0.2978723
8	5630396	0.3057128
8	5630417	0.3139215
8	5630420	0.2955904
8	5630478	0.7579877
8	5630489	0.3310549
8	5630522	0.3689202
8	5630568	0.3939419
8	5630755	0.4506563
8	5630766	0.4480565
8	5630830	0.8350956
8	5630890	0.9102887
8	5630916	0.8700931
8	5630967	0.240309
8	5631056	0.1467704
8	5631132	0.3687618
8	5631151	0.1513384
8	5631376	0.7694441
8	5631397	0.4542627
8	5631421	0.2530636
8	5631440	0.3599913
8	5631453	0.3221676
8	5631464	0.4479718
8	5631478	0.6468652
8	5631482	0.2392029
8	5631500	0.4941778
8	5631516	0.2343947
8	5631537	0.3871013
8	5631557	0.2994508
8	5631560	0.6432026
8	5631565	0.659485
8	5631692	0.07559107
8	5631751	0.7735535
8	5631787	0.3173535
8	5632019	0.3665512
8	5632040	0.4386198
8	5632045	0.7367782
8	5632084	0.7010021
8	5632431	0.5687589
8	5632438	0.6468102
8	5632492	0.6933411
8	5632510	0.01693741
8	5632554	0.1953405
8	5632634	0.2709128
8	5632681	0.9057863
8	5632704	0.1831591
8	5632705	0.9752256
8	5632791	0.5419857
8	5632973	0.2259686
8	5633010	0.2298701
8	5633014	0.145978
8	5633035	0.9161699
8	5633037	0.9161699
8	5633050	0.4335114
8	5633053	0.7740635
8	5633092	0.1343104
8	5633179	0.560539
8	5633546	0.1058796
8	5633643	0.09182449
8	5633676	0.09759412
8	5633707	0.09949659
8	5633710	0.1849005
8	5633718	0.1747439
8	5633742	0.1849005
8	5633768	0.08894435
8	5633772	0.08894435
8	5633784	0.1197582
8	5633813	0.1056413
8	5633828	0.1056413
8	5633836	0.1108579
8	5633843	0.2143388
8	5633844	0.1515881
8	5633848	0.115355
8	5633879	0.0969467
8	5633886	0.2042818
8	5633898	0.5269776
8	5634373	0.2042459
8	5634388	0.1772596
8	5634401	0.3814073
8	5634422	0.1648047
8	5634432	0.1362495
8	5634433	0.1675659
8	5634497	0.1353116
8	5634706	0.1305194
8	5634772	0.1869194
8	5634775	0.1378097
8	5634792	0.2882901
8	5634800	0.1530769
8	5634812	0.1498471
8	5634824	0.1148408
8	5634827	0.5729421
8	5634887	0.1480242
8	5634888	0.1480242
8	5634915	0.2715297
8	5634958	0.2715297
8	5634967	0.9957008
8	5634976	0.1882222
8	5635000	0.9771906
8	5635036	0.6554716
8	5635037	0.2190151
8	5635079	0.1048547
8	5635081	0.6814242
8	5635103	0.6940036
8	5635131	0.6215517
8	5635149	0.4967903
8	5635211	0.339839
8	5635225	0.08378874
8	5635228	0.3645976
8	5635275	0.3194407
8	5635355	0.3213033
8	5635363	0.3379689
8	5635386	0.9115456
8	5635402	0.4392071
8	5635422	0.6359163
8	5635423	0.7331808
8	5635518	0.8107221
8	5635542	0.7783388
8	5635561	0.3151162
8	5635574	0.7814581
8	5636213	0.6368117
8	5636220	0.5197192
8	5636233	0.5551521
8	5636248	0.803388
8	5636250	0.4601521
8	5636289	0.2435796
8	5636294	0.4708954
8	5636295	0.9678185
8	5636769	0.8189898
8	5637055	0.1839928
8	5637107	0.07567779
8	5637134	0.1851813
8	5637195	0.433851
8	5637203	0.06203409
8	5637214	0.08303385
8	5637257	0.8139515
8	5637580	0.2273402
8	5637613	0.1695864
8	5637882	0.573359
8	5637919	0.1722408
8	5637999	0.06586588
8	5638019	0.07696902
8	5638027	0.07696902
8	5638039	0.0502503
8	5638128	0.06730231
8	5638208	0.3647424
8	5638211	0.05281775
8	5638219	0.07254019
8	5638232	0.06925913
8	5638291	0.1621199
8	5638315	0.03234773
8	5638336	0.02841543
8	5638356	0.5923477
8	5638381	0.3470189
8	5638395	0.0263765
8	5638424	0.04290418
8	5639587	0.6569093
8	5639594	0.6088267
8	5639606	0.1785901
8	5639608	0.601304
8	5639634	0.0309957
8	5639673	0.09690073
8	5639764	0.1024684
8	5639784	0.07174981
8	5639790	0.05956493
8	5639792	0.04779795
8	5639876	0.03444576
8	5639886	0.5147338
8	5639951	0.361509
8	5640797	0.7508935
8	5640799	0.5161298
8	5640816	0.5848687
8	5640843	0.6511278
8	5640844	0.6511278
8	5640882	0.5087719
8	5644360	0.796847
8	5644386	0.9846305
8	5644411	0.2087747
8	5644617	0.2354918
8	5644648	0.2969904
8	5651775	0.9774858
8	5651803	0.9790731
8	5655463	0.7804544
8	5655487	0.4846006
8	5655536	0.6658805
8	5655547	0.4735703
8	5655590	0.522094
8	5655608	0.4918998
8	5655613	0.519534
8	5655621	0.7227845
8	5655635	0.6972707
8	5655679	0.4788503
8	5655682	0.786941
8	5655692	0.5635719
8	5655741	0.383522
8	5655897	0.3491405
8	5655929	0.9294685
8	5655948	0.6870346
8	5655959	0.7454933
8	5655966	0.9341695
8	5656009	0.8936475
8	5656028	0.7775398
8	5656071	0.7197062
8	5656136	0.9315891
8	5656167	0.9513464
8	5656225	0.1763029
8	5656244	0.9041739
8	5656255	0.8755685
8	5656548	0.2502483
8	5656559	0.2263032
8	5656563	0.2263032
8	5656573	0.08980518
8	5656589	0.09918688
8	5656601	0.1569351
8	5656637	0.6733834
8	5656692	0.02989184
8	5656800	0.490098
8	5656811	0.1050006
8	5656818	0.3546955
8	5656855	0.0100441
8	5656856	0.02974098
8	5656864	0.02974098
8	5656897	0.03620417
8	5656925	0.0345862
8	5656995	0.2650854
8	5657010	0.01037618
8	5657034	0.07580012
8	5657095	0.01370382
8	5657106	0.01053677
8	5657253	0.2650854
8	5657284	0.02620675
8	5657285	0.02701752
8	5657293	0.03147219
8	5657296	0.03562351
8	5657302	0.0411539
8	5657352	0.03065434
8	5657397	0.04182197
8	5657494	0.03004468
8	5657504	0.00970504
8	5657513	0.236517
8	5657658	0.08152458
8	5657672	0.2650854
8	5657690	0.2763011
8	5657713	0.02775581
8	5657730	0.02575204
8	5657790	0.02162157
8	5657858	0.02310471
8	5657885	0.02089458
8	5657899	0.02015337
8	5657934	0.03509342
8	5657997	0.03823214
8	5658035	0.05615669
8	5658068	0.1532128
8	5658070	0.06522942
8	5658107	0.1161501
8	5658130	0.06530834
8	5658175	0.01498283
8	5658197	0.309838
8	5658239	0.02467903
8	5658275	0.08152458
8	5658299	0.03084348
8	5658362	0.6279203
8	5658381	0.02040128
8	5658393	0.02536938
8	5658469	0.02517921
8	5658592	0.3189175
8	5658594	0.02083778
8	5659754	0.7121845
8	5659788	0.8264277
8	5659801	0.06798657
8	5659805	0.2823007
8	5659808	0.07145201
8	5659809	0.06372319
8	5659811	0.04546302
8	5659820	0.4115343
8	5659860	0.04917093
8	5659916	0.07990396
8	5659926	0.3192749
8	5659954	0.08177349
8	5659966	0.02665721
8	5659967	0.2650854
8	5660010	0.09145575
8	5660049	0.1073874
8	5660061	0.3192749
8	5660095	0.06653805
8	5660106	0.3192749
8	5660109	0.08020364
8	5660130	0.0743165
8	5660190	0.08020364
8	5660226	0.7869648
8	5660294	0.1004585
8	5660309	0.2650854
8	5660365	0.07459114
8	5660403	0.02750239
8	5660427	0.02750239
8	5660429	0.2650854
8	5660430	0.7492856
8	5660546	0.04279523
8	5660547	0.2650854
8	5660554	0.2650854
8	5660702	0.03531126
8	5660852	0.03212415
8	5660873	0.2633911
8	5660886	0.2633911
8	5660938	0.2633911
8	5660940	0.08872563
8	5660969	0.3864106
8	5661016	0.07928404
8	5661025	0.03123612
8	5661048	0.02641048
8	5661156	0.07045103
8	5661164	0.07928404
8	5661192	0.3173935
8	5661310	0.05052951
8	5661322	0.3078946
8	5661338	0.3152415
8	5661347	0.03350184
8	5661532	0.2953595
8	5661567	0.2448608
8	5661705	0.03234984
8	5661736	0.2572644
8	5661781	0.02813375
8	5661794	0.2564424
8	5661801	0.02641048
8	5661810	0.02641048
8	5661859	0.02410706
8	5661934	0.02411856
8	5662012	0.02683991
8	5662090	0.1459212
8	5662154	0.02349703
8	5662306	0.02709788
8	5662328	0.2650854
8	5662335	0.03251505
8	5662343	0.03297115
8	5662356	0.0763524
8	5662367	0.02411856
8	5662370	0.08152458
8	5662398	0.03112115
8	5662413	0.0382514
8	5662427	0.07902216
8	5662466	0.06942474
8	5662513	0.07902216
8	5662597	0.2633911
8	5662660	0.01332729
8	5662679	0.02224491
8	5662684	0.02224491
8	5662705	0.3173935
8	5662715	0.02181923
8	5662750	0.07475037
8	5663518	0.03991149
8	5663522	0.04158636
8	5663531	0.0430776
8	5663543	0.1179531
8	5663556	0.12309
8	5663558	0.0984321
8	5663566	0.06017717
8	5663586	0.05897256
8	5663600	0.06301296
8	5663878	0.06403351
8	5663914	0.07790109
8	5665818	0.5677033
8	5665937	0.1018059
8	5665987	0.2995217
8	5665994	0.3739233
8	5666080	0.05897911
8	5666140	0.5734309
8	5666175	0.1376145
8	5666214	0.0737105
8	5666475	0.2046844
8	5666528	0.2760065
8	5666588	0.2381582
8	5666596	0.2762533
8	5666706	0.4791768
8	5666795	0.2740696
8	5667017	0.3345251
8	5667194	0.1963125
8	5667322	0.9306545
8	5667338	0.2417651
8	5667399	0.1963125
8	5667435	0.3160448
8	5667474	0.2747287
8	5667654	0.2639243
8	5667663	0.2090746
8	5667804	0.2081605
8	5667831	0.3675436
8	5667840	0.2093463
8	5667842	0.2093463
8	5667888	0.3651866
8	5667995	0.4496182
8	5668157	0.3345251
8	5668274	0.3684848
8	5668280	0.191004
8	5668320	0.3684848
8	5668322	0.2146264
8	5668324	0.3684848
8	5668326	0.3684848
8	5668346	0.7664747
8	5668410	0.2497955
8	5668467	0.174198
8	5668501	0.1810924
8	5668652	0.3278387
8	5668703	0.1754399
8	5668855	0.3237318
8	5668857	0.2935362
8	5668954	0.2056685
8	5668977	0.3573638
8	5669015	0.2192129
8	5669017	0.1716417
8	5669098	0.3361096
8	5669181	0.3388207
8	5669291	0.1995597
8	5669384	0.3430079
8	5669444	0.4757408
8	5669467	0.6202767
8	5669468	0.1764736
8	5669472	0.1764736
8	5669676	0.3278387
8	5669756	0.3278387
8	5669758	0.3278387
8	5669773	0.2900629
8	5669809	0.3278387
8	5669844	0.3902172
8	5670166	0.9744845
8	5670280	0.1659141
8	5670321	0.894784
8	5670375	0.3511477
8	5670473	0.2156194
8	5670522	0.3343866
8	5670524	0.3343866
8	5670623	0.3292725
8	5670638	0.3278387
8	5670735	0.1659141
8	5670738	0.6389517
8	5670748	0.9744845
8	5670879	0.3584104
8	5670941	0.1736377
8	5670970	0.9814859
8	5670987	0.1982068
8	5671055	0.3542903
8	5671065	0.1736377
8	5671082	0.2438928
8	5671161	0.1736377
8	5671163	0.7869648
8	5671273	0.2013728
8	5671276	0.9674263
8	5671347	0.2187928
8	5671362	0.1586379
8	5671396	0.2165373
8	5671907	0.08212843
8	5671927	0.1692513
8	5671947	0.1076127
8	5671959	0.1076127
8	5672089	0.1279225
8	5677206	0.3151185
8	5677221	0.1808402
8	5677227	0.5905175
8	5677306	0.1940256
8	5677358	0.1613587
8	5677392	0.1198681
8	5677475	0.2533729
8	5677480	0.1475139
8	5677514	0.2502751
8	5677646	0.1726959
8	5677648	0.1726959
8	5677652	0.1726959
8	5677653	0.3488017
8	5677662	0.2193516
8	5677668	0.2193516
8	5677681	0.2193516
8	5677689	0.2193516
8	5677734	0.2193516
8	5677738	0.2193516
8	5677757	0.1828698
8	5677774	0.1828698
8	5677810	0.2193516
8	5677849	0.2724738
8	5677851	0.9218611
8	5677880	0.2193516
8	5677889	0.2193516
8	5677910	0.2193516
8	5677945	0.2193516
8	5677946	0.2193516
8	5677963	0.3208477
8	5677967	0.2193516
8	5677973	0.2193516
8	5677977	0.1726959
8	5677980	0.4833911
8	5679580	0.00710332
8	5679584	0.8481014
8	5679635	0.5948306
8	5679758	0.3203863
8	5679869	0.3488332
8	5679986	0.1663257
8	5680305	0.5615829
8	5680313	0.05524691
8	5680338	0.21235
8	5680548	0.1938469
8	5680569	0.1771421
8	5680603	0.2297158
8	5680606	0.2404749
8	5680664	0.7807575
8	5680725	0.1516442
8	5680860	0.0504746
8	5680876	0.7455191
8	5680877	0.7455191
8	5680879	0.3956365
8	5680885	0.8781141
8	5680891	0.153617
8	5680917	0.6050964
8	5680918	0.6050964
8	5680919	0.6444928
8	5680938	0.1195745
8	5680940	0.5226618
8	5680946	0.5226618
8	5681027	0.1686318
8	5681047	0.1149411
8	5681061	0.1048843
8	5681107	0.2267627
8	5681110	0.2267627
8	5681226	0.2193133
8	5681669	0.9891632
8	5681673	0.9738312
8	5681681	0.2209895
8	5681775	0.9268007
8	5681821	0.1630429
8	5682032	0.2885252
8	5682041	0.6621902
8	5682045	0.6800428
8	5682082	0.3373237
8	5682100	0.1920509
8	5682124	0.499405
8	5682134	0.6076435
8	5682321	0.5247934
8	5682322	0.6521971
8	5682323	0.5545661
8	5682392	0.8125986
8	5682553	0.1018747
8	5682597	0.664193
8	5682664	0.7207617
8	5682731	0.001932186
8	5682734	0.3308639
8	5682793	0.1841899
8	5682826	0.2802491
8	5682846	0.6196904
8	5682847	0.6196904
8	5682890	0.0002178382
8	5682915	0.2874224
8	5682956	0.3884192
8	5682974	0.3597648
8	5683096	0.7004749
8	5683100	0.5120038
8	5683159	0.3884192
8	5683219	0.8804572
8	5683228	0.6300331
8	5683340	0.7063321
8	5683377	0.6418374
8	5683396	0.7063321
8	5683498	0.9500975
8	5683523	0.9649625
8	5683565	0.2667545
8	5683567	0.365594
8	5683630	0.6300331
8	5683674	0.6371525
8	5683684	0.6865515
8	5683715	0.2859105
8	5683727	0.6092384
8	5683767	0.2355481
8	5683782	0.2859105
8	5683813	0.3912097
8	5683833	0.532271
8	5683876	0.3851025
8	5683890	0.2342388
8	5683932	0.3711388
8	5684006	0.2726309
8	5684019	0.3711388
8	5684064	0.6341321
8	5684129	0.9659067
8	5684261	0.4285843
8	5684263	0.4261646
8	5684608	0.5719168
8	5684731	0.2836686
8	5684767	0.7052156
8	5684830	0.6341321
8	5684853	0.3307624
8	5684896	0.3884448
8	5685039	0.4229341
8	5685112	0.330649
8	5685167	0.2997975
8	5685230	0.6248594
8	5685267	0.3711388
8	5685302	0.5858679
8	5685332	0.2859105
8	5685553	0.5858679
8	5685611	0.3711388
8	5685653	0.6341321
8	5685663	0.5858679
8	5685668	0.3407631
8	5685674	0.251315
8	5685751	0.6543409
8	5685771	0.7042562
8	5685803	0.3598989
8	5685819	0.2337239
8	5685939	0.7042562
8	5685963	0.2859105
8	5686012	0.7148292
8	5686015	0.3417108
8	5686025	0.2519767
8	5686076	0.3912097
8	5686120	0.6341321
8	5686131	0.6341321
8	5686169	0.2859105
8	5686191	0.2798356
8	5686208	0.2667545
8	5686307	0.3711388
8	5686323	0.2726309
8	5686334	0.2859105
8	5686341	0.7042562
8	5686342	0.2859105
8	5686420	0.6074135
8	5686421	0.6074135
8	5686453	0.2550228
8	5686458	0.2550228
8	5686550	0.4229341
8	5686555	0.4229341
8	5686586	0.3575455
8	5686611	0.6229355
8	5686618	0.3254439
8	5686619	0.2470533
8	5686687	0.001056121
8	5686731	0.07213969
8	5686738	0.001277773
8	5686774	0.9470982
8	5686855	0.0009582508
8	5686861	0.001132974
8	5686882	0.0007903485
8	5686893	0.01468955
8	5687237	0.1001915
8	5687273	0.001611376
8	5687278	0.001624601
8	5687339	0.002489797
8	5687344	0.001817046
8	5687367	0.009778754
8	5687458	0.01686787
8	5687478	0.001253556
8	5687496	0.000380938
8	5687504	0.0004515246
8	5697928	0.768853
8	5697955	0.009013112
8	5697984	0.7172511
8	5697985	0.7425234
8	5697996	0.004735142
8	5698017	0.005236353
8	5698050	0.4769709
8	5698054	0.004022923
8	5698067	0.005428197
8	5698075	0.002616909
8	5698078	0.002774539
8	5698214	0.9235472
8	5698248	0.892708
8	5698261	0.005953781
8	5698868	0.9188182
8	5698873	0.004154851
8	5698885	0.004992055
8	5698892	0.0636357
8	5698907	0.007259692
8	5698917	0.01137484
8	5698926	0.004782567
8	5698941	0.109851
8	5698994	0.7805711
8	5699020	0.00649077
8	5699028	0.007259329
8	5699120	0.008530861
8	5699125	0.00506565
8	5699216	0.004892334
8	5699649	0.9075745
8	5701385	0.07775912
8	5701414	0.2647935
8	5701492	0.1793515
8	5701521	0.7085241
8	5701558	0.8625337
8	5701579	0.0279293
8	5701596	0.6150105
8	5701639	0.4182495
8	5701663	0.8694701
8	5703202	0.1549546
8	5703668	0.4897909
8	5703812	0.5974301
8	5703858	0.6575286
8	5703890	0.552843
8	5703928	0.2487132
8	5703960	0.7579306
8	5704218	0.8995251
8	5705094	0.5365637
8	5705104	0.3138042
8	5705363	0.8908176
8	5705436	0.3963403
8	5705441	0.07005708
8	5705451	0.7079657
8	5705635	0.5821251
8	5705694	0.06605381
8	5705763	0.4070448
8	5705797	0.3851684
8	5705867	0.9303302
8	5706603	0.6669405
8	5706693	0.100329
8	5706817	0.6075342
8	5706956	0.07074704
8	5710386	0.230046
8	5710397	0.05804269
8	5710420	0.8328235
8	5710452	0.01678809
8	5710487	0.06343246
8	5710726	0.002948579
8	5710732	0.00323278
8	5710810	0.0307476
8	5710828	0.09785147
8	5710838	0.0838977
8	5710861	0.0074748
8	5710912	0.03085465
8	5710915	0.01951097
8	5710954	0.004081144
8	5710978	0.0340531
8	5711010	0.02548362
8	5711030	0.01427556
8	5711033	0.02229869
8	5711048	0.007068221
8	5711065	0.0101653
8	5711067	0.0101653
8	5711079	0.00883061
8	5711091	0.02007873
8	5711102	0.01196593
8	5711107	0.0006046351
8	5711121	0.003073614
8	5711122	0.001281651
8	5711133	0.005141619
8	5711142	0.005887756
8	5711148	0.05523438
8	5711150	0.01742651
8	5711152	0.01742651
8	5711156	0.01742651
8	5711163	0.009464869
8	5711268	0.008382263
8	5711277	0.005005108
8	5711301	0.005005108
8	5711330	0.01574712
8	5711395	0.003108599
8	5711414	0.004012152
8	5711433	0.003313571
8	5711458	0.2103216
8	5711477	0.01919683
8	5711500	0.02402965
8	5711505	0.02402965
8	5711558	0.01339206
8	5711596	0.01413067
8	5711619	0.0191735
8	5711654	0.01081661
8	5711666	0.003084221
8	5711668	0.003084221
8	5711671	0.01081661
8	5711702	0.0277659
8	5711707	0.02944486
8	5711719	0.01634831
8	5711725	0.0277659
8	5711746	0.002764635
8	5711755	0.0265211
8	5711766	0.04075384
8	5711825	0.0586381
8	5711841	0.05930342
8	5711845	0.04075384
8	5711848	0.004757025
8	5711877	0.004757025
8	5711880	0.004757025
8	5711904	0.03526546
8	5711920	0.03276703
8	5711926	0.04332797
8	5711947	0.05329909
8	5711950	0.006939989
8	5711965	0.0263302
8	5712002	0.005005108
8	5712007	0.005005108
8	5712025	0.01628976
8	5712032	0.01628976
8	5712045	0.2136339
8	5712057	0.01692858
8	5712135	0.01343858
8	5712207	0.02675279
8	5712211	0.02675279
8	5712232	0.02732204
8	5712264	0.02732204
8	5712277	0.02732204
8	5712278	0.004613399
8	5712298	0.02473415
8	5712309	0.8459943
8	5712313	0.02764867
8	5712330	0.004085245
8	5712345	0.218675
8	5712370	0.00783897
8	5712376	0.05286748
8	5712413	0.0277659
8	5712420	0.0277659
8	5712424	0.0217917
8	5712436	0.0277659
8	5712437	0.0277659
8	5712451	0.02732204
8	5712460	0.004613399
8	5712466	0.02203007
8	5712478	0.02819557
8	5712517	0.02819557
8	5712529	0.02203007
8	5712586	0.02203007
8	5712602	0.03602114
8	5712651	0.02075749
8	5712662	0.04155614
8	5712689	0.01480136
8	5712870	0.2024615
8	5712872	0.03952513
8	5712904	0.0277659
8	5712930	0.01604277
8	5712948	0.008695024
8	5712949	0.01243846
8	5712997	0.0386406
8	5713643	0.003423544
8	5713726	0.03335735
8	5713790	0.01138471
8	5713820	0.0008276818
8	5713924	0.001084009
8	5713933	0.006125985
8	5713954	0.002311763
8	5713973	0.02622421
8	5714047	0.07139981
8	5714477	0.005850775
8	5714509	0.05553013
8	5714537	0.02599003
8	5714578	0.1738813
8	5714719	0.0431205
8	5714751	0.03811527
8	5714759	0.06526409
8	5714768	0.03811527
8	5714804	0.05186694
8	5714822	0.07052649
8	5714829	0.05216842
8	5714834	0.1625273
8	5714885	0.04589971
8	5714914	0.1517116
8	5714947	0.03738626
8	5714962	0.03738626
8	5714975	0.3575823
8	5714980	0.03738626
8	5715021	0.2760129
8	5715116	0.03738626
8	5715139	0.03738626
8	5715170	0.03738626
8	5715197	0.03588611
8	5715225	0.03738626
8	5715238	0.03738626
8	5715244	0.03738626
8	5715251	0.03738626
8	5715260	0.03738626
8	5715317	0.03738626
8	5715338	0.2049822
8	5715387	0.03790777
8	5715404	0.03790777
8	5715418	0.03738626
8	5715461	0.03738626
8	5715493	0.03738626
8	5715507	0.03738626
8	5715535	0.03738626
8	5715560	0.03811527
8	5715579	0.03738626
8	5715591	0.7739307
8	5715601	0.03811527
8	5715628	0.04198068
8	5715629	0.04276866
8	5715634	0.04198068
8	5715653	0.04198068
8	5715658	0.04198068
8	5715674	0.04188138
8	5715689	0.04188138
8	5715740	0.08273707
8	5715781	0.2879935
8	5715785	0.04409921
8	5715888	0.05060017
8	5715942	0.04986847
8	5715963	0.04188138
8	5716079	0.2128732
8	5716082	0.04986847
8	5716100	0.8701938
8	5716195	0.04986847
8	5716230	0.04986847
8	5716262	0.04986847
8	5716276	0.04986847
8	5716311	0.04986847
8	5716323	0.07034924
8	5716325	0.04986847
8	5716332	0.04986847
8	5716342	0.1482971
8	5716347	0.07034924
8	5716356	0.04377159
8	5716393	0.8445152
8	5716399	0.301381
8	5716415	0.3693784
8	5716418	0.5491516
8	5716420	0.5491516
8	5716422	0.5491516
8	5716423	0.5491516
8	5716427	0.7442147
8	5716441	0.1412192
8	5716444	0.1412192
8	5716448	0.2003764
8	5716461	0.05361614
8	5716472	0.2334004
8	5716477	0.2022643
8	5716494	0.2711898
8	5716528	0.2984142
8	5716604	0.1887186
8	5716625	0.1871842
8	5716672	0.1758769
8	5716702	0.1124323
8	5716708	0.08148763
8	5716711	0.1124323
8	5716717	0.08148763
8	5716743	0.08256751
8	5716762	0.04061662
8	5716804	0.05060017
8	5716811	0.07131973
8	5716951	0.02712705
8	5716970	0.03627168
8	5717018	0.03439715
8	5717020	0.02754939
8	5717022	0.02754939
8	5717023	0.01229956
8	5717036	0.03177854
8	5717053	0.0492143
8	5717237	0.1421745
8	5717250	0.0887189
8	5717264	0.04201789
8	5717273	0.07793628
8	5717306	0.06955843
8	5717352	0.797148
8	5717387	0.009897737
8	5717400	0.01675056
8	5717417	0.00882793
8	5717469	0.3693215
8	5717500	0.9612917
8	5717504	0.9544924
8	5717639	0.7320524
8	5717751	0.4497246
8	5717771	0.5147329
8	5717823	0.775208
8	5717826	0.8375999
8	5717832	0.5234948
8	5717886	0.9393181
8	5718079	0.273458
8	5718367	0.1122861
8	5718795	0.633167
8	5718869	0.328053
8	5719018	0.2432846
8	5719028	0.2462717
8	5719029	0.2462717
8	5719118	0.71413
8	5719178	0.5246002
8	5719294	0.8379143
8	5719317	0.4931402
8	5719610	0.2613103
8	5719628	0.5767134
8	5719782	0.5690032
8	5719784	0.2741739
8	5719834	0.5720887
8	5719841	0.5736736
8	5719850	0.5736736
8	5719862	0.8325179
8	5719889	0.6915989
8	5719896	0.2565399
8	5720556	0.3592308
8	5720559	0.5455642
8	5720669	0.1800471
8	5720822	0.276967
8	5721016	0.2845394
8	5721122	0.5067854
8	5721295	0.6439359
8	5721378	0.9321304
8	5722464	0.5095503
8	5723062	0.7631089
8	5723974	0.3451645
8	5723992	0.2511367
8	5724381	0.3440242
8	5724550	0.9791413
8	5724571	0.2083897
8	5724714	0.5220104
8	5724818	0.5220104
8	5725044	0.4312093
8	5725135	0.7427867
8	5726156	0.418938
8	5726463	0.8589012
8	5726639	0.02279635
8	5726739	0.8199104
8	5726781	0.1564077
8	5726953	0.8802944
8	5727053	0.8802944
8	5727078	0.1718381
8	5727137	0.8802944
8	5727199	0.8622623
8	5727265	0.7310244
8	5727341	0.8879978
8	5727669	0.9118147
8	5727762	0.3409895
8	5727819	0.7108597
8	5727861	0.5476763
8	5727865	0.3941699
8	5727877	0.7623874
8	5727903	0.4975495
8	5728192	0.2579815
8	5728464	0.7913978
8	5728678	0.5526131
8	5729592	0.09532134
8	5729753	0.7497052
8	5729796	0.5872553
8	5729940	0.362327
8	5730012	0.5641373
8	5730186	0.3058473
8	5730372	0.8470125
8	5730690	0.8623855
8	5730721	0.3648433
8	5730837	0.8201829
8	5730983	0.8363364
8	5731073	0.3345268
8	5731288	0.8175032
8	5731296	0.3221133
8	5731391	0.1352556
8	5731620	0.1289896
8	5732103	0.2172255
8	5732116	0.2172255
8	5732853	0.2172255
8	5732923	0.06154831
8	5732939	0.7365357
8	5732998	0.2852503
8	5733149	0.08445001
8	5733663	0.8358663
8	5733698	0.6289129
8	5733874	0.2185811
8	5733927	0.3568779
8	5734169	0.09806924
8	5734393	0.8533107
8	5734524	0.4918834
8	5734636	0.6572626
8	5734866	0.2188742
8	5735117	0.4839164
8	5735125	0.7525692
8	5735204	0.09240742
8	5735367	0.6352202
8	5735370	0.5311484
8	5735839	0.5610506
8	5737199	0.5615295
8	5737214	0.8175288
8	5737269	0.8720058
8	5737456	0.7137872
8	5737525	0.5582709
8	5737841	0.473259
8	5737844	0.9131489
8	5737852	0.9095191
8	5737854	0.5855264
8	5737880	0.7688166
8	5737977	0.2429324
8	5737978	0.9402405
8	5737982	0.9348837
8	5737997	0.9348837
8	5738019	0.09715498
8	5738032	0.9354538
8	5738051	0.168111
8	5738095	0.984621
8	5738182	0.9420688
8	5738186	0.9772356
8	5738206	0.9990412
8	5738235	0.9990412
8	5738282	0.9990412
8	5738395	0.9874693
8	5738396	0.9874693
8	5738444	0.97993
8	5738496	0.9990412
8	5738972	0.6547067
8	5739128	0.3602882
8	5739156	0.88365
8	5739194	0.9628504
8	5739230	0.7114479
8	5739280	0.8650347
8	5739313	0.6248554
8	5739321	0.3067888
8	5739337	0.8409869
8	5739348	0.773592
8	5739475	0.858913
8	5739508	0.4737733
8	5739825	0.6869373
8	5739865	0.9336873
8	5739892	0.4226348
8	5739922	0.6765761
8	5739938	0.9404431
8	5739949	0.9404431
8	5740006	0.9522067
8	5740047	0.8902595
8	5740093	0.8596642
8	5740178	0.9196776
8	5740626	0.598588
8	5740779	0.5003035
8	5740830	0.9677436
8	5742091	0.8613562
8	5742123	0.8917369
8	5742153	0.8782378
8	5742267	0.4483454
8	5742278	0.8860623
8	5742306	0.9841252
8	5742380	0.8092716
8	5742511	0.8899883
8	5742525	0.891575
8	5742699	0.8840966
8	5742710	0.8860623
8	5742755	0.8860623
8	5742778	0.8860623
8	5742805	0.4413998
8	5742844	0.8931041
8	5742859	0.9054223
8	5742933	0.7114479
8	5742950	0.9237676
8	5743011	0.9951232
8	5743056	0.8142375
8	5743109	0.1670448
8	5743118	0.6625021
8	5743133	0.5669179
8	5743141	0.1980748
8	5743236	0.9830292
8	5743264	0.2719497
8	5743330	0.9183307
8	5743338	0.9183307
8	5743342	0.4639479
8	5743377	0.9223131
8	5743404	0.890152
8	5743416	0.8860623
8	5743482	0.8860623
8	5743500	0.828475
8	5743515	0.8592729
8	5743525	0.2665536
8	5743542	0.6678441
8	5743586	0.7550683
8	5743587	0.8756257
8	5743657	0.8473343
8	5743663	0.9489725
8	5743684	0.8243942
8	5743758	0.6701227
8	5743829	0.7550683
8	5743843	0.7472349
8	5743936	0.9489725
8	5743955	0.7508796
8	5744064	0.9489725
8	5744068	0.9450307
8	5744207	0.7550683
8	5744225	0.5299731
8	5744246	0.5784957
8	5744261	0.6174095
8	5744435	0.9268434
8	5744464	0.3127642
8	5744494	0.6788344
8	5744512	0.8806803
8	5744705	0.2682505
8	5744715	0.6766148
8	5744764	0.68155
8	5744848	0.371505
8	5744855	0.7728057
8	5744859	0.5330323
8	5744894	0.5300822
8	5744917	0.7686946
8	5744927	0.8026281
8	5744940	0.9372533
8	5744971	0.5504236
8	5744974	0.2443947
8	5744984	0.7834304
8	5745079	0.8359971
8	5745083	0.9842953
8	5745104	0.9599591
8	5745120	0.9450307
8	5745136	0.7337353
8	5745246	0.8622577
8	5745257	0.8512154
8	5745268	0.9323643
8	5745283	0.8450762
8	5745286	0.8450762
8	5745295	0.8622577
8	5745297	0.8781409
8	5745325	0.6628208
8	5745337	0.7872639
8	5745348	0.6181182
8	5745384	0.6181182
8	5745396	0.6181182
8	5745403	0.8125255
8	5745405	0.8125255
8	5745424	0.8125255
8	5745427	0.6181182
8	5745442	0.7120888
8	5745488	0.9450307
8	5745518	0.8125255
8	5745536	0.2046797
8	5745539	0.6520905
8	5745565	0.8125255
8	5745575	0.8125255
8	5745584	0.8082076
8	5745604	0.7649659
8	5745640	0.8125255
8	5745728	0.8125255
8	5745789	0.9450307
8	5745790	0.9450307
8	5745791	0.8125255
8	5745829	0.9450307
8	5745897	0.9544567
8	5745898	0.6197137
8	5745911	0.9450307
8	5746130	0.1329086
8	5746368	0.1329086
8	5746415	0.953535
8	5746423	0.984001
8	5746432	0.7376323
8	5746506	0.7854382
8	5746512	0.9916237
8	5746513	0.9916237
8	5746514	0.9916237
8	5746518	0.7753088
8	5746564	0.9489725
8	5746603	0.8082076
8	5746683	0.7335169
8	5746724	0.9383445
8	5746726	0.9422077
8	5746735	0.9574325
8	5746771	0.9489725
8	5746876	0.9450307
8	5746895	0.8125255
8	5747111	0.8082076
8	5747112	0.8082076
8	5747292	0.8125255
8	5747294	0.1329086
8	5747395	0.7844362
8	5747419	0.8082076
8	5747444	0.9489725
8	5747461	0.8082076
8	5747462	0.1083355
8	5747475	0.9489725
8	5747511	0.8125255
8	5747742	0.828049
8	5747787	0.8390308
8	5747849	0.9423069
8	5747880	0.7866503
8	5747899	0.9499457
8	5747919	0.9497761
8	5747957	0.9196826
8	5747972	0.8290021
8	5748068	0.8891694
8	5748515	0.6316172
8	5748588	0.7971765
8	5748613	0.8125255
8	5748615	0.8125255
8	5748647	0.8427805
8	5748662	0.8082076
8	5748708	0.8256773
8	5748755	0.8082076
8	5748799	0.8125255
8	5748807	0.8125255
8	5748825	0.8125255
8	5748862	0.8082076
8	5748865	0.5211631
8	5748893	0.8082076
8	5748899	0.9489725
8	5748915	0.9489725
8	5748928	0.8125255
8	5748931	0.8125255
8	5748938	0.8125255
8	5749007	0.8063705
8	5749019	0.8082076
8	5749024	0.8269851
8	5749042	0.9927849
8	5749060	0.9738551
8	5749102	0.9082563
8	5749109	0.6714895
8	5749112	0.582988
8	5749113	0.7196843
8	5752312	0.7579546
8	5753147	0.5045252
8	5753151	0.222922
8	5753425	0.2100506
8	5753576	0.03619974
8	5753751	0.5949942
8	5755207	0.4028165
8	5755208	0.4359383
8	5755270	0.7517657
8	5755314	0.3740365
8	5755409	0.1786143
8	5755480	0.6716724
8	5755532	0.8447832
8	5755533	0.9703287
8	5755979	0.7749394
8	5756241	0.1478699
8	5756807	0.3452836
8	5756992	0.2212788
8	5757007	0.221263
8	5757183	0.514206
8	5757195	0.9241708
8	5757487	0.8175203
8	5757510	0.2112227
8	5757590	0.0543395
8	5757642	0.3888232
8	5757678	0.502958
8	5757824	0.8523494
8	5757847	0.8002032
8	5757940	0.1740742
8	5758169	0.3162608
8	5758298	0.7647239
8	5758402	0.7849168
8	5758472	0.5562085
8	5758626	0.5425093
8	5758871	0.07409314
8	5758877	0.8659869
8	5758912	0.8886024
8	5758966	0.5535784
8	5759004	0.8194274
8	5759024	0.5659237
8	5759063	0.2148138
8	5760186	0.0812785
8	5760601	0.422315
8	5760775	0.2773512
8	5761022	0.3059549
8	5761069	0.03113924
8	5761073	0.3625402
8	5761093	0.3151976
8	5761145	0.2206359
8	5761197	0.134081
8	5761685	0.2975415
8	5762189	0.3681206
8	5762212	0.2164692
8	5763873	0.4557699
8	5764191	0.5386042
8	5764195	0.406331
8	5764734	0.9858535
8	5764772	0.249135
8	5764840	0.1169421
8	5764867	0.5076689
8	5774347	0.9832448
8	5776461	0.8496833
8	5776516	0.2135314
8	5776681	0.7199463
8	5776728	0.4575662
8	5776731	0.363101
8	5778085	0.4445098
8	5778195	0.871324
8	5778238	0.9220347
8	5778262	0.1143068
8	5778274	0.6333045
8	5778304	0.4691777
8	5785094	0.3550306
8	5785100	0.3136906
8	5785112	0.1688646
8	5785116	0.1825062
8	5785168	0.5816534
8	5785172	0.5030831
8	5785180	0.267699
8	5785197	0.7140726
8	5785198	0.4983772
8	5785210	0.5511138
8	5785218	0.8031841
8	5785222	0.6509118
8	5785234	0.5969164
8	5785250	0.5331559
8	5785258	0.5370378
8	5785260	0.4361315
8	5785266	0.6112773
8	5785271	0.3849562
8	5785276	0.6990615
8	5785277	0.7345152
8	5785287	0.9699334
8	5785339	0.3662704
8	5785346	0.5512304
8	5785378	0.6549836
8	5785390	0.5525443
8	5785503	0.9246925
8	5785541	0.5597988
8	5785555	0.9399235
8	5785565	0.5432483
8	5785586	0.5623092
8	5785680	0.5844093
8	5785756	0.5466145
8	5785774	0.5915366
8	5785812	0.2190564
8	5785939	0.2943865
8	5785980	0.35003
8	5786012	0.378342
8	5786168	0.6879219
8	5786221	0.2884289
8	5786299	0.1105985
8	5786372	0.2537827
8	5786378	0.7837074
8	5786380	0.8998677
8	5786384	0.8998677
8	5786388	0.9025165
8	5786392	0.7430971
8	5786437	0.6990095
8	5786475	0.2927215
8	5786505	0.6248493
8	5786507	0.3941572
8	5786559	0.5156139
8	5786654	0.2517284
8	5786746	0.2713889
8	5786750	0.2713889
8	5786780	0.8763122
8	5786800	0.1691674
8	5786833	0.257007
8	5786834	0.1691674
8	5786876	0.7251291
8	5786881	0.3188284
8	5786905	0.885614
8	5786949	0.5618497
8	5786954	0.6851168
8	5786971	0.1976506
8	5786992	0.303565
8	5787056	0.6333073
8	5787061	0.9836671
8	5787067	0.9836671
8	5787133	0.1615561
8	5787152	0.07153753
8	5787173	0.658201
8	5787215	0.6948047
8	5787243	0.5645867
8	5787260	0.6515728
8	5787261	0.6784787
8	5787370	0.5205883
8	5787380	0.4773951
8	5787516	0.2097666
8	5787528	0.2420246
8	5787623	0.1976764
8	5787767	0.5563487
8	5787788	0.3250853
8	5787852	0.1346314
8	5787879	0.2468319
8	5787886	0.208279
8	5787929	0.2468319
8	5787944	0.1804212
8	5788016	0.1713262
8	5788188	0.08172962
8	5788348	0.4887696
8	5788372	0.26673
8	5788422	0.2713679
8	5788498	0.26673
8	5788664	0.3287965
8	5788730	0.1676346
8	5788746	0.2260333
8	5788751	0.2537482
8	5788800	0.2892616
8	5788807	0.3237911
8	5788898	0.2807926
8	5788942	0.486685
8	5788965	0.2957015
8	5788996	0.5085282
8	5789065	0.4846178
8	5789088	0.387079
8	5789126	0.3113179
8	5789128	0.2618091
8	5789140	0.1680973
8	5789187	0.1985522
8	5789188	0.2302642
8	5789259	0.1772449
8	5789313	0.2807926
8	5789315	0.2930989
8	5789325	0.3169162
8	5789488	0.1910226
8	5789589	0.3021625
8	5789611	0.4573788
8	5789612	0.2909732
8	5789628	0.286191
8	5789669	0.1823459
8	5789746	0.4037537
8	5789788	0.2434095
8	5789818	0.530504
8	5789880	0.4624079
8	5789928	0.4151464
8	5790007	0.3544137
8	5790034	0.3719941
8	5790056	0.3450438
8	5790070	0.4475695
8	5790078	0.329505
8	5790103	0.4052402
8	5790120	0.3352042
8	5790200	0.2386135
8	5790209	0.2575139
8	5790217	0.4157062
8	5790286	0.2956294
8	5790816	0.291624
8	5790859	0.1787084
8	5790962	0.2470258
8	5791016	0.2470258
8	5791367	0.5797224
8	5791440	0.2352623
8	5791495	0.2040734
8	5791509	0.2040734
8	5791535	0.242495
8	5791574	0.2815326
8	5791581	0.2135184
8	5791591	0.2815326
8	5791593	0.2815326
8	5791635	0.2815326
8	5791700	0.2742308
8	5791739	0.1648951
8	5791775	0.323096
8	5791856	0.2883956
8	5791890	0.1972485
8	5791916	0.1972485
8	5791965	0.2482756
8	5791988	0.2482756
8	5792107	0.7329644
8	5792112	0.7329644
8	5792144	0.7420129
8	5792160	0.3596039
8	5792271	0.8200486
8	5792276	0.8200486
8	5792295	0.7725094
8	5792404	0.8340297
8	5792499	0.5713121
8	5792500	0.6975871
8	5792597	0.3844012
8	5792613	0.2587471
8	5792628	0.1737261
8	5792686	0.3532273
8	5792751	0.2753335
8	5792761	0.3141615
8	5792762	0.3141615
8	5792769	0.3141615
8	5792790	0.2930444
8	5792794	0.3686396
8	5792815	0.3989041
8	5792820	0.3989041
8	5792826	0.1537763
8	5792831	0.3989041
8	5792832	0.1513238
8	5792841	0.1513238
8	5792842	0.1513238
8	5792852	0.3989041
8	5792861	0.1513238
8	5792877	0.4903013
8	5792894	0.2343045
8	5792895	0.2875983
8	5792897	0.3842983
8	5792920	0.459202
8	5792943	0.5503821
8	5792981	0.4826241
8	5792987	0.3488794
8	5792990	0.1261192
8	5792991	0.3488794
8	5793027	0.3532273
8	5793030	0.2563893
8	5793087	0.1537763
8	5793089	0.1651315
8	5793094	0.4035738
8	5793095	0.1651315
8	5793100	0.1513238
8	5793114	0.3989041
8	5793119	0.1513238
8	5793135	0.4035738
8	5793189	0.1554792
8	5793232	0.1530099
8	5793289	0.1513238
8	5793308	0.1282799
8	5793323	0.1282799
8	5793332	0.4244318
8	5793357	0.1297697
8	5793393	0.1297697
8	5793409	0.486685
8	5793455	0.2778119
8	5793462	0.1297697
8	5793507	0.1297697
8	5793508	0.1297697
8	5793548	0.4350016
8	5793556	0.3746913
8	5793557	0.422942
8	5793591	0.5930121
8	5793593	0.2296151
8	5793594	0.5251148
8	5793606	0.1757419
8	5793608	0.1353651
8	5793614	0.6176737
8	5793626	0.3473369
8	5793667	0.1051754
8	5793808	0.5132402
8	5793825	0.0468129
8	5793858	0.8346515
8	5793873	0.3869764
8	5793956	0.6296289
8	5794046	0.1068758
8	5794050	0.06390669
8	5794079	0.1032492
8	5794103	0.16476
8	5794115	0.1484696
8	5794135	0.16476
8	5794492	0.1338392
8	5794500	0.09691149
8	5794502	0.2495952
8	5794538	0.1656423
8	5794543	0.1244088
8	5794592	0.1530099
8	5794609	0.3905528
8	5794667	0.4681077
8	5794701	0.1530099
8	5794922	0.3889137
8	5794928	0.383071
8	5794945	0.369353
8	5794952	0.4517226
8	5794961	0.1393142
8	5794994	0.3846304
8	5795005	0.3846304
8	5795028	0.3766493
8	5795037	0.3735096
8	5795085	0.4104892
8	5795191	0.2692825
8	5795253	0.4166022
8	5795257	0.39554
8	5795310	0.2753582
8	5795361	0.0340137
8	5795379	0.05149874
8	5795395	0.009292023
8	5795410	0.09901801
8	5795460	0.1025278
8	5795538	0.1252339
8	5795550	0.1252339
8	5795554	0.1252339
8	5795677	0.3503049
8	5795702	0.354149
8	5795703	0.3488191
8	5795714	0.09772411
8	5795778	0.1009201
8	5795909	0.1939211
8	5795911	0.3031828
8	5795941	0.3305061
8	5795942	0.2472354
8	5795967	0.5042154
8	5796152	0.3732922
8	5796180	0.1331689
8	5796221	0.5006402
8	5796228	0.04124029
8	5796358	0.09033735
8	5796401	0.972808
8	5796449	0.05479526
8	5796470	0.434008
8	5796482	0.6487661
8	5796552	0.3554055
8	5796557	0.3718791
8	5796674	0.07372324
8	5796706	0.7240407
8	5796753	0.8453033
8	5796772	0.7937361
8	5796774	0.7937361
8	5796843	0.5212559
8	5796969	0.2399026
8	5796974	0.2991687
8	5797009	0.1924548
8	5797199	0.2153261
8	5797200	0.2153261
8	5797209	0.8475205
8	5797220	0.03244229
8	5797269	0.03821131
8	5797288	0.7796353
8	5797309	0.1560472
8	5797340	0.1526223
8	5797346	0.1617059
8	5797688	0.6927191
8	5797941	0.3168323
8	5797949	0.1385707
8	5798297	0.3497477
8	5798343	0.1923054
8	5798351	0.3278272
8	5798363	0.4826353
8	5798411	0.1531416
8	5798425	0.4850406
8	5798436	0.03639072
8	5798440	0.3395634
8	5798456	0.3168565
8	5798470	0.6074861
8	5798480	0.2781165
8	5798489	0.2835294
8	5798519	0.1007079
8	5798522	0.1045987
8	5798523	0.3718604
8	5798544	0.2090212
8	5798573	0.219662
8	5798584	0.1655512
8	5798595	0.3751692
8	5798608	0.2145557
8	5798816	0.5157422
8	5798824	0.3655417
8	5798829	0.3550942
8	5798844	0.1125512
8	5798874	0.1421909
8	5798877	0.2918209
8	5798935	0.3337459
8	5798961	0.2541326
8	5798977	0.2797084
8	5799096	0.4379094
8	5799124	0.3271652
8	5799161	0.3817643
8	5799169	0.3817643
8	5799203	0.3817643
8	5799222	0.03804497
8	5799338	0.4126168
8	5799516	0.494268
8	5799517	0.09793699
8	5799548	0.494268
8	5799882	0.06479847
8	5799983	0.08433005
8	5800061	0.4909974
8	5800073	0.289108
8	5800097	0.2029889
8	5800105	0.2751494
8	5800128	0.2422525
8	5800135	0.1737151
8	5800161	0.2422525
8	5800197	0.1986582
8	5800213	0.1737151
8	5800246	0.1774833
8	5800623	0.3696268
8	5800720	0.1273455
8	5800806	0.1695999
8	5800830	0.1642683
8	5800844	0.09336493
8	5800845	0.190049
8	5800858	0.1538851
8	5800947	0.3597453
8	5800977	0.07343365
8	5801021	0.3782109
8	5801037	0.4874013
8	5801167	0.2262894
8	5801188	0.2206026
8	5801328	0.2616559
8	5801347	0.2773825
8	5801350	0.02936725
8	5801476	0.8011036
8	5801495	0.7613686
8	5801580	0.2029889
8	5801741	0.2025075
8	5801744	0.4983557
8	5801997	0.08452325
8	5802068	0.1946608
8	5802257	0.3194072
8	5802313	0.4983557
8	5802351	0.07408756
8	5802584	0.2006972
8	5802622	0.3440153
8	5802803	0.07447697
8	5802805	0.2488135
8	5803012	0.5532228
8	5803107	0.4865775
8	5803154	0.1929249
8	5803253	0.1439072
8	5803270	0.2022053
8	5803402	0.2406699
8	5803547	0.176206
8	5803593	0.2335552
8	5803774	0.216018
8	5803991	0.20344
8	5804021	0.3941628
8	5804047	0.15356
8	5804098	0.06742655
8	5804120	0.5242982
8	5804203	0.1008268
8	5804213	0.08930954
8	5804262	0.1042182
8	5804486	0.3197813
8	5804487	0.9606549
8	5804700	0.03154447
8	5804709	0.9197067
8	5804727	0.3174391
8	5804757	0.07384904
8	5804770	0.2036798
8	5804831	0.2723533
8	5804878	0.08696769
8	5804930	0.08696769
8	5804986	0.9715876
8	5805130	0.1387156
8	5805139	0.07799896
8	5805144	0.5754611
8	5805169	0.1926723
8	5805246	0.8994533
8	5805256	0.1198489
8	5805378	0.1383427
8	5805399	0.7188045
8	5805424	0.3488359
8	5805429	0.4431604
8	5805436	0.2349336
8	5805438	0.8229653
8	5805469	0.8279107
8	5805496	0.07074358
8	5805501	0.07074358
8	5805505	0.2971143
8	5805507	0.1268671
8	5805511	0.1268671
8	5805560	0.1696874
8	5805571	0.5226567
8	5805592	0.2416402
8	5805596	0.1600821
8	5805598	0.4746132
8	5805602	0.8716095
8	5805618	0.2843774
8	5805630	0.7531803
8	5805680	0.1223964
8	5805690	0.2710907
8	5805696	0.07380679
8	5805708	0.2377819
8	5805713	0.1434378
8	5805715	0.1434378
8	5805721	0.2674233
8	5805732	0.3002173
8	5805793	0.07078107
8	5805818	0.07078107
8	5805848	0.09422431
8	5805875	0.01725077
8	5805887	0.03429453
8	5806204	0.3375059
8	5806495	0.1535863
8	5806611	0.08276076
8	5806620	0.4941418
8	5806633	0.07249882
8	5806662	0.1707072
8	5806775	0.5871429
8	5806814	0.494268
8	5806932	0.189872
8	5806957	0.3435558
8	5807062	0.5117359
8	5807097	0.7857901
8	5807122	0.652815
8	5807146	0.9604422
8	5807200	0.9804028
8	5808310	0.3333561
8	5808374	0.494268
8	5808484	0.02490738
8	5808575	0.2783222
8	5808787	0.2083258
8	5808807	0.1951695
8	5808842	0.4786688
8	5808845	0.09050001
8	5808866	0.04205691
8	5808902	0.03499812
8	5808920	0.03715954
8	5808926	0.5979112
8	5808930	0.1736453
8	5808943	0.02941716
8	5809162	0.008212705
8	5809364	0.02849414
8	5809366	0.2358451
8	5809462	0.758851
8	5809485	0.3182599
8	5809506	0.110903
8	5809509	0.6929427
8	5809522	0.8598023
8	5809562	0.01696377
8	5809571	0.1691607
8	5809588	0.01057877
8	5809594	0.9715802
8	5809616	0.3669366
8	5809627	0.2801379
8	5809644	0.7601293
8	5809663	0.3212891
8	5809664	0.05011539
8	5809685	0.06950219
8	5809806	0.287025
8	5810134	0.02019701
8	5810294	0.06166228
8	5810325	0.02477143
8	5810491	0.04075465
8	5810607	0.09927913
8	5810984	0.6745851
8	5811065	0.1139505
8	5811298	0.03288028
8	5811683	0.1056462
8	5811857	0.1525679
8	5811908	0.2354358
8	5811913	0.04020342
8	5811979	0.3137949
8	5811993	0.4983557
8	5812495	0.3137949
8	5812686	0.0492242
8	5812748	0.7011333
8	5813090	0.0363108
8	5813213	0.1672305
8	5813266	0.04555295
8	5813350	0.6858066
8	5813612	0.06314506
8	5813634	0.3141681
8	5813709	0.494268
8	5813760	0.2582295
8	5813839	0.4950767
8	5813867	0.4085123
8	5813893	0.1210897
8	5813901	0.07943169
8	5813974	0.9332013
8	5814005	0.07315735
8	5814010	0.1399837
8	5814045	0.6351402
8	5814046	0.7085379
8	5814132	0.377839
8	5814136	0.6574858
8	5814139	0.9596049
8	5814146	0.6807578
8	5814154	0.2976371
8	5814189	0.3655585
8	5814221	0.5344629
8	5814225	0.9798474
8	5814264	0.8923875
8	5814268	0.1002683
8	5814312	0.8432832
8	5814365	0.7716898
8	5814421	0.6256503
8	5814444	0.1545237
8	5814455	0.7164761
8	5814493	0.7966591
8	5814509	0.667303
8	5814520	0.8654215
8	5814567	0.2429308
8	5814577	0.1357567
8	5814585	0.09048555
8	5814661	0.06666425
8	5814716	0.991315
8	5814725	0.1961483
8	5814729	0.8281442
8	5814870	0.8214032
8	5814871	0.9589511
8	5814895	0.5524486
8	5814897	0.6364823
8	5814950	0.3893754
8	5814999	0.9656303
8	5815027	0.1744902
8	5815068	0.2031547
8	5815089	0.2590759
8	5815141	0.5516319
8	5815180	0.2994958
8	5815190	0.5303166
8	5815200	0.6562979
8	5815208	0.6775839
8	5815215	0.6357234
8	5815261	0.1026305
8	5815284	0.2097177
8	5815300	0.2252044
8	5815370	0.8916384
8	5815372	0.5236388
8	5815377	0.2428508
8	5815385	0.1695092
8	5815544	0.2818631
8	5815747	0.6957769
8	5815901	0.04012275
8	5816226	0.5368779
8	5816242	0.4789848
8	5816313	0.294131
8	5816486	0.8091364
8	5816489	0.8091364
8	5816612	0.2886231
8	5816627	0.3192041
8	5816654	0.4518216
8	5816663	0.9293388
8	5816777	0.5198006
8	5816803	0.2699968
8	5816815	0.2817818
8	5816854	0.2494453
8	5816871	0.6775469
8	5816910	0.7028123
8	5816924	0.3914698
8	5816969	0.8229349
8	5816980	0.5052931
8	5816984	0.3199308
8	5817010	0.2344124
8	5817075	0.5210138
8	5817081	0.864269
8	5817082	0.2170551
8	5817092	0.1352705
8	5817106	0.8914309
8	5817123	0.6772037
8	5817187	0.3528513
8	5817224	0.7728484
8	5817237	0.5451287
8	5817243	0.6585152
8	5817255	0.4519412
8	5817286	0.5084571
8	5817301	0.05727672
8	5817368	0.9073519
8	5817374	0.0965698
8	5817394	0.02645237
8	5817427	0.3740011
8	5817465	0.605519
8	5817499	0.5040987
8	5817512	0.5225995
8	5817539	0.1644354
8	5817591	0.1931407
8	5817650	0.9077527
8	5817681	0.7960012
8	5817721	0.5595797
8	5817779	0.3921113
8	5817797	0.539752
8	5817883	0.588967
8	5817885	0.1836506
8	5817950	0.8530017
8	5817990	0.5014678
8	5817999	0.2889902
8	5818034	0.8003898
8	5818085	0.6458532
8	5818142	0.8949558
8	5818173	0.6098119
8	5818191	0.9011636
8	5818203	0.3613621
8	5818225	0.06859954
8	5818314	0.6205916
8	5818323	0.5099231
8	5818358	0.9307612
8	5818361	0.676161
8	5818458	0.02583755
8	5818512	0.1615868
8	5818538	0.1920859
8	5818593	0.6144772
8	5818626	0.8665675
8	5818674	0.472747
8	5818677	0.2807045
8	5818690	0.5228944
8	5818764	0.2723972
8	5818767	0.3050828
8	5818780	0.6138282
8	5818830	0.6159104
8	5818833	0.7641627
8	5818891	0.4620335
8	5819307	0.3137017
8	5819388	0.1543408
8	5819434	0.6600122
8	5819545	0.5878678
8	5819567	0.4956381
8	5819668	0.6470941
8	5819678	0.0526466
8	5819710	0.1584242
8	5819786	0.1436296
8	5819830	0.1346078
8	5819834	0.5776388
8	5819880	0.3401031
8	5819963	0.4923658
8	5820041	0.2668882
8	5820076	0.7673329
8	5820123	0.168482
8	5820132	0.1062994
8	5820186	0.03242155
8	5820188	0.04741681
8	5820212	0.5615073
8	5820338	0.1573812
8	5820398	0.1183705
8	5820413	0.1912636
8	5820423	0.5213218
8	5820437	0.2621362
8	5820524	0.6548682
8	5820528	0.8720129
8	5820573	0.9483733
8	5820575	0.9782436
8	5820615	0.7935024
8	5820639	0.371871
8	5820707	0.2978277
8	5820728	0.5758332
8	5820845	0.6197154
8	5820852	0.9416235
8	5820980	0.9470834
8	5821143	0.7597666
8	5821144	0.9073422
8	5821151	0.525812
8	5821217	0.2035421
8	5821246	0.9094574
8	5821248	0.9864267
8	5821255	0.5033496
8	5821267	0.9844785
8	5821268	0.1817528
8	5821290	0.2043722
8	5821294	0.6438723
8	5821299	0.9361486
8	5821325	0.9805902
8	5821343	0.7169702
8	5821406	0.6450825
8	5821413	0.9716858
8	5821477	0.9258654
8	5821480	0.09219685
8	5821550	0.8646938
8	5821558	0.8518721
8	5821577	0.9386677
8	5821579	0.8994259
8	5821625	0.6327161
8	5821677	0.7642867
8	5821732	0.2010573
8	5821779	0.7583968
8	5821799	0.3317515
8	5821837	0.5589634
8	5821845	0.2109008
8	5821937	0.9154263
8	5821983	0.04609749
8	5822088	0.2638996
8	5822177	0.2731616
8	5822212	0.9965164
8	5822214	0.1458399
8	5822235	0.5129569
8	5822284	0.6453539
8	5822290	0.7532269
8	5822323	0.1287808
8	5822347	0.9649384
8	5822350	0.7347577
8	5822364	0.5144439
8	5822376	0.05774187
8	5822387	0.5964709
8	5822507	0.1127181
8	5822544	0.2277761
8	5822653	0.927863
8	5822685	0.4280922
8	5822693	0.6484705
8	5822718	0.7874741
8	5822722	0.9064626
8	5822751	0.532264
8	5822800	0.1202391
8	5822813	0.4585298
8	5822822	0.9468468
8	5822840	0.5114946
8	5822843	0.6066768
8	5822851	0.7072408
8	5822921	0.1084686
8	5822923	0.05921108
8	5822952	0.7276572
8	5823114	0.1266018
8	5823240	0.17569
8	5823390	0.5684484
8	5823446	0.9311738
8	5823533	0.6350054
8	5823538	0.7100449
8	5823691	0.8363558
8	5823693	0.6524218
8	5823694	0.9922183
8	5823737	0.5901797
8	5823846	0.7576632
8	5823858	0.2229842
8	5823862	0.2572082
8	5823876	0.8204773
8	5823955	0.8810583
8	5823989	0.7185124
8	5824008	0.5854947
8	5824020	0.5947025
8	5824021	0.6906009
8	5824061	0.4873193
8	5824206	0.7631208
8	5824432	0.7367734
8	5824435	0.2050922
8	5824446	0.2421831
8	5824461	0.4279898
8	5824463	0.4279898
8	5824514	0.254695
8	5824542	0.2295106
8	5824562	0.818149
8	5824587	0.07831404
8	5824632	0.9726506
8	5824633	0.1216416
8	5824668	0.617429
8	5824713	0.4260206
8	5824734	0.4332107
8	5824827	0.566448
8	5824841	0.7012206
8	5824882	0.1813563
8	5824901	0.7645352
8	5824913	0.1270472
8	5824971	0.3225821
8	5824979	0.494268
8	5825001	0.262086
8	5825066	0.1197561
8	5825098	0.06562377
8	5825279	0.2692289
8	5825387	0.05195162
8	5825619	0.5761231
8	5826127	0.03656073
8	5826155	0.03093621
8	5826352	0.7910897
8	5826361	0.08030619
8	5826391	0.07329064
8	5826400	0.5936282
8	5826439	0.2019202
8	5827270	0.2603799
8	5827273	0.07122894
8	5827640	0.04525115
8	5827653	0.1126001
8	5827671	0.7515079
8	5827679	0.164348
8	5827687	0.6948189
8	5828062	0.7300285
8	5828065	0.9010621
8	5828102	0.2113817
8	5828156	0.8108729
8	5828212	0.4925855
8	5828231	0.09647298
8	5828298	0.1895653
8	5828318	0.1721689
8	5828485	0.2244956
8	5828507	0.4618108
8	5828521	0.1233451
8	5828544	0.5850892
8	5828564	0.02732996
8	5828583	0.06019401
8	5828639	0.2742531
8	5828690	0.6620194
8	5828837	0.07431391
8	5828994	0.3698041
8	5829105	0.1345877
8	5829191	0.3628556
8	5829278	0.9908608
8	5829394	0.290589
8	5829400	0.1520265
8	5829432	0.2850733
8	5829449	0.2502786
8	5829512	0.004095571
8	5829559	0.2570002
8	5829595	0.4307893
8	5829689	0.1534552
8	5829771	0.07522465
8	5829804	0.800368
8	5829929	0.00566538
8	5829997	0.4307893
8	5830042	0.7019772
8	5830162	0.2065948
8	5830193	0.2629156
8	5830278	0.4307893
8	5830408	0.1243428
8	5830421	0.07522465
8	5830548	0.300124
8	5830595	0.1675345
8	5830784	0.08783967
8	5830790	0.2565465
8	5830831	0.5936282
8	5831001	0.1309955
8	5831015	0.4140468
8	5831043	0.1597276
8	5831112	0.1814489
8	5831181	0.5912263
8	5831255	0.4345281
8	5831280	0.3137949
8	5831333	0.582345
8	5831363	0.02246548
8	5831418	0.21312
8	5831449	0.01015348
8	5831510	0.2043116
8	5831538	0.3940095
8	5831541	0.194342
8	5831554	0.3119935
8	5831565	0.9872655
8	5831570	0.4886106
8	5832512	0.05664429
8	5832719	0.0842806
8	5832737	0.2565465
8	5833039	0.0724585
8	5833095	0.0824216
8	5833135	0.1892052
8	5833203	0.2582907
8	5833218	0.06050519
8	5833262	0.5936282
8	5833276	0.04221129
8	5833325	0.05180099
8	5833381	0.6930052
8	5833967	0.1302604
8	5834077	0.1302604
8	5834130	0.7549014
8	5834285	0.5498423
8	5834300	0.09851883
8	5834545	0.4345281
8	5834600	0.3250601
8	5834726	0.04020114
8	5834763	0.1305565
8	5834819	0.05306192
8	5834838	0.4345281
8	5834929	0.06334194
8	5834979	0.6647925
8	5835032	0.5488555
8	5835046	0.0276388
8	5835082	0.8288111
8	5835083	0.08741363
8	5835125	0.3968267
8	5835142	0.1263535
8	5835160	0.5920609
8	5835220	0.4199453
8	5835486	0.1340122
8	5836018	0.003233478
8	5836023	0.1263535
8	5836031	0.1243428
8	5836067	0.1348042
8	5836107	0.0973988
8	5836202	0.4087976
8	5836267	0.5184297
8	5836280	0.1243428
8	5836319	0.5977565
8	5836415	0.1543616
8	5836484	0.05600719
8	5836662	0.003272831
8	5836788	0.6032535
8	5836884	0.1385185
8	5836916	0.04717597
8	5836986	0.6764557
8	5837013	0.08452325
8	5837038	0.4508268
8	5837105	0.2431863
8	5837223	0.1140222
8	5837572	0.05393619
8	5837605	0.5936282
8	5837657	0.4188094
8	5837682	0.7283403
8	5837791	0.1890695
8	5837794	0.2610431
8	5837846	0.2607012
8	5837950	0.3015331
8	5838207	0.04223224
8	5838508	0.2379081
8	5838889	0.4345281
8	5838951	0.2318801
8	5839002	0.5936282
8	5839029	0.05180099
8	5839134	0.4307893
8	5839278	0.1305565
8	5839428	0.2732959
8	5839437	0.4307893
8	5839778	0.3323568
8	5840133	0.1988487
8	5840142	0.2582907
8	5840149	0.3137949
8	5840151	0.1243428
8	5840219	0.1988487
8	5840251	0.4307893
8	5840411	0.6117174
8	5840454	0.04101411
8	5840463	0.3271163
8	5840509	0.2965609
8	5840518	0.07329064
8	5840592	0.05132378
8	5840743	0.3041584
8	5840820	0.1075253
8	5840911	0.5765666
8	5840924	0.1960099
8	5840992	0.3539251
8	5840997	0.7318902
8	5841010	0.09719156
8	5841336	0.3008881
8	5841350	0.565407
8	5841353	0.02248615
8	5841568	0.1983985
8	5841601	0.8992723
8	5841609	0.2076014
8	5841691	0.5678605
8	5841696	0.2408652
8	5841740	0.08108727
8	5841776	0.08108727
8	5841801	0.3916696
8	5841930	0.09944658
8	5841963	0.08702097
8	5842050	0.1114866
8	5842056	0.3342927
8	5842064	0.1067505
8	5842115	0.07109888
8	5842125	0.1456782
8	5842161	0.07149824
8	5842162	0.07149824
8	5842312	0.3813839
8	5842391	0.04215111
8	5842519	0.7328663
8	5842558	0.008338538
8	5842693	0.1306211
8	5842715	0.09184538
8	5842718	0.01330635
8	5843268	0.0621186
8	5843357	0.3414819
8	5843390	0.1665996
8	5843539	0.1470512
8	5843642	0.4976418
8	5844026	0.02620745
8	5844032	0.3916696
8	5844239	0.2527249
8	5844398	0.2863283
8	5844423	0.384803
8	5844431	0.1457095
8	5844481	0.1499764
8	5844492	0.06345652
8	5844650	0.4530942
8	5844677	0.05884624
8	5844765	0.4148704
8	5844800	0.301137
8	5844934	0.5271622
8	5844943	0.3356541
8	5844967	0.0496347
8	5844984	0.02121137
8	5845191	0.09073675
8	5845195	0.04371177
8	5845210	0.1937428
8	5845410	0.1813957
8	5845529	0.04171855
8	5845993	0.02723714
8	5846098	0.154825
8	5846143	0.5678605
8	5846207	0.03011558
8	5846244	0.1302757
8	5846381	0.1893875
8	5846399	0.4085266
8	5846507	0.3956822
8	5846615	0.4790961
8	5846720	0.1267237
8	5846728	0.2475034
8	5846829	0.06831242
8	5846836	0.01542767
8	5846840	0.4036308
8	5846866	0.1123217
8	5846986	0.1378955
8	5847010	0.07435127
8	5847029	0.2912066
8	5847056	0.07513108
8	5847076	0.2493672
8	5847090	0.2582907
8	5847263	0.1239162
8	5847390	0.2650405
8	5847667	0.4307893
8	5847679	0.1104188
8	5847699	0.3145574
8	5847725	0.8547756
8	5847735	0.02295086
8	5847950	0.2231494
8	5848012	0.2045198
8	5848150	0.1243428
8	5848395	0.07585872
8	5848425	0.1411877
8	5848717	0.5814613
8	5848793	0.305953
8	5848853	0.1891283
8	5849014	0.2242522
8	5849075	0.6937474
8	5849101	0.5936282
8	5849118	0.6764557
8	5849159	0.2379081
8	5849258	0.02063823
8	5849620	0.4345281
8	5849701	0.06870386
8	5849851	0.04815779
8	5850059	0.05180099
8	5850226	0.338398
8	5850963	0.2029833
8	5850994	0.04278324
8	5851017	0.08049161
8	5851087	0.918015
8	5851101	0.001998701
8	5851122	0.6811403
8	5851167	0.4345281
8	5851201	0.01791994
8	5851226	0.1935078
8	5851320	0.04869828
8	5851330	0.4939669
8	5851387	0.6939039
8	5851621	0.2805915
8	5851629	0.7470892
8	5851635	0.4035916
8	5851709	0.07476048
8	5851862	0.9025491
8	5851988	0.1977404
8	5852002	0.3337429
8	5852037	0.04407872
8	5852131	0.04412365
8	5852148	0.3137949
8	5852258	0.07445637
8	5852265	0.3042315
8	5852347	0.2318801
8	5852528	0.1263535
8	5852540	0.3137949
8	5852630	0.06363708
8	5852655	0.2377037
8	5852657	0.03660281
8	5852738	0.1973957
8	5852849	0.4307893
8	5852890	0.6547373
8	5852904	0.2806197
8	5852968	0.2294886
8	5852978	0.4420534
8	5853016	0.225922
8	5853139	0.3607327
8	5853151	0.2946612
8	5853152	0.5081768
8	5853249	0.09082614
8	5853278	0.04203185
8	5853294	0.6496981
8	5853299	0.48082
8	5853301	0.2620571
8	5853315	0.05691308
8	5853334	0.2502451
8	5853344	0.1407805
8	5853357	0.03546774
8	5853362	0.5770171
8	5853370	0.2019565
8	5853398	0.03498813
8	5853467	0.2046031
8	5853483	0.4213365
8	5853539	0.1889187
8	5853642	0.131074
8	5854015	0.4174817
8	5854459	0.1613603
8	5854593	0.1142577
8	5854709	0.06225361
8	5854729	0.2255549
8	5854761	0.7548983
8	5854817	0.125918
8	5854910	0.1560211
8	5854932	0.231941
8	5854992	0.4034707
8	5855013	0.3451158
8	5855043	0.09861407
8	5855149	0.4621496
8	5855195	0.7703074
8	5855204	0.7017143
8	5855288	0.7863985
8	5855294	0.7467024
8	5855366	0.05817484
8	5855396	0.05675498
8	5855643	0.6412646
8	5855822	0.5255776
8	5855998	0.1539575
8	5856029	0.6671205
8	5856060	0.145208
8	5856665	0.04339834
8	5856840	0.04349939
8	5856851	0.6536087
8	5856953	0.03128136
8	5856990	0.883305
8	5857017	0.3030383
8	5858071	0.5302627
8	5858149	0.4559564
8	5858194	0.385182
8	5858623	0.7943972
8	5858880	0.9040426
8	5858923	0.2126004
8	5858947	0.6609613
8	5859042	0.8188893
8	5859043	0.5279423
8	5859054	0.03470021
8	5859151	0.4045543
8	5859218	0.9061449
8	5859250	0.4082965
8	5859435	0.2657751
8	5859560	0.03938727
8	5859799	0.05894604
8	5859823	0.5514843
8	5859911	0.4033289
8	5859935	0.636261
8	5859972	0.7951921
8	5860080	0.6053521
8	5860094	0.7609057
8	5860112	0.4729947
8	5860175	0.9844667
8	5860177	0.0724585
8	5860344	0.4578322
8	5860361	0.2547454
8	5860487	0.5571047
8	5860566	0.3473579
8	5860568	0.8061233
8	5860588	0.6272202
8	5860650	0.08356921
8	5860797	0.09280108
8	5860817	0.6321513
8	5860842	0.08681434
8	5860909	0.1276514
8	5860962	0.141961
8	5861004	0.4307312
8	5861023	0.1548042
8	5861034	0.4322057
8	5861084	0.1711995
8	5861945	0.3296073
8	5861982	0.491044
8	5861988	0.06384713
8	5862049	0.552959
8	5862054	0.7331935
8	5862070	0.04648786
8	5862076	0.273791
8	5862101	0.371418
8	5862143	0.01458766
8	5862157	0.4383237
8	5862195	0.292792
8	5862478	0.01672159
8	5862536	0.468601
8	5862625	0.2313054
8	5862761	0.2569275
8	5862816	0.4940853
8	5862842	0.1184855
8	5862974	0.1085094
8	5863291	0.182949
8	5863308	0.1213127
8	5863344	0.2222979
8	5863412	0.9417477
8	5863601	0.3261307
8	5863616	0.2139193
8	5863984	0.4409973
8	5864041	0.5236008
8	5864042	0.1046669
8	5864053	0.05937871
8	5864069	0.1236999
8	5864072	0.8848332
8	5864075	0.2350739
8	5864081	0.1879842
8	5864111	0.06469173
8	5864142	0.745992
8	5864145	0.4251378
8	5864160	0.1236999
8	5864170	0.1248608
8	5864195	0.9788503
8	5864467	0.0888434
8	5864501	0.1616221
8	5864511	0.1687451
8	5864619	0.4013052
8	5864654	0.2798833
8	5864661	0.3625296
8	5865099	0.5304515
8	5865124	0.5163664
8	5865125	0.08537902
8	5865201	0.3390439
8	5865354	0.1838598
8	5865523	0.09825067
8	5865590	0.5184742
8	5865744	0.08540557
8	5866244	0.3171313
8	5866350	0.1043591
8	5867093	0.4341488
8	5867251	0.09600257
8	5867285	0.02664616
8	5867334	0.2865667
8	5867339	0.1349703
8	5867345	0.0761126
8	5867359	0.1348196
8	5867362	0.4381215
8	5867387	0.09848331
8	5867436	0.07426768
8	5867440	0.06977199
8	5867448	0.1235915
8	5867473	0.9146134
8	5867541	0.08974283
8	5867881	0.397494
8	5867892	0.4592799
8	5868402	0.2138357
8	5868411	0.4088243
8	5868456	0.1060286
8	5868457	0.08406399
8	5868514	0.5224647
8	5868581	0.1032393
8	5868637	0.0426919
8	5868656	0.5131565
8	5868889	0.08521648
8	5868980	0.192049
8	5869040	0.2236179
8	5869336	0.08269718
8	5869359	0.619418
8	5869374	0.4247612
8	5869375	0.8475855
8	5869395	0.1060943
8	5869746	0.4976994
8	5869892	0.06527155
8	5869902	0.802653
8	5869917	0.3527872
8	5869982	0.3178294
8	5870025	0.08258729
8	5870104	0.5614844
8	5870125	0.1413307
8	5870155	0.3932857
8	5870156	0.2795065
8	5870188	0.04435618
8	5870199	0.3920048
8	5870230	0.5765251
8	5870250	0.2071654
8	5870277	0.59632
8	5870278	0.9127647
8	5870289	0.9285122
8	5870299	0.2209401
8	5870315	0.3849561
8	5870631	0.3364747
8	5870679	0.04838733
8	5870725	0.09574053
8	5870801	0.4308136
8	5870811	0.5074478
8	5870812	0.5074478
8	5871023	0.09627189
8	5871213	0.2111441
8	5871239	0.6553241
8	5871334	0.07431844
8	5871364	0.805755
8	5871376	0.9015036
8	5871389	0.991236
8	5871394	0.09388549
8	5871395	0.5479362
8	5871401	0.5632628
8	5871406	0.8868798
8	5871408	0.1450998
8	5871425	0.3842342
8	5871429	0.09847012
8	5871437	0.8458024
8	5871438	0.06408624
8	5871480	0.1907555
8	5871524	0.3229052
8	5871555	0.5631918
8	5871621	0.1562815
8	5871677	0.1127618
8	5871710	0.1178193
8	5871713	0.1213047
8	5872013	0.2070952
8	5872038	0.5631856
8	5872083	0.1409893
8	5872154	0.1643573
8	5872225	0.4375866
8	5872276	0.4375866
8	5872288	0.5927993
8	5872296	0.4657548
8	5872317	0.5070855
8	5872354	0.0895766
8	5872387	0.4333902
8	5872412	0.1304884
8	5872484	0.0895766
8	5872513	0.2412775
8	5872519	0.2644394
8	5872531	0.06809824
8	5872559	0.0602989
8	5872600	0.08428699
8	5872614	0.05318486
8	5872694	0.1544934
8	5872696	0.1977012
8	5872785	0.1064962
8	5872953	0.4130161
8	5873013	0.1148563
8	5873018	0.09863756
8	5873328	0.6914925
8	5873631	0.005975359
8	5873898	0.09236651
8	5873964	0.3405077
8	5874067	0.3402739
8	5874138	0.5668285
8	5874170	0.08687397
8	5874173	0.2178238
8	5874227	0.5031874
8	5874288	0.517692
8	5874335	0.3402739
8	5874420	0.3956914
8	5874521	0.2546624
8	5874573	0.2003536
8	5874583	0.1526781
8	5874595	0.1994975
8	5874672	0.1043073
8	5874676	0.536808
8	5874743	0.270128
8	5874851	0.1246293
8	5874928	0.1313571
8	5874968	0.06646106
8	5875036	0.498647
8	5875121	0.3418591
8	5875150	0.5246303
8	5875228	0.3343551
8	5875265	0.5011431
8	5875267	0.1112283
8	5875390	0.1060459
8	5875420	0.517692
8	5875435	0.517692
8	5875444	0.1179631
8	5875505	0.08364975
8	5875557	0.3228955
8	5875565	0.2914726
8	5875578	0.1179631
8	5875587	0.1505297
8	5875654	0.1179631
8	5875657	0.2209401
8	5875712	0.1219376
8	5875748	0.2199362
8	5875771	0.4454637
8	5875797	0.2661763
8	5875802	0.1539735
8	5875864	0.1223827
8	5875879	0.07397057
8	5875984	0.02650969
8	5876020	0.1149296
8	5876085	0.1167206
8	5876118	0.107085
8	5876131	0.3586622
8	5876156	0.102305
8	5876282	0.2209401
8	5876316	0.5668285
8	5876342	0.5858295
8	5876444	0.2250771
8	5876502	0.5498133
8	5876565	0.1023139
8	5876567	0.1023139
8	5876599	0.07710662
8	5876641	0.3819868
8	5876707	0.3562863
8	5876725	0.3683599
8	5876758	0.1210307
8	5876878	0.1440243
8	5876929	0.2952408
8	5876946	0.2366269
8	5877000	0.5225811
8	5877016	0.5668285
8	5877029	0.1064361
8	5877070	0.1337644
8	5877085	0.0951063
8	5877140	0.5498133
8	5877219	0.500422
8	5877264	0.4791796
8	5877322	0.4174361
8	5877337	0.4145488
8	5877353	0.3441148
8	5877413	0.1960716
8	5877415	0.09345901
8	5877579	0.08486624
8	5877612	0.2795587
8	5877623	0.1058209
8	5877636	0.2887053
8	5877678	0.08537727
8	5877798	0.3406302
8	5877827	0.2338279
8	5877844	0.4516364
8	5877856	0.1440742
8	5877870	0.0901651
8	5877896	0.5259301
8	5878025	0.0866517
8	5878048	0.5749922
8	5878093	0.0925478
8	5878110	0.4085664
8	5878126	0.4976994
8	5878161	0.02532085
8	5878343	0.2644394
8	5878352	0.3390258
8	5878364	0.5121019
8	5878395	0.3380302
8	5878473	0.590244
8	5878475	0.1382385
8	5878487	0.1045884
8	5878637	0.1197939
8	5878649	0.1382385
8	5878665	0.07494035
8	5878713	0.1558473
8	5878762	0.5636908
8	5878766	0.4475803
8	5878782	0.08878535
8	5878835	0.1512834
8	5878841	0.3402739
8	5878855	0.292759
8	5878883	0.2644394
8	5878916	0.5159543
8	5878925	0.07710662
8	5879000	0.5561093
8	5879025	0.09111949
8	5879070	0.3402739
8	5879122	0.2577924
8	5879128	0.07834343
8	5879211	0.1402828
8	5879299	0.5681684
8	5879323	0.1382385
8	5879377	0.4333902
8	5879407	0.08364975
8	5879468	0.1188774
8	5879544	0.466605
8	5879572	0.2914726
8	5879653	0.2209401
8	5879654	0.113333
8	5879672	0.6448097
8	5879688	0.3046005
8	5879727	0.03090323
8	5879746	0.4149623
8	5879832	0.08617935
8	5879877	0.1179631
8	5879925	0.6303083
8	5879962	0.08364975
8	5879995	0.08364975
8	5879999	0.292759
8	5880014	0.06913757
8	5880023	0.1179631
8	5880116	0.09236651
8	5880139	0.05286553
8	5880175	0.6120426
8	5880235	0.1237006
8	5880319	0.4608626
8	5880352	0.5798368
8	5880385	0.3929194
8	5880455	0.129572
8	5880530	0.5869047
8	5880678	0.05882715
8	5880776	0.1276829
8	5880880	0.5860194
8	5880887	0.1181962
8	5880905	0.08830123
8	5880967	0.5266628
8	5880974	0.1287929
8	5881058	0.129679
8	5881093	0.1346729
8	5881141	0.302424
8	5881175	0.5586677
8	5881194	0.236127
8	5881359	0.0982333
8	5881430	0.1139684
8	5881537	0.2339571
8	5881538	0.3986773
8	5881580	0.2205972
8	5881620	0.3538551
8	5881622	0.3566947
8	5881629	0.1010565
8	5881673	0.348894
8	5881728	0.7182056
8	5881736	0.05507849
8	5881799	0.1244354
8	5881833	0.1213384
8	5885765	0.2014732
8	5885797	0.1138217
8	5885815	0.6780121
8	5885996	0.762173
8	5886207	0.5274184
8	5886208	0.08608543
8	5886291	0.2612472
8	5886371	0.5625629
8	5886411	0.4326164
8	5886417	0.5043715
8	5886495	0.2141735
8	5886520	0.4246048
8	5886768	0.4042561
8	5886787	0.4746865
8	5886793	0.5087351
8	5886800	0.1889225
8	5886805	0.7839985
8	5886859	0.4495352
8	5886871	0.5785236
8	5886890	0.518271
8	5887030	0.3208404
8	5887094	0.4019587
8	5887129	0.5088468
8	5887143	0.4893471
8	5887162	0.1961362
8	5887174	0.07241418
8	5887185	0.4428738
8	5887204	0.4031293
8	5887215	0.2864506
8	5887247	0.3788743
8	5887356	0.1098177
8	5887387	0.4827579
8	5887388	0.08413358
8	5887521	0.4255404
8	5887522	0.4437974
8	5887557	0.1547784
8	5887560	0.2818992
8	5887774	0.09758584
8	5887779	0.7454509
8	5887798	0.3999827
8	5887845	0.1537872
8	5887860	0.3625465
8	5887862	0.1485238
8	5887875	0.5224647
8	5888002	0.4418115
8	5888062	0.02760151
8	5888078	0.1576627
8	5888081	0.5387768
8	5888084	0.1547901
8	5888115	0.3488125
8	5888138	0.6160907
8	5888273	0.06077465
8	5888305	0.1388779
8	5888435	0.6313114
8	5888535	0.3421565
8	5888572	0.2874771
8	5888611	0.5117001
8	5888622	0.26536
8	5888661	0.2798199
8	5888738	0.01530239
8	5888755	0.8104205
8	5888801	0.4167474
8	5888837	0.5058714
8	5888845	0.6232032
8	5888887	0.5238583
8	5889079	0.6604109
8	5889084	0.2155892
8	5889218	0.3501809
8	5889307	0.5013779
8	5889382	0.08364975
8	5889494	0.2893774
8	5889612	0.05686913
8	5889629	0.02894081
8	5889636	0.106186
8	5889660	0.05595484
8	5889825	0.5224647
8	5889922	0.5224647
8	5889961	0.5700848
8	5889993	0.7680756
8	5890061	0.377426
8	5890080	0.4167474
8	5890102	0.4977095
8	5890120	0.1061753
8	5890186	0.1402828
8	5890256	0.4441589
8	5890292	0.2525104
8	5890306	0.2462087
8	5890329	0.5143392
8	5890345	0.0895766
8	5890384	0.08007352
8	5890617	0.5728664
8	5890685	0.1076788
8	5890720	0.4746762
8	5890765	0.5103954
8	5890776	0.6319589
8	5891076	0.001467002
8	5891110	0.1436607
8	5891429	0.1085094
8	5891594	0.09236651
8	5891634	0.6900893
8	5891637	0.09236651
8	5891818	0.5387952
8	5891845	0.5853661
8	5891919	0.08408747
8	5891923	0.5853661
8	5892089	0.1148563
8	5892171	0.09236651
8	5892288	0.04401153
8	5892486	0.1276829
8	5892536	0.4870186
8	5892562	0.1276829
8	5892564	0.6556551
8	5892670	0.1276829
8	5892679	0.273791
8	5892701	0.9457023
8	5892745	0.1808159
8	5892800	0.6775244
8	5892809	0.6775244
8	5892840	0.08408747
8	5893215	0.113903
8	5893304	0.2241253
8	5893523	0.6669903
8	5893524	0.2163098
8	5893542	0.4363757
8	5893565	0.04838665
8	5893567	0.4201462
8	5893724	0.08677861
8	5893775	0.1276862
8	5893804	0.6243285
8	5894035	0.6920065
8	5894036	0.1698918
8	5894057	0.1494441
8	5894086	0.7977706
8	5894098	0.009365682
8	5894163	0.03288875
8	5894165	0.6718529
8	5894239	0.2645143
8	5894323	0.1348615
8	5894353	0.6409245
8	5894473	0.02184869
8	5894564	0.345019
8	5894577	0.01818216
8	5894611	0.4333578
8	5894612	0.1872969
8	5894625	0.6661728
8	5894699	0.4751838
8	5894773	0.9248138
8	5894780	0.3100188
8	5894784	0.3100188
8	5894990	0.6573518
8	5895050	0.336976
8	5895054	0.08091034
8	5895066	0.1917954
8	5895270	0.3979533
8	5895281	0.4690371
8	5895307	0.1956905
8	5897210	0.06634017
8	5897213	0.04078652
8	5897233	0.18363
8	5897255	0.3750725
8	5897399	0.4374274
8	5897435	0.04692507
8	5897478	0.469242
8	5897498	0.2894992
8	5897524	0.4479035
8	5897532	0.3867914
8	5897547	0.6271334
8	5899811	0.2158181
8	5899874	0.06727174
8	5899940	0.3430556
8	5899982	0.6550061
8	5899992	0.3238795
8	5900030	0.3136454
8	5900073	0.1446712
8	5900090	0.6699746
8	5900150	0.04528779
8	5901458	0.2290456
8	5901462	0.1010114
8	5901514	0.7301763
8	5901537	0.3780398
8	5901571	0.09665518
8	5901601	0.1931746
8	5901629	0.2936117
8	5901647	0.6379221
8	5901648	0.08274558
8	5901665	0.3825257
8	5901699	0.04123412
8	5901703	0.9309366
8	5901711	0.6591819
8	5901712	0.6478723
8	5901736	0.4820338
8	5901862	0.1230859
8	5901895	0.2070521
8	5901925	0.4049514
8	5901970	0.4990926
8	5901983	0.1480373
8	5901986	0.1868016
8	5902030	0.6470936
8	5902043	0.6596764
8	5902059	0.1081571
8	5902107	0.1278612
8	5902124	0.6470936
8	5902159	0.4234505
8	5902175	0.7588936
8	5902260	0.2905045
8	5902281	0.6444973
8	5902455	0.1083928
8	5902482	0.06116213
8	5902525	0.08979596
8	5902598	0.09490083
8	5902606	0.123601
8	5902642	0.05423503
8	5902654	0.1933873
8	5902662	0.05423503
8	5902664	0.2627685
8	5902703	0.2504477
8	5902728	0.3422872
8	5902999	0.3500819
8	5903132	0.3589337
8	5903169	0.3463542
8	5903184	0.4215434
8	5903187	0.6447674
8	5903197	0.3019374
8	5903246	0.6542155
8	5903351	0.3981665
8	5903452	0.3911675
8	5903480	0.2865737
8	5903578	0.3775269
8	5903639	0.7961302
8	5903678	0.1316069
8	5903730	0.3597852
8	5903742	0.143868
8	5903768	0.06688929
8	5903899	0.7961302
8	5904169	0.7781934
8	5904396	0.2865737
8	5904955	0.143868
8	5905014	0.7237501
8	5905016	0.09247537
8	5905019	0.0901651
8	5905233	0.4234505
8	5905401	0.09676358
8	5905464	0.04898843
8	5905481	0.1243909
8	5905490	0.8059786
8	5905824	0.8721852
8	5906070	0.3524235
8	5906116	0.1108164
8	5906234	0.7760978
8	5906261	0.4515277
8	5906265	0.05129417
8	5906302	0.651694
8	5906318	0.1380717
8	5906323	0.1164629
8	5906372	0.635357
8	5906387	0.6444973
8	5906391	0.1164629
8	5906399	0.1131139
8	5906443	0.3112785
8	5906468	0.01036812
8	5906636	0.2572539
8	5906853	0.3083594
8	5907235	0.4580179
8	5907290	0.2722817
8	5907407	0.4108821
8	5907792	0.3769144
8	5907819	0.2040526
8	5907859	0.07572971
8	5907945	0.676472
8	5907962	0.06491568
8	5907976	0.4626062
8	5908022	0.1692428
8	5908263	0.1029707
8	5908508	0.1248489
8	5908751	0.09276219
8	5908900	0.6589389
8	5909129	0.08327715
8	5909595	0.2225376
8	5909604	0.08327715
8	5909828	0.309058
8	5910038	0.4379926
8	5910060	0.4093541
8	5910229	0.1503064
8	5910251	0.08457671
8	5910341	0.04691793
8	5910428	0.2954988
8	5910497	0.09575503
8	5910652	0.1263837
8	5910768	0.09247537
8	5910889	0.343003
8	5910939	0.1039237
8	5911022	0.1200009
8	5911416	0.3149209
8	5911417	0.2677219
8	5911426	0.09661833
8	5911457	0.1074338
8	5911472	0.1127405
8	5911487	0.631684
8	5911523	0.2259805
8	5911767	0.2749413
8	5911822	0.5457063
8	5911864	0.04995033
8	5911939	0.4730756
8	5912185	0.1826045
8	5912194	0.3711788
8	5912263	0.368539
8	5912280	0.6615131
8	5912300	0.3422559
8	5912343	0.06103589
8	5912459	0.7999897
8	5912495	0.08408747
8	5912613	0.7725768
8	5912728	0.3049185
8	5912740	0.2881756
8	5912771	0.6824821
8	5912785	0.2481271
8	5912828	0.3047905
8	5912836	0.2182108
8	5912846	0.3820855
8	5912872	0.2051804
8	5912884	0.8533779
8	5912911	0.3521236
8	5912928	0.5097996
8	5912954	0.06060269
8	5912966	0.6873573
8	5912996	0.4505361
8	5913041	0.2856249
8	5913092	0.255943
8	5913111	0.8879342
8	5913203	0.4288929
8	5913283	0.2069123
8	5913360	0.6809929
8	5913444	0.1053341
8	5913463	0.7643391
8	5913471	0.8574453
8	5913479	0.8065481
8	5913485	0.9747686
8	5913654	0.4186491
8	5913684	0.6913125
8	5913694	0.5336646
8	5913777	0.3332316
8	5913809	0.2257842
8	5913828	0.4945062
8	5913839	0.4682448
8	5913862	0.9905619
8	5913978	0.3789721
8	5914006	0.7329889
8	5914026	0.644427
8	5914045	0.2129629
8	5914097	0.4425421
8	5914149	0.124153
8	5914335	0.2526383
8	5914339	0.7535869
8	5914441	0.4881796
8	5914510	0.1111732
8	5914670	0.8974474
8	5914764	0.9000687
8	5914782	0.7975307
8	5914795	0.5281704
8	5914909	0.782621
8	5914919	0.9946139
8	5914967	0.9998484
8	5915016	0.3166683
8	5915055	0.6879666
8	5915136	0.1987887
8	5915384	0.2591522
8	5915456	0.8143395
8	5915459	0.2543954
8	5915579	0.8518292
8	5915591	0.2375986
8	5915677	0.1663308
8	5915720	0.9143392
8	5915782	0.08538243
8	5915883	0.6444973
8	5916078	0.1235674
8	5916081	0.6244776
8	5916146	0.09444101
8	5916153	0.9019033
8	5916325	0.3211552
8	5916462	0.3004218
8	5916473	0.08429793
8	5916474	0.5544804
8	5916482	0.4688585
8	5916669	0.4159529
8	5916840	0.9126858
8	5916991	0.2664414
8	5917042	0.7087978
8	5917061	0.1767575
8	5917064	0.1776177
8	5917071	0.2665035
8	5917308	0.9892883
8	5917340	0.6586804
8	5917364	0.1548194
8	5917408	0.7209215
8	5917566	0.8280048
8	5917608	0.2635656
8	5917682	0.09314006
8	5917702	0.3545412
8	5917736	0.8094916
8	5917818	0.1147553
8	5917860	0.6620558
8	5917920	0.5457384
8	5917925	0.7543256
8	5917958	0.6072038
8	5918000	0.04665795
8	5918110	0.08682212
8	5918131	0.7798748
8	5918144	0.9963807
8	5918186	0.2522287
8	5918193	0.6868079
8	5918230	0.001359799
8	5918242	0.1706883
8	5918307	0.05111334
8	5918344	0.640977
8	5918347	0.1598151
8	5918366	0.09595879
8	5918653	0.2956434
8	5918724	0.437317
8	5918791	0.09676472
8	5918835	0.1077074
8	5918937	0.7281653
8	5919523	0.1995558
8	5919798	0.1049956
8	5919832	0.3347433
8	5919904	0.2191156
8	5920056	0.1526913
8	5920157	0.2972394
8	5920259	0.07067403
8	5920270	0.2631573
8	5920706	0.1010493
8	5920744	0.08218426
8	5920793	0.6589389
8	5920832	0.3485939
8	5921514	0.1248489
8	5922213	0.3653605
8	5922216	0.2631573
8	5923166	0.3418755
8	5924242	0.1820385
8	5924558	0.08381645
8	5924942	0.1174146
8	5925017	0.3484545
8	5925353	0.399872
8	5925424	0.6419841
8	5925671	0.4482701
8	5925686	0.4904252
8	5925717	0.4806152
8	5925849	0.4810683
8	5925850	0.5018972
8	5925904	0.09324877
8	5926001	0.5749877
8	5926011	0.147013
8	5926450	0.5901719
8	5926465	0.7164299
8	5926472	0.3484922
8	5926618	0.39734
8	5926787	0.4015126
8	5926884	0.3443128
8	5926932	0.5387441
8	5927013	0.9092659
8	5927157	0.1956157
8	5927175	0.3463639
8	5927181	0.2884118
8	5927284	0.9956409
8	5927367	0.5631179
8	5927371	0.1190428
8	5927469	0.4471566
8	5927514	0.5122921
8	5927535	0.235918
8	5927693	0.5122921
8	5927745	0.09663125
8	5927771	0.4939509
8	5927865	0.3424166
8	5927969	0.3756996
8	5928024	0.39734
8	5928102	0.4940853
8	5928181	0.1543219
8	5928402	0.2457108
8	5928596	0.3950229
8	5928847	0.5890994
8	5928994	0.4594366
8	5929146	0.5254195
8	5929188	0.4115045
8	5929329	0.2375521
8	5929417	0.5387441
8	5929723	0.4939124
8	5929855	0.1626435
8	5929877	0.3324254
8	5929879	0.6022906
8	5930051	0.3671119
8	5930065	0.2737327
8	5930251	0.3915423
8	5930610	0.6022906
8	5930657	0.5313414
8	5930745	0.06397027
8	5930757	0.1620046
8	5931008	0.4114033
8	5931032	0.09394154
8	5931034	0.5609327
8	5931092	0.8350533
8	5931228	0.718139
8	5931236	0.09653484
8	5931263	0.443205
8	5931511	0.6918443
8	5931803	0.1091585
8	5931845	0.5757686
8	5931952	0.309629
8	5932125	0.3180816
8	5932130	0.7372799
8	5932215	0.1044126
8	5932228	0.4629538
8	5932390	0.7981153
8	5932493	0.383318
8	5932515	0.4007288
8	5932643	0.3747985
8	5932647	0.2717082
8	5932921	0.1960611
8	5932958	0.5321516
8	5932981	0.5750248
8	5932982	0.4642021
8	5933118	0.352667
8	5933293	0.1316196
8	5933308	0.615759
8	5933367	0.6306232
8	5933419	0.2863877
8	5933455	0.3496232
8	5933567	0.09513575
8	5933728	0.907785
8	5934255	0.2638737
8	5934262	0.6658715
8	5934278	0.7170723
8	5934294	0.9183614
8	5934344	0.719082
8	5934363	0.5148152
8	5934761	0.6518631
8	5934965	0.5434412
8	5934989	0.4028206
8	5935014	0.1080891
8	5935045	0.3256576
8	5935079	0.5393502
8	5935115	0.5730325
8	5935157	0.2447588
8	5935294	0.9025455
8	5935317	0.5278691
8	5935396	0.2574985
8	5935433	0.4254133
8	5935889	0.3942784
8	5936464	0.8541227
8	5936664	0.02606338
8	5936733	0.448945
8	5936790	0.5502104
8	5937684	0.5545871
8	5937761	0.2109214
8	5937925	0.5721308
8	5938117	0.7062237
8	5938129	0.3337679
8	5938130	0.8572821
8	5938138	0.5115429
8	5938151	0.6847887
8	5938381	0.8314694
8	5938499	0.2311096
8	5938525	0.281161
8	5938528	0.509782
8	5938537	0.6350517
8	5938541	0.9304438
8	5938584	0.5877945
8	5938591	0.5469816
8	5938693	0.2837838
8	5938800	0.5771201
8	5938831	0.3449671
8	5939278	0.1209069
8	5939326	0.4546564
8	5939349	0.5461764
8	5939400	0.7760903
8	5942936	0.7278439
8	5942995	0.4066655
8	5943316	0.7285187
8	5949180	0.2541376
8	5949201	0.1447872
8	5949347	0.3342764
8	5949349	0.7460931
8	5949591	0.7572298
8	5951798	0.18547
8	5951815	0.5234002
8	5951831	0.1134657
8	5951843	0.6076368
8	5951848	0.3393889
8	5951869	0.8243659
8	5951908	0.132536
8	5951938	0.5572679
8	5951952	0.5954771
8	5951962	0.7504028
8	5951996	0.1408839
8	5952021	0.4628064
8	5952030	0.4670933
8	5952073	0.2689661
8	5952074	0.5515055
8	5952231	0.3565481
8	5952270	0.4429569
8	5952287	0.4391171
8	5952331	0.4001945
8	5952450	0.7521158
8	5952604	0.8844982
8	5952704	0.7787689
8	5952897	0.256049
8	5952971	0.06920197
8	5952995	0.04168995
8	5953018	0.5496582
8	5953079	0.2345673
8	5953121	0.4568986
8	5953166	0.3410909
8	5953200	0.4804474
8	5953280	0.1661534
8	5953306	0.2486937
8	5953307	0.3661085
8	5953449	0.3368568
8	5953481	0.501843
8	5953504	0.3279131
8	5953543	0.4119022
8	5953568	0.2987113
8	5953586	0.4244736
8	5953620	0.7839674
8	5953675	0.04043237
8	5953898	0.6368082
8	5953901	0.5227858
8	5953912	0.3482245
8	5953997	0.5762128
8	5954037	0.6726563
8	5954087	0.802444
8	5954088	0.6289017
8	5954141	0.3678537
8	5954197	0.3360134
8	5954287	0.3970215
8	5954305	0.08229542
8	5954424	0.4648312
8	5954458	0.1315824
8	5954495	0.5574159
8	5954718	0.6100288
8	5955033	0.5394261
8	5955285	0.2621102
8	5955344	0.5055881
8	5955388	0.5235161
8	5955436	0.4115201
8	5955442	0.1973319
8	5955533	0.7006632
8	5955661	0.7015394
8	5955664	0.5502435
8	5955750	0.8165205
8	5955780	0.2876393
8	5956025	0.2336128
8	5956035	0.4931204
8	5956057	0.3585807
8	5956091	0.6087485
8	5956149	0.3378966
8	5956192	0.8405201
8	5956230	0.6755114
8	5956329	0.085733
8	5956439	0.4627427
8	5956508	0.7118469
8	5956515	0.8496319
8	5956546	0.474662
8	5956642	0.1607194
8	5956707	0.3575148
8	5956801	0.4293911
8	5956948	0.03631228
8	5957119	0.7637648
8	5957134	0.4354925
8	5957164	0.9837334
8	5957363	0.5633987
8	5957470	0.8140103
8	5957576	0.1738283
8	5957584	0.2294442
8	5957596	0.428473
8	5957614	0.5946122
8	5958487	0.36673
8	5958622	0.3853703
8	5958671	0.09464939
8	5958674	0.1346268
8	5958677	0.7614964
8	5958696	0.07216563
8	5958752	0.1522134
8	5959305	0.45035
8	5959401	0.6092315
8	5959404	0.8332033
8	5959443	0.4966
8	5959455	0.1423281
8	5959736	0.0374336
8	5959788	0.3197534
8	5959792	0.3454512
8	5959860	0.8173672
8	5960078	0.6199561
8	5960128	0.3649611
8	5960162	0.2404122
8	5960185	0.3681431
8	5960242	0.3139216
8	5960440	0.1378155
8	5960641	0.07602946
8	5960642	0.5209962
8	5960941	0.356503
8	5960959	0.7620475
8	5961174	0.7619403
8	5961175	0.06390745
8	5961209	0.8532544
8	5961231	0.4280095
8	5961236	0.04324224
8	5961375	0.8493148
8	5961406	0.4439556
8	5961421	0.5993219
8	5961443	0.1428326
8	5961549	0.9553148
8	5961563	0.2658184
8	5961654	0.4254781
8	5961709	0.6022906
8	5961718	0.6022906
8	5961905	0.6434132
8	5961916	0.6633168
8	5962029	0.3691288
8	5962039	0.5678317
8	5962070	0.5632638
8	5962074	0.2505728
8	5962095	0.9266358
8	5962105	0.88104
8	5962148	0.7539578
8	5962195	0.1020065
8	5962240	0.7786766
8	5962261	0.3337567
8	5962316	0.7202322
8	5962343	0.2915411
8	5962396	0.9695799
8	5962414	0.3303278
8	5962436	0.8582783
8	5962449	0.3469456
8	5962512	0.1968732
8	5962667	0.0998478
8	5962859	0.4056951
8	5962875	0.2599964
8	5962993	0.280174
8	5963039	0.7134169
8	5963084	0.755383
8	5963156	0.2663739
8	5963188	0.1188374
8	5963232	0.5297458
8	5963318	0.8413013
8	5963357	0.6173546
8	5963471	0.4473553
8	5963477	0.3165395
8	5963762	0.348585
8	5963777	0.2682039
8	5963797	0.5312708
8	5963810	0.5161381
8	5964079	0.3854848
8	5964088	0.5773679
8	5964110	0.5326401
8	5964208	0.3612488
8	5964234	0.06159151
8	5964236	0.06159151
8	5964261	0.2082246
8	5964267	0.4506373
8	5964314	0.6054484
8	5964320	0.3962487
8	5964331	0.6513028
8	5964379	0.3196166
8	5964670	0.4749844
8	5964790	0.05259386
8	5964931	0.06146753
8	5964972	0.2890253
8	5964991	0.2777358
8	5965134	0.6188039
8	5965354	0.6387139
8	5965422	0.5273105
8	5965428	0.1414192
8	5965462	0.751127
8	5965623	0.5992866
8	5965640	0.471842
8	5965693	0.3361972
8	5965708	0.7699251
8	5965728	0.4853608
8	5965834	0.4893769
8	5965944	0.7175911
8	5965977	0.6305043
8	5965986	0.3184651
8	5965989	0.425259
8	5966036	0.2037482
8	5966135	0.7699251
8	5966323	0.3644173
8	5966357	0.1955446
8	5966410	0.7069455
8	5966570	0.6022906
8	5966836	0.06211477
8	5966843	0.2519485
8	5966846	0.4306629
8	5966991	0.3406619
8	5967365	0.39734
8	5967425	0.5192963
8	5967502	0.5387441
8	5967510	0.5387441
8	5967676	0.7573903
8	5967809	0.5387441
8	5967912	0.3104391
8	5968057	0.3906634
8	5968081	0.3941044
8	5968101	0.3831407
8	5968115	0.1052739
8	5968155	0.4170526
8	5968181	0.3088062
8	5968208	0.7423179
8	5968209	0.3180793
8	5968312	0.3704669
8	5968321	0.9784466
8	5968454	0.4727755
8	5968496	0.3041149
8	5968522	0.3245772
8	5968568	0.3245772
8	5968875	0.3178498
8	5969076	0.4260796
8	5969159	0.2319001
8	5969532	0.9876979
8	5969538	0.9876979
8	5969604	0.642432
8	5969646	0.9876979
8	5969676	0.9567738
8	5969717	0.5004065
8	5969782	0.3489372
8	5969797	0.5024173
8	5969826	0.4797137
8	5969866	0.5664027
8	5969920	0.6054191
8	5969975	0.6054191
8	5969978	0.588249
8	5969980	0.3424305
8	5969998	0.524736
8	5970026	0.5565757
8	5970172	0.5123419
8	5970199	0.443865
8	5970215	0.412827
8	5970221	0.412827
8	5970251	0.412827
8	5970266	0.412827
8	5970292	0.3845249
8	5970336	0.6189214
8	5970708	0.4186401
8	5970761	0.5528761
8	5970810	0.7474507
8	5970829	0.6685678
8	5970930	0.6471982
8	5971178	0.5261561
8	5971224	0.5157801
8	5971247	0.7229107
8	5971249	0.6352699
8	5971263	0.6734129
8	5971265	0.6734129
8	5971284	0.5550171
8	5971290	0.5083469
8	5971292	0.5083469
8	5971319	0.6463768
8	5971357	0.4175969
8	5971359	0.3896208
8	5971367	0.5483284
8	5971370	0.2929743
8	5971377	0.5541762
8	5971378	0.4684886
8	5971399	0.5550171
8	5971404	0.5550171
8	5971416	0.5650985
8	5971421	0.5949395
8	5971433	0.5650985
8	5971462	0.4911233
8	5971466	0.5194566
8	5971489	0.5800764
8	5971510	0.7626464
8	5971513	0.8155752
8	5971532	0.691315
8	5971539	0.691315
8	5971543	0.6497855
8	5971546	0.7945466
8	5971590	0.4953793
8	5971592	0.4953793
8	5971699	0.3046744
8	5971872	0.3749663
8	5971910	0.2783595
8	5971956	0.5785377
8	5971994	0.5691144
8	5972006	0.6929117
8	5972126	0.6507988
8	5972171	0.7854655
8	5972185	0.6787948
8	5972192	0.6496921
8	5972193	0.5909189
8	5972223	0.7450935
8	5972239	0.3810553
8	5972271	0.5629723
8	5972281	0.5438367
8	5972282	0.4700561
8	5972288	0.5300404
8	5972289	0.5890459
8	5972294	0.4816523
8	5972296	0.4575381
8	5972297	0.4575381
8	5972308	0.7942227
8	5972310	0.5849508
8	5972314	0.5856097
8	5972315	0.7778903
8	5972332	0.8399842
8	5972438	0.9682667
8	5972448	0.3962989
8	5972454	0.4810795
8	5972455	0.99076
8	5972459	0.4242059
8	5972504	0.2651264
8	5972514	0.4275577
8	5972516	0.3441331
8	5972518	0.3573141
8	5972532	0.3556993
8	5972556	0.4602238
8	5972597	0.6514519
8	5972600	0.575284
8	5972610	0.264084
8	5972611	0.5454279
8	5972619	0.3783757
8	5974054	0.9479646
8	5974444	0.004387295
8	5974463	0.7935095
8	5976076	0.4422326
8	5976081	0.2110775
8	5976105	0.3102211
8	5976256	0.2208186
8	5976258	0.1391847
8	5976278	0.6129981
8	5976283	0.4253616
8	5976318	0.4503719
8	5976922	0.5002284
8	5976928	0.915291
8	5976935	0.5494767
8	5976937	0.04538258
8	5976943	0.9284011
8	5976969	0.003741246
8	5977313	0.4788859
8	5977314	0.0117861
8	5979658	0.05848148
8	5979724	0.8902199
8	5979733	0.8203362
8	5979739	0.5648845
8	5979802	0.1131279
8	5979818	0.3005622
8	5979823	0.2765676
8	5979844	0.3815234
8	5979853	0.4971144
8	5979865	0.1231623
8	5983393	0.01807397
8	5983512	0.6634765
8	5983521	0.200477
8	5983550	0.4046501
8	5983586	0.4101867
8	5983611	0.3205325
8	5983676	0.2543018
8	5983693	0.03212964
8	5983698	0.5563761
8	5983710	0.8354009
8	5983721	0.7106015
8	5983747	0.7789198
8	5986137	0.8019479
8	5986154	0.2427933
8	5986170	0.4840186
8	5986185	0.1717603
8	5986201	0.8071601
8	5991252	0.7352324
8	5991317	0.8992958
8	5993970	0.2485471
8	5993971	0.2752109
8	5993984	0.9898582
8	5993985	0.7644654
8	5994034	0.1225459
8	5994052	0.9138757
8	5996908	0.5736954
8	5998263	0.2838704
8	5998304	0.1706505
8	5998431	0.3054092
8	5998452	0.5381357
8	5998466	0.3108323
8	5998534	0.5088044
8	5998562	0.5706922
8	5998574	0.4238916
8	5998585	0.3201048
8	5998617	0.1540272
8	5998631	0.151605
8	5999217	0.4727014
8	5999236	0.5411169
8	5999245	0.5411169
8	5999288	0.5812329
8	5999326	0.4968442
8	5999383	0.39734
8	5999406	0.5387232
8	5999413	0.46563
8	5999451	0.4967042
8	5999469	0.5387232
8	5999474	0.4967042
8	5999608	0.4165602
8	5999861	0.4603119
8	5999952	0.257581
8	6000110	0.4568342
8	6000285	0.257581
8	6000292	0.6073759
8	6000424	0.4047043
8	6000472	0.3657156
8	6000500	0.4368325
8	6000825	0.4592002
8	6000849	0.6034067
8	6001122	0.2722142
8	6001182	0.1644035
8	6002127	0.2357751
8	6002140	0.2329444
8	6002143	0.2005781
8	6002176	0.2352167
8	6002196	0.3373654
8	6002210	0.4074816
8	6002214	0.4401419
8	6002240	0.682239
8	6002244	0.9859663
8	6002282	0.6898405
8	6002292	0.213277
8	6002297	0.4012103
8	6002306	0.3539262
8	6002352	0.7196364
8	6002368	0.6719574
8	6002410	0.166417
8	6002429	0.2559951
8	6002477	0.3084488
8	6002491	0.5703216
8	6002554	0.2638685
8	6002594	0.3060885
8	6002606	0.4017457
8	6002609	0.3245112
8	6002616	0.4923135
8	6002649	0.3056187
8	6002665	0.3060885
8	6002673	0.2002702
8	6002914	0.372292
8	6003327	0.2801381
8	6003397	0.1366355
8	6003420	0.9705901
8	6003426	0.9725334
8	6003436	0.8693779
8	6003445	0.8947347
8	6003446	0.8250135
8	6003466	0.6388808
8	6003469	0.3482903
8	6003480	0.5047795
8	6003490	0.4259552
8	6003503	0.9139469
8	6003525	0.885614
8	6003533	0.9568843
8	6003548	0.8059023
8	6003559	0.6076294
8	6003562	0.7658815
8	6003567	0.7001571
8	6003581	0.6642705
8	6003595	0.6985304
8	6003597	0.8857999
8	6003609	0.885614
8	6003611	0.885614
8	6003625	0.885614
8	6003647	0.885614
8	6003657	0.7479444
8	6003658	0.885614
8	6003668	0.7230924
8	6003672	0.7230924
8	6003674	0.7230924
8	6003675	0.7230924
8	6003677	0.7230924
8	6003747	0.5347644
8	6003752	0.8900675
8	6003756	0.524823
8	6003759	0.5884489
8	6003762	0.7490184
8	6003774	0.8453309
8	6003778	0.8453309
8	6003787	0.8678096
8	6003795	0.4554372
8	6003812	0.8362862
8	6003816	0.8114983
8	6003835	0.266829
8	6003844	0.885614
8	6003865	0.3281482
8	6003866	0.235062
8	6003869	0.5511774
8	6003881	0.7970027
8	6003885	0.3169039
8	6003892	0.5233121
8	6003893	0.7970027
8	6003894	0.5558508
8	6003896	0.4584956
8	6003902	0.7970027
8	6003921	0.2744708
8	6003927	0.3063537
8	6003961	0.690601
8	6003986	0.5850514
8	6004034	0.6174949
8	6004044	0.885614
8	6004046	0.2560373
8	6004052	0.885614
8	6004060	0.7335169
8	6004068	0.7335169
8	6004072	0.648435
8	6004082	0.7335169
8	6004097	0.4489945
8	6004125	0.6610038
8	6004131	0.885614
8	6004139	0.885614
8	6004158	0.9922759
8	6004169	0.7335169
8	6004176	0.7335169
8	6004177	0.7335169
8	6004186	0.885614
8	6004209	0.2050613
8	6004215	0.885614
8	6004225	0.7335169
8	6004235	0.885614
8	6004244	0.7335169
8	6004265	0.5912759
8	6004268	0.7888445
8	6004283	0.8278705
8	6004313	0.7335169
8	6004316	0.2350104
8	6004351	0.7335169
8	6004352	0.943369
8	6004353	0.943369
8	6004377	0.58059
8	6004428	0.7683332
8	6004463	0.6817933
8	6004466	0.8599801
8	6004536	0.2261909
8	6004569	0.2470431
8	6004570	0.2325185
8	6004599	0.2462505
8	6004662	0.248497
8	6004686	0.2405036
8	6004707	0.2663748
8	6005073	0.1569374
8	6005180	0.3222615
8	6005200	0.3223206
8	6005438	0.6364492
8	6005486	0.2500737
8	6005527	0.6720987
8	6005561	0.1632725
8	6005746	0.6548934
8	6005755	0.6906765
8	6005761	0.8202629
8	6005802	0.2876294
8	6005866	0.2271934
8	6005896	0.1475295
8	6005927	0.2048005
8	6005941	0.1864345
8	6005962	0.1591135
8	6006003	0.2320402
8	6006045	0.1877319
8	6006133	0.6965652
8	6006241	0.8068558
8	6006295	0.4107885
8	6006301	0.2261775
8	6006372	0.0854533
8	6006415	0.5058712
8	6006416	0.7967375
8	6006447	0.4827726
8	6006455	0.440399
8	6006468	0.2807695
8	6006481	0.5239648
8	6006488	0.4802656
8	6006495	0.4024833
8	6006506	0.4235554
8	6006508	0.2728466
8	6006511	0.3670542
8	6006516	0.4913685
8	6006525	0.2337234
8	6006532	0.1861274
8	6006560	0.1661848
8	6006563	0.9182957
8	6006571	0.8760456
8	6006582	0.1150676
8	6006584	0.2653168
8	6006601	0.7364855
8	6006649	0.1898857
8	6006663	0.313747
8	6006665	0.07023924
8	6006669	0.239646
8	6006670	0.2292694
8	6006673	0.5378535
8	6006677	0.5908399
8	6006698	0.6453609
8	6006701	0.1301677
8	6006712	0.1826461
8	6006715	0.1432199
8	6006739	0.216715
8	6006752	0.2452467
8	6006753	0.7982478
8	6006772	0.6688897
8	6006773	0.7426608
8	6006782	0.6164208
8	6006784	0.5907478
8	6006789	0.6827256
8	6006794	0.1406642
8	6006803	0.3178177
8	6006815	0.2138521
8	6006836	0.1991677
8	6006838	0.4027434
8	6012355	0.03144924
8	6016118	0.1301721
8	6019955	0.5012275
8	6019964	0.1268394
8	6019975	0.3890311
8	6019987	0.3549612
8	6020031	0.3614789
8	6020046	0.4245246
8	6020049	0.4955739
8	6020053	0.3757125
8	6020073	0.3468701
8	6020082	0.3825864
8	6020099	0.183274
8	6020102	0.3277647
8	6020142	0.1188967
8	6020178	0.3197276
8	6020220	0.2273194
8	6020233	0.2794208
8	6020246	0.7272065
8	6020251	0.2200405
8	6020260	0.1772767
8	6020264	0.2365431
8	6020291	0.3432335
8	6020296	0.8185068
8	6020380	0.288958
8	6020382	0.3310775
8	6021435	0.4467817
8	6021464	0.1136844
8	6021632	0.4241967
8	6021663	0.1820617
8	6021693	0.06649627
8	6021720	0.1139053
8	6021731	0.1661713
8	6021732	0.1416753
8	6021756	0.3136207
8	6021837	0.04311062
8	6021847	0.04251139
8	6021862	0.4510994
8	6021892	0.1296764
8	6024978	0.9174848
8	6024983	0.4199492
8	6024988	0.3493019
8	6025011	0.6504737
8	6025155	0.1966634
8	6025293	0.6848006
8	6025306	0.6907822
8	6025314	0.09319525
8	6025339	0.7075454
8	6025349	0.2784419
8	6025363	0.3445686
8	6025392	0.1199666
8	6025458	0.5644875
8	6025491	0.09059317
8	6025511	0.8198097
8	6025550	0.9840911
8	6025593	0.6246842
8	6025641	0.2126798
8	6025673	0.782555
8	6025770	0.6385012
8	6025819	0.07714631
8	6025830	0.6246842
8	6025834	0.2923816
8	6025840	0.5625678
8	6025867	0.4384328
8	6025907	0.2483415
8	6025908	0.2401638
8	6025912	0.1690159
8	6025924	0.7548687
8	6025957	0.7714614
8	6025982	0.2557282
8	6025986	0.2557282
8	6025998	0.2117797
8	6026047	0.2429112
8	6026100	0.177501
8	6026136	0.2033617
8	6026153	0.6883175
8	6026171	0.6283807
8	6026180	0.6283807
8	6026204	0.8688245
8	6026241	0.6043702
8	6026247	0.3406619
8	6026248	0.8265911
8	6026351	0.6397661
8	6026369	0.226918
8	6026429	0.153073
8	6026430	0.1778155
8	6026431	0.153073
8	6026598	0.3463681
8	6026684	0.8957694
8	6026685	0.8484302
8	6026884	0.8731417
8	6026885	0.8731417
8	6027029	0.3137447
8	6027107	0.3213606
8	6027119	0.3290546
8	6027167	0.02080821
8	6027188	0.3962077
8	6027224	0.0125539
8	6027307	0.6036164
8	6027320	0.6842339
8	6027372	0.4901578
8	6027392	0.3147223
8	6027413	0.9259776
8	6027431	0.4181566
8	6028115	0.4067265
8	6028166	0.4507364
8	6028172	0.2945576
8	6028187	0.183957
8	6028197	0.1530599
8	6028236	0.3690703
8	6028254	0.213559
8	6028260	0.4853696
8	6028261	0.1557728
8	6028265	0.2658198
8	6028278	0.2833688
8	6028316	0.5600895
8	6028365	0.6134859
8	6028367	0.5722711
8	6028370	0.5347762
8	6028593	0.2114523
8	6028622	0.4847042
8	6028646	0.3346582
8	6029760	0.1540501
8	6029855	0.8622267
8	6029856	0.07728843
8	6029884	0.2004899
8	6029907	0.3491185
8	6029915	0.919687
8	6029948	0.1661065
8	6030082	0.4101542
8	6030083	0.6807954
8	6030161	0.4759996
8	6030182	0.5854759
8	6030207	0.7304209
8	6030222	0.6450098
8	6030260	0.6450098
8	6030295	0.2342705
8	6030374	0.8996505
8	6030389	0.3640435
8	6030416	0.6695745
8	6030423	0.7328244
8	6030528	0.6276782
8	6030542	0.9013088
8	6030573	0.9651748
8	6030618	0.6532556
8	6030619	0.3687477
8	6030632	0.3261781
8	6030647	0.7092724
8	6030651	0.4245133
8	6030669	0.5967054
8	6030677	0.472091
8	6030726	0.1677765
8	6030743	0.3094052
8	6030791	0.1753529
8	6030852	0.1000788
8	6030870	0.1289608
8	6030913	0.4096516
8	6030946	0.02470763
8	6030991	0.201769
8	6030998	0.3291377
8	6031013	0.5904874
8	6031040	0.2537123
8	6031061	0.3442741
8	6031070	0.8344907
8	6031208	0.1948471
8	6031308	0.1620858
8	6031360	0.02235002
8	6031577	0.3707975
8	6031603	0.4298535
8	6031660	0.3518335
8	6031683	0.3502612
8	6031872	0.1516712
8	6031895	0.1252605
8	6031966	0.1061655
8	6031989	0.1103416
8	6032030	0.7479112
8	6032058	0.1516712
8	6032091	0.1516712
8	6032130	0.1516712
8	6032147	0.1516712
8	6032282	0.1139217
8	6032358	0.1480643
8	6032382	0.01612561
8	6032404	0.1224074
8	6032535	0.1529016
8	6032852	0.1516712
8	6032897	0.1529016
8	6032932	0.679573
8	6033064	0.1516712
8	6033078	0.1516712
8	6033113	0.1516712
8	6033145	0.1516712
8	6033158	0.1811918
8	6033164	0.1529016
8	6033256	0.1529016
8	6033289	0.1542507
8	6033290	0.1274095
8	6033371	0.1516712
8	6033409	0.1529016
8	6033430	0.1529016
8	6033515	0.1262874
8	6033562	0.1252605
8	6033592	0.1516712
8	6033650	0.1529016
8	6033720	0.1262874
8	6033726	0.1262874
8	6033743	0.1331743
8	6033750	0.8414207
8	6033753	0.1529016
8	6033779	0.3337863
8	6033880	0.1516712
8	6033901	0.1516712
8	6034063	0.2862153
8	6034081	0.2502463
8	6034175	0.7243777
8	6034183	0.642137
8	6034240	0.7278413
8	6034266	0.7335357
8	6034339	0.2862153
8	6034388	0.6457258
8	6034389	0.5611226
8	6034396	0.2516845
8	6034434	0.2516845
8	6034438	0.2516845
8	6034528	0.2502463
8	6034702	0.775835
8	6034806	0.2038557
8	6034866	0.4699277
8	6034877	0.5841471
8	6034880	0.5841471
8	6034942	0.2029889
8	6034958	0.9492033
8	6035002	0.2089016
8	6035044	0.2457475
8	6035154	0.4731032
8	6035160	0.4483445
8	6035302	0.5954421
8	6035437	0.9708729
8	6035698	0.1359881
8	6035737	0.792716
8	6035765	0.5652009
8	6035788	0.377789
8	6035912	0.669183
8	6036210	0.6653734
8	6036228	0.948907
8	6036362	0.7853258
8	6036572	0.7052015
8	6036577	0.8515167
8	6036614	0.1737925
8	6036640	0.8139041
8	6036649	0.7672069
8	6036706	0.04524305
8	6036824	0.2180563
8	6036888	0.04078908
8	6037289	0.01585491
8	6037341	0.3689275
8	6037389	0.7076397
8	6037624	0.2777389
8	6037652	0.4049449
8	6037705	0.5929513
8	6037737	0.8522184
8	6037743	0.01265555
8	6038156	0.8353218
8	6038192	0.4168256
8	6038227	0.6369631
8	6038318	0.01738956
8	6038426	0.5507813
8	6038534	0.5741177
8	6038544	0.7917032
8	6038570	0.8588424
8	6038657	0.7116811
8	6038670	0.95129
8	6038794	0.1241567
8	6038810	0.02252899
8	6038811	0.3996875
8	6038843	0.3393932
8	6038866	0.3953919
8	6038893	0.03033894
8	6038900	0.06424924
8	6038956	0.01018326
8	6038975	0.4525746
8	6039028	0.0903527
8	6039051	0.8887602
8	6039058	0.5288047
8	6039062	0.3513522
8	6039171	0.1813884
8	6039236	0.2453116
8	6039256	0.9616647
8	6040920	0.3133371
8	6041307	0.9084935
8	6041317	0.5758027
8	6041522	0.6638265
8	6041555	0.3145433
8	6041560	0.362568
8	6041765	0.40709
8	6042225	0.362568
8	6042431	0.1234381
8	6042627	0.591755
8	6043059	0.7996597
8	6043156	0.1238206
8	6043638	0.04949824
8	6043995	0.7112587
8	6044280	0.01432698
8	6044467	0.01101723
8	6044508	0.9307098
8	6044541	0.01590361
8	6044622	0.9231308
8	6044628	0.8845633
8	6044633	0.595498
8	6044649	0.470625
8	6044706	0.9240026
8	6044817	0.08784043
8	6044892	0.6519684
8	6044924	0.5719506
8	6044957	0.7441714
8	6045088	0.1726676
8	6045128	0.4349565
8	6045226	0.8165506
8	6045261	0.08511986
8	6045270	0.9205839
8	6045371	0.643376
8	6045598	0.4008018
8	6045805	0.499311
8	6045936	0.4149739
8	6046057	0.1439847
8	6046094	0.255166
8	6046203	0.4886565
8	6046353	0.9366315
8	6046380	0.7617756
8	6046412	0.7606081
8	6046550	0.8833208
8	6046630	0.903473
8	6046641	0.3585747
8	6046753	0.7744891
8	6046781	0.5172266
8	6046995	0.4168798
8	6047468	0.2233017
8	6047506	0.3736231
8	6047544	0.3448808
8	6047616	0.8237195
8	6047871	0.6611198
8	6047970	0.7518222
8	6047987	0.7529779
8	6048067	0.6235506
8	6048166	0.03408498
8	6048181	0.4070011
8	6048217	0.03408498
8	6048533	0.8408831
8	6048540	0.02654412
8	6048674	0.0410122
8	6048684	0.7928792
8	6048755	0.0280589
8	6048931	0.7253312
8	6048932	0.02654412
8	6049053	0.03460131
8	6049065	0.02654412
8	6049122	0.04443232
8	6049137	0.03460131
8	6049206	0.03408498
8	6049236	0.03005395
8	6049314	0.288174
8	6049372	0.03408498
8	6049375	0.03408498
8	6049380	0.7335975
8	6049385	0.03408498
8	6049388	0.7335975
8	6049395	0.02721365
8	6049474	0.03408498
8	6049489	0.03408498
8	6049542	0.03408498
8	6049589	0.03425218
8	6049609	0.9259008
8	6049751	0.02721365
8	6049770	0.1268794
8	6049945	0.03408498
8	6050107	0.03460131
8	6050271	0.03460131
8	6050317	0.03460131
8	6050323	0.505721
8	6050324	0.03460131
8	6050335	0.03126353
8	6050348	0.02604448
8	6050353	0.03460131
8	6050402	0.03460131
8	6050453	0.717568
8	6050533	0.03460131
8	6050563	0.03460131
8	6050570	0.03460131
8	6050585	0.8483632
8	6050592	0.8308338
8	6050598	0.03460131
8	6050609	0.03460131
8	6050615	0.03460131
8	6050616	0.03460131
8	6050622	0.8632123
8	6050656	0.03408498
8	6050657	0.03408498
8	6050667	0.795357
8	6050693	0.03408498
8	6050740	0.03460131
8	6050769	0.7094264
8	6050826	0.03005395
8	6050831	0.03460131
8	6050840	0.03460131
8	6050880	0.03321619
8	6050905	0.3473153
8	6050967	0.03126353
8	6051014	0.03460131
8	6051048	0.8632123
8	6051064	0.03460131
8	6051072	0.03460131
8	6051091	0.03408498
8	6051101	0.8598357
8	6051164	0.0424127
8	6051165	0.5395979
8	6051279	0.03460131
8	6051301	0.03048594
8	6051323	0.03048594
8	6051336	0.03048594
8	6051387	0.03460131
8	6051426	0.03460131
8	6051510	0.04555346
8	6051518	0.03170432
8	6051564	0.02772706
8	6051571	0.02335769
8	6051594	0.04737297
8	6051640	0.005451212
8	6051642	0.7831563
8	6052383	0.06673367
8	6052411	0.06179829
8	6052440	0.6374903
8	6052451	0.03584975
8	6052515	0.02825738
8	6052535	0.03685313
8	6052607	0.0452714
8	6052638	0.03689899
8	6052696	0.03111743
8	6052699	0.03111743
8	6052709	0.7544471
8	6052737	0.03763399
8	6052753	0.03763399
8	6052778	0.0447018
8	6052803	0.0452714
8	6052809	0.04514142
8	6052837	0.08287776
8	6052840	0.06471466
8	6052910	0.04102672
8	6052969	0.03408498
8	6053024	0.03460131
8	6053037	0.03460131
8	6053072	0.0499044
8	6053084	0.03408498
8	6053085	0.03079314
8	6053091	0.03408498
8	6053370	0.0369844
8	6053389	0.03408498
8	6053453	0.08128953
8	6053479	0.7601356
8	6053490	0.03408498
8	6053508	0.03386114
8	6053609	0.7411402
8	6053905	0.8632123
8	6053917	0.8536231
8	6053950	0.4105633
8	6054326	0.7285769
8	6054425	0.7879171
8	6054431	0.7962355
8	6054443	0.03406206
8	6054460	0.03460131
8	6054491	0.02772706
8	6054528	0.7317516
8	6054578	0.7665564
8	6054581	0.7400202
8	6054585	0.02907958
8	6054629	0.94856
8	6054682	0.8267986
8	6054724	0.8803914
8	6054733	0.9950513
8	6054738	0.9950513
8	6054745	0.6403134
8	6054772	0.911099
8	6054773	0.9524635
8	6054799	0.9837009
8	6054828	0.03475293
8	6054862	0.01592403
8	6056852	0.04341082
8	6056868	0.01872552
8	6056885	0.6300925
8	6056937	0.6923635
8	6056955	0.03953825
8	6056956	0.7283774
8	6056969	0.03204566
8	6056972	0.8049355
8	6056998	0.03296007
8	6057001	0.07525378
8	6057043	0.6485219
8	6057045	0.07591048
8	6057047	0.04421753
8	6057055	0.6835677
8	6057064	0.6450543
8	6057066	0.6927462
8	6057084	0.03683375
8	6057108	0.03141726
8	6057121	0.0355759
8	6057122	0.7477669
8	6057127	0.7936803
8	6057136	0.8966218
8	6057150	0.01433702
8	6057228	0.7327322
8	6057234	0.784661
8	6057242	0.7659116
8	6057277	0.02409469
8	6057281	0.8222901
8	6057298	0.05167907
8	6057306	0.02905966
8	6057313	0.02456694
8	6057324	0.8133599
8	6057376	0.9633014
8	6057448	0.0308397
8	6057475	0.8642854
8	6057481	0.7820815
8	6057490	0.9655783
8	6057492	0.01681627
8	6057494	0.0517781
8	6057495	0.9922291
8	6057498	0.8834864
8	6057512	0.03126746
8	6057517	0.9490395
8	6057532	0.01594534
8	6057538	0.8865017
8	6057541	0.02544247
8	6057560	0.02453183
8	6057576	0.8778575
8	6057589	0.02596385
8	6057593	0.8778575
8	6057609	0.02596385
8	6057619	0.02596385
8	6057637	0.004067526
8	6057658	0.8617765
8	6057710	0.0166292
8	6057726	0.01961015
8	6057766	0.7093958
8	6057814	0.0166292
8	6057852	0.03208357
8	6057891	0.02345556
8	6057901	0.0166292
8	6057974	0.8536231
8	6057982	0.0166292
8	6058006	0.6181719
8	6058032	0.8621824
8	6058058	0.8536231
8	6058062	0.02393426
8	6058086	0.8621824
8	6058102	0.02662148
8	6058130	0.2618386
8	6058191	0.05862386
8	6058326	0.04052549
8	6058334	0.02792024
8	6058357	0.02063226
8	6058373	0.02083486
8	6058462	0.3615867
8	6058793	0.4111938
8	6058845	0.05345522
8	6058853	0.008444004
8	6058858	0.4185783
8	6058864	0.4391481
8	6058867	0.4509021
8	6058868	0.6496546
8	6058941	0.05019549
8	6059074	0.8632123
8	6059083	0.8632123
8	6059097	0.08665445
8	6059107	0.8900414
8	6059313	0.3770562
8	6059349	0.6967495
8	6059357	0.6967495
8	6059358	0.08640428
8	6059387	0.1263769
8	6059398	0.6967495
8	6059415	0.1679142
8	6059499	0.6967495
8	6059525	0.6967495
8	6059589	0.0709426
8	6059597	0.6967495
8	6059692	0.468707
8	6059726	0.7519998
8	6059802	0.6967495
8	6059892	0.7296149
8	6060092	0.5082772
8	6060186	0.6967495
8	6060576	0.3582776
8	6060649	0.970652
8	6060709	0.4760129
8	6060793	0.509219
8	6060872	0.3948452
8	6060908	0.3295921
8	6060935	0.5186676
8	6060994	0.545995
8	6061037	0.3485054
8	6061080	0.9359741
8	6061102	0.7707506
8	6073651	0.3016976
8	6073740	0.9482795
8	6074734	0.4608831
8	6074753	0.3285148
8	6074812	0.324324
8	6074828	0.1799654
8	6074849	0.427765
8	6075094	0.9978998
8	6075192	0.3594475
8	6075295	0.06342837
8	6075358	0.4264468
8	6075503	0.06426031
8	6076059	0.844553
8	6076075	0.204363
8	6076100	0.1285822
8	6076144	0.8632123
8	6076191	0.204363
8	6076213	0.204363
8	6076360	0.86277
8	6076379	0.0667008
8	6076498	0.3384768
8	6076543	0.04533136
8	6076546	0.2407643
8	6076550	0.2641386
8	6076555	0.3907658
8	6076593	0.6238208
8	6076603	0.2659949
8	6076819	0.4093856
8	6077027	0.5133073
8	6077354	0.8352072
8	6077469	0.06176212
8	6078081	0.1572339
8	6078131	0.351597
8	6078353	0.3170263
8	6078450	0.8999201
8	6078472	0.9366018
8	6078678	0.03309363
8	6078708	0.6980191
8	6078922	0.6739868
8	6078948	0.3545697
8	6079063	0.614907
8	6079188	0.5947174
8	6079194	0.5947174
8	6079249	0.4589693
8	6079252	0.4589693
8	6079631	0.9015948
8	6079657	0.597754
8	6079750	0.4615957
8	6079789	0.6086614
8	6079827	0.597754
8	6079935	0.6739868
8	6080167	0.597754
8	6080211	0.6014854
8	6080474	0.6160448
8	6080545	0.5947174
8	6080549	0.6128746
8	6080593	0.4822577
8	6080618	0.4986919
8	6080619	0.4986919
8	6080650	0.597754
8	6080652	0.1584934
8	6080690	0.4955556
8	6080719	0.8441799
8	6080757	0.7909975
8	6080764	0.7909975
8	6080788	0.597754
8	6080823	0.7909975
8	6080947	0.8375248
8	6081358	0.6671276
8	6081502	0.7962084
8	6081577	0.5988736
8	6081748	0.8649661
8	6081763	0.9106073
8	6082023	0.6875187
8	6082039	0.7026627
8	6082224	0.6053
8	6082342	0.6481543
8	6082421	0.7606303
8	6082489	0.06930325
8	6082528	0.7555228
8	6082532	0.0744868
8	6082939	0.1490418
8	6082951	0.5379676
8	6083001	0.0640924
8	6083061	0.8895977
8	6083163	0.8079308
8	6083227	0.6685969
8	6083260	0.8079308
8	6083372	0.6739389
8	6083397	0.4759425
8	6083405	0.9186803
8	6083452	0.7670674
8	6083481	0.7958773
8	6086939	0.569174
8	6086998	0.1724133
8	6087003	0.1099615
8	6087050	0.05870366
8	6087102	0.6828888
8	6087114	0.8118406
8	6087125	0.2762973
8	6087258	0.959604
8	6087262	0.02313878
8	6087294	0.1380061
8	6087306	0.09402344
8	6087312	0.9266538
8	6087320	0.9319177
8	6087373	0.9602883
8	6087411	0.2033261
8	6087421	0.9334573
8	6087422	0.2206349
8	6087457	0.07121927
8	6087492	0.7364131
8	6092717	0.8671744
8	6092734	0.9239451
8	6092774	0.5550031
8	6092999	0.02431857
8	6099345	0.8020188
8	6099500	0.4245067
8	6099512	0.8595144
8	6099695	0.1324679
8	6099780	0.7306063
8	6100123	0.5387233
8	6101864	0.5633899
8	6101894	0.7593813
8	6103070	0.3519052
8	6106604	0.7601251
8	6108833	0.7629709
8	6109273	0.8129682
8	6109954	0.2064888
8	6119225	0.7407475
8	6119226	0.7649565
8	6119361	0.420039
8	6119377	0.7997131
8	6119384	0.7798224
8	6119394	0.8068336
8	6119402	0.9258559
8	6119405	0.9513791
8	6119440	0.9528234
8	6119457	0.9528234
8	6119515	0.9528234
8	6119535	0.9528234
8	6119545	0.9528234
8	6119567	0.9528234
8	6119573	0.9528234
8	6119582	0.9528234
8	6119625	0.8331876
8	6119670	0.4232158
8	6119671	0.8867775
8	6119723	0.9930783
8	6119727	0.9794325
8	6119760	0.9759333
8	6119763	0.9759333
8	6119765	0.8938829
8	6119914	0.9555022
8	6119917	0.05626453
8	6119918	0.8818512
8	6119931	0.8818512
8	6119933	0.8818512
8	6119934	0.8818512
8	6119942	0.8818512
8	6119944	0.8818512
8	6119958	0.8818512
8	6119980	0.8818512
8	6120026	0.8792081
8	6120031	0.8792081
8	6120054	0.8792081
8	6120097	0.9483701
8	6120100	0.06470245
8	6120105	0.9591136
8	6120123	0.9669135
8	6120212	0.05177205
8	6120244	0.1601325
8	6120258	0.05223511
8	6120608	0.00927715
8	6120772	0.008983765
8	6120795	0.9964553
8	6120852	0.8441815
8	6120960	0.3109967
8	6121040	0.4717403
8	6121113	0.3762758
8	6121136	0.810289
8	6121156	0.02408384
8	6121199	0.567731
8	6121224	0.08329255
8	6121324	0.0290408
8	6121462	0.5249961
8	6121463	0.4598957
8	6121590	0.8722744
8	6121732	0.7607804
8	6121873	0.05992392
8	6121986	0.9867808
8	6122008	0.007903561
8	6122047	0.3354107
8	6122076	0.1516141
8	6122133	0.3414462
8	6122143	0.2557497
8	6122145	0.3819144
8	6122191	0.07269843
8	6122194	0.9913087
8	6122214	0.9913087
8	6122317	0.9854718
8	6122443	0.5835158
8	6122510	0.1729212
8	6122537	0.6610291
8	6122564	0.9871595
8	6122754	0.9964748
8	6122771	0.3685632
8	6122822	0.6987633
8	6122958	0.7849731
8	6123171	0.003728728
8	6123231	0.6837928
8	6123244	0.1799277
8	6123284	0.0838399
8	6123428	0.8712945
8	6123509	0.004039457
8	6123613	0.007053427
8	6123637	0.3662894
8	6123934	0.2317981
8	6124031	0.4776604
8	6124075	0.116639
8	6124196	0.1242553
8	6124677	0.7897612
8	6124749	0.0149719
8	6124815	0.00624533
8	6124845	0.1574743
8	6124972	0.02289018
8	6125056	0.009800889
8	6125152	0.1835569
8	6125161	0.4393035
8	6125253	0.2996864
8	6125328	0.00285019
8	6125549	0.9256093
8	6125645	0.1793328
8	6125678	0.5645427
8	6125879	0.001965722
8	6126006	0.7529921
8	6126585	0.5712453
8	6127127	0.4370413
8	6127159	0.6267166
8	6127593	0.3738865
8	6127650	0.03353516
8	6127686	0.3342505
8	6128069	0.329502
8	6128106	0.003223645
8	6129525	0.1996565
8	6129772	0.3721549
8	6129872	0.6333549
8	6129877	0.4275696
8	6129955	0.8441489
8	6129960	0.6739293
8	6129983	0.7151665
8	6129993	0.08049545
8	6129996	0.1891843
8	6130041	0.3849434
8	6130094	0.7378064
8	6130107	0.5703015
8	6130132	0.0369213
8	6130146	0.6128409
8	6130182	0.8491425
8	6130201	0.4551181
8	6130212	0.1834776
8	6130217	0.5266826
8	6130311	0.8007202
8	6130382	0.01897422
8	6130409	0.07093129
8	6130609	0.0188446
8	6130904	0.01351464
8	6131544	0.9106336
8	6131548	0.8383084
8	6131577	0.8722778
8	6131580	0.8722778
8	6131782	0.8593526
8	6131806	0.8647308
8	6131860	0.008013217
8	6132270	0.6184097
8	6133178	0.07124861
8	6135068	0.6248893
8	6135148	0.05523263
8	6135160	0.5410358
8	6135178	0.1247324
8	6135326	0.799558
8	6135344	0.5505815
8	6135348	0.3228152
8	6135361	0.06377985
8	6135386	0.799558
8	6135405	0.5737083
8	6135536	0.5544385
8	6135643	0.6232171
8	6135644	0.6171566
8	6135892	0.530547
8	6136037	0.5505815
8	6136223	0.1074843
8	6136423	0.006333054
8	6136483	0.00430119
8	6136520	0.5544385
8	6136611	0.09988979
8	6136614	0.3070586
8	6136703	0.005765503
8	6136722	0.005586189
8	6136763	0.5786279
8	6136802	0.493278
8	6136932	0.003120214
8	6136948	0.6738873
8	6136982	0.6154942
8	6136983	0.0254996
8	6137024	0.04586224
8	6137031	0.5475809
8	6137227	0.2469242
8	6137381	0.8192007
8	6137466	0.6378652
8	6137538	0.7028022
8	6137539	0.4856236
8	6137554	0.1374363
8	6137850	0.3258784
8	6137852	0.3258784
8	6137866	0.4195059
8	6137916	0.5135407
8	6137917	0.2691976
8	6137927	0.007190809
8	6137964	0.4635943
8	6138043	0.004686377
8	6138070	0.4625315
8	6138217	0.5201492
8	6138410	0.6134368
8	6139009	0.01333205
8	6139013	0.00142851
8	6139158	0.5670143
8	6139371	0.2102361
8	6139598	0.9729476
8	6139796	0.02092372
8	6139833	0.04568655
8	6139949	0.000533915
8	6139961	0.0004448098
8	6140017	0.0004452366
8	6140103	0.7810191
8	6140217	0.04825617
8	6140218	0.2071318
8	6140236	0.03060145
8	6140240	0.2071318
8	6140286	0.5231413
8	6140357	0.02240519
8	6140402	0.6176671
8	6140443	0.8830347
8	6140471	0.003292404
8	6140500	0.2877693
8	6140502	0.0439194
8	6140554	0.5775864
8	6140807	0.08611698
8	6140836	0.02912854
8	6140839	0.02976853
8	6140870	0.02419123
8	6140878	0.866894
8	6140887	0.0256273
8	6140892	0.4619673
8	6140930	0.8338691
8	6140972	0.0256273
8	6140977	0.02912854
8	6140989	0.8338691
8	6141000	0.0279058
8	6141001	0.64344
8	6141033	0.8861343
8	6141044	0.4028585
8	6141048	0.178635
8	6141154	0.004600614
8	6141168	0.0002897158
8	6141175	0.4156709
8	6141177	0.0006643288
8	6141179	0.0005641408
8	6141245	0.000432933
8	6141406	0.9244444
8	6141538	0.7152888
8	6142038	0.2080997
8	6142087	0.8317974
8	6142122	0.004649241
8	6142159	0.4102414
8	6142234	0.2052503
8	6142297	0.736945
8	6142318	0.7226619
8	6142426	0.8390393
8	6142482	0.1147991
8	6142672	0.5210885
8	6142791	0.4583646
8	6142867	0.07469459
8	6143831	0.6930296
8	6143948	0.5033743
8	6144355	0.8321367
8	6144451	0.8437756
8	6144553	0.355053
8	6144597	0.1256224
8	6144605	0.396686
8	6144662	0.3157908
8	6144765	0.7492504
8	6144818	0.8650569
8	6144823	0.8650569
8	6144936	0.9217662
8	6144960	0.890403
8	6145044	0.0630577
8	6145059	0.1415202
8	6145062	0.1259055
8	6145333	0.5335894
8	6145852	0.7411126
8	6145866	0.8768886
8	6145920	0.3763194
8	6146031	0.3913727
8	6146033	0.8875209
8	6146054	0.6727228
8	6146064	0.9736336
8	6146076	0.7684136
8	6146107	0.6819713
8	6146121	0.8564803
8	6146153	0.309582
8	6146170	0.7836452
8	6146194	0.3308109
8	6146202	0.779188
8	6146219	0.7778598
8	6146251	0.399938
8	6146330	0.9974153
8	6146378	0.5092424
8	6146430	0.5748849
8	6146446	0.5092424
8	6146477	0.7255097
8	6146486	0.7067355
8	6146492	0.8031808
8	6146498	0.8200453
8	6146503	0.3561251
8	6146519	0.8721425
8	6146524	0.3769159
8	6146552	0.8029755
8	6146559	0.9334041
8	6146590	0.5748849
8	6146595	0.5092424
8	6146611	0.08765143
8	6146625	0.7965914
8	6146632	0.5092424
8	6146637	0.9877431
8	6146652	0.9877431
8	6146654	0.8750546
8	6146657	0.9630887
8	6146665	0.8526392
8	6146668	0.8526392
8	6146685	0.633145
8	6146688	0.7343014
8	6146707	0.5130516
8	6146738	0.9671159
8	6146739	0.9573632
8	6146747	0.9715957
8	6146751	0.7816382
8	6146755	0.8605176
8	6146759	0.8605176
8	6146769	0.8605176
8	6146783	0.9070025
8	6146786	0.9070025
8	6146787	0.9197657
8	6146801	0.8822703
8	6147107	0.7433873
8	6147156	0.5122643
8	6147160	0.5122643
8	6147198	0.8005375
8	6147412	0.3571412
8	6147439	0.6943232
8	6147548	0.6026629
8	6147640	0.9091572
8	6147754	0.8545074
8	6147896	0.265618
8	6147917	0.9979302
8	6148091	0.9263612
8	6148105	0.9696206
8	6148147	0.496363
8	6148161	0.8578594
8	6148186	0.4639479
8	6148255	0.6756047
8	6148339	0.8409912
8	6148354	0.8606706
8	6148372	0.9260654
8	6148504	0.8841788
8	6148683	0.2767702
8	6148732	0.9624714
8	6148735	0.7545114
8	6148795	0.3458298
8	6148862	0.2199455
8	6148885	0.6355115
8	6149000	0.4519358
8	6149024	0.1280202
8	6149055	0.9585462
8	6149063	0.4805361
8	6149199	0.4339356
8	6149408	0.3276142
8	6149445	0.8962691
8	6149458	0.3441508
8	6149486	0.1615814
8	6150337	0.274224
8	6150963	0.9623322
8	6151170	0.9176239
8	6151187	0.4599423
8	6151921	0.4764111
8	6151954	0.4326986
8	6152250	0.9878873
8	6152258	0.974497
8	6152325	0.05683251
8	6152516	0.7512469
8	6153031	0.8324057
8	6153252	0.3885014
8	6153278	0.09139885
8	6153303	0.9792217
8	6153375	0.1014767
8	6153400	0.2976384
8	6153508	0.8210638
8	6153652	0.7226398
8	6153661	0.2952199
8	6153846	0.8067368
8	6154041	0.9893238
8	6154093	0.09111127
8	6154199	0.6447387
8	6154400	0.09139885
8	6154444	0.07182199
8	6154529	0.7057893
8	6154754	0.2377509
8	6154924	0.4904884
8	6155437	0.09948576
8	6155486	0.9299655
8	6155772	0.9376511
8	6155814	0.6975936
8	6155953	0.9256088
8	6155960	0.1146152
8	6156038	0.5776493
8	6156226	0.5725656
8	6156229	0.3603529
8	6156397	0.1337035
8	6156410	0.04203207
8	6156455	0.177431
8	6156457	0.02819051
8	6156582	0.4573137
8	6156602	0.1763155
8	6156682	0.6823821
8	6156696	0.8999905
8	6156724	0.08201029
8	6156734	0.3342641
8	6156740	0.0206685
8	6156824	0.4861222
8	6157050	0.1395727
8	6157203	0.575641
8	6157346	0.5045342
8	6157383	0.7385745
8	6157389	0.4225424
8	6157480	0.4514951
8	6157506	0.4382724
8	6157562	0.6261878
8	6157585	0.6273316
8	6157636	0.6252461
8	6157639	0.4328587
8	6157792	0.8816416
8	6157972	0.5030412
8	6158229	0.2048862
8	6158371	0.6406721
8	6158470	0.4611454
8	6158494	0.5568869
8	6158518	0.4256082
8	6158575	0.5182113
8	6158617	0.6301891
8	6158680	0.5000628
8	6158730	0.797025
8	6158746	0.6282931
8	6158749	0.8025803
8	6158752	0.6172439
8	6158755	0.5818625
8	6158766	0.6819443
8	6158775	0.9519633
8	6158812	0.5664212
8	6158966	0.08152906
8	6159015	0.09992428
8	6159050	0.1741891
8	6159290	0.08450164
8	6160136	0.7487536
8	6160427	0.0894883
8	6160443	0.9932984
8	6160499	0.5545168
8	6160535	0.3403584
8	6160570	0.3896274
8	6160577	0.3665331
8	6160613	0.6109914
8	6160752	0.7319226
8	6160754	0.6701821
8	6160764	0.6635053
8	6160835	0.5527393
8	6160869	0.4061594
8	6161039	0.6188431
8	6161057	0.6293779
8	6161081	0.5926843
8	6161094	0.6274657
8	6161095	0.6274657
8	6161096	0.5591642
8	6161183	0.2475217
8	6161230	0.6697646
8	6161243	0.6861335
8	6161258	0.7375576
8	6161303	0.7156228
8	6161321	0.9998287
8	6161333	0.97921
8	6161353	0.9554986
8	6161359	0.8535993
8	6161363	0.7912098
8	6161442	0.8964696
8	6161446	0.9522192
8	6161448	0.2050929
8	6161451	0.9007639
8	6161464	0.5844602
8	6161531	0.640238
8	6161601	0.5838556
8	6161637	0.3482567
8	6161674	0.7910226
8	6161675	0.5895995
8	6161694	0.7733831
8	6161719	0.8369855
8	6161734	0.6971186
8	6161781	0.8526719
8	6161832	0.7530317
8	6161872	0.9173619
8	6161881	0.9066655
8	6161887	0.8321615
8	6161932	0.2078888
8	6161961	0.1987235
8	6162016	0.01497101
8	6162063	0.03634421
8	6162108	0.3850588
8	6162156	0.9298046
8	6162191	0.8220487
8	6162194	0.9297509
8	6162201	0.8220487
8	6162232	0.8980848
8	6162247	0.7967204
8	6162295	0.7698333
8	6162297	0.7518096
8	6162316	0.8118951
8	6162323	0.9098813
8	6162413	0.1636465
8	6162453	0.2274131
8	6162460	0.7256499
8	6162461	0.2274131
8	6162483	0.9025218
8	6162485	0.1700836
8	6162509	0.1700836
8	6162539	0.1700836
8	6162541	0.1791915
8	6162582	0.1700836
8	6162602	0.2879461
8	6162603	0.1700836
8	6162608	0.2941654
8	6162639	0.1808729
8	6162654	0.2089545
8	6162679	0.2035907
8	6162685	0.2560715
8	6162728	0.2938785
8	6162874	0.2728876
8	6163025	0.228359
8	6163071	0.8266957
8	6163128	0.1775746
8	6163164	0.3253272
8	6163173	0.1950208
8	6163336	0.1429305
8	6163340	0.1229809
8	6163360	0.08902049
8	6163401	0.1804775
8	6163442	0.1547484
8	6163471	0.1476597
8	6163513	0.1653743
8	6164037	0.1231791
8	6164054	0.05709178
8	6164072	0.08806431
8	6164084	0.1023735
8	6164096	0.1202235
8	6164494	0.9671796
8	6164509	0.9683881
8	6164510	0.2258141
8	6164513	0.9683881
8	6164544	0.1535713
8	6164568	0.2674286
8	6164580	0.1806699
8	6164586	0.1215367
8	6164591	0.2089915
8	6164641	0.1765708
8	6164648	0.9739076
8	6164663	0.1238764
8	6164667	0.1239759
8	6164673	0.1935767
8	6164714	0.9274768
8	6164717	0.1446962
8	6165044	0.1673667
8	6165123	0.1532499
8	6165146	0.09708916
8	6165151	0.09958216
8	6165152	0.1173513
8	6165161	0.005176695
8	6165170	0.1374515
8	6165174	0.8784965
8	6165183	0.5972205
8	6167398	0.8925176
8	6167400	0.08505934
8	6167409	0.1134134
8	6167431	0.1810407
8	6167435	0.1649432
8	6167465	0.1549909
8	6167493	0.9586407
8	6167520	0.3441317
8	6167556	0.9147554
8	6167631	0.9750334
8	6167640	0.8147867
8	6167721	0.9549465
8	6167820	0.9864187
8	6167849	0.9094251
8	6167960	0.8548494
8	6167977	0.8041079
8	6167989	0.809446
8	6167994	0.7447777
8	6168001	0.709813
8	6168049	0.67734
8	6168055	0.6818212
8	6168059	0.67734
8	6168093	0.2270981
8	6168098	0.1966519
8	6168302	0.6473471
8	6168321	0.8217473
8	6168370	0.7135505
8	6168380	0.9580774
8	6168383	0.8445727
8	6168401	0.6673961
8	6168419	0.7473407
8	6168421	0.5233283
8	6168453	0.8174264
8	6168465	0.7242602
8	6168499	0.760811
8	6168501	0.760811
8	6168528	0.8286373
8	6168531	0.9264237
8	6168555	0.9500685
8	6168597	0.866876
8	6168614	0.8391675
8	6168620	0.8700339
8	6168627	0.9962954
8	6168640	0.9962954
8	6168664	0.9509226
8	6168698	0.7416718
8	6168744	0.9579047
8	6168771	0.9089455
8	6168787	0.972266
8	6168819	0.9579047
8	6168820	0.9878535
8	6168894	0.7647398
8	6168904	0.9148803
8	6168935	0.8690377
8	6168942	0.9552879
8	6169030	0.8614921
8	6169060	0.8998177
8	6169119	0.9148803
8	6169177	0.8695658
8	6169227	0.9491231
8	6169264	0.9956933
8	6169288	0.9336079
8	6169292	0.9336079
8	6169325	0.9956933
8	6169400	0.8997634
8	6169488	0.8367461
8	6169519	0.9086475
8	6169536	0.9278131
8	6169568	0.9830612
8	6169585	0.9576529
8	6169612	0.9585949
8	6169624	0.8644916
8	6169644	0.9654031
8	6169666	0.9906386
8	6169757	0.9764366
8	6169769	0.9377766
8	6169836	0.7916005
8	6169840	0.6411739
8	6169913	0.9025218
8	6169942	0.9491231
8	6170027	0.9754208
8	6170046	0.7762392
8	6170058	0.0376875
8	6170126	0.2726608
8	6170188	0.9308217
8	6170219	0.9083941
8	6170252	0.9956933
8	6170280	0.9956933
8	6170465	0.8799487
8	6170487	0.9246434
8	6170537	0.9246434
8	6170556	0.9246434
8	6170558	0.9246434
8	6170590	0.9386831
8	6170621	0.9541244
8	6170623	0.8681492
8	6170656	0.9956769
8	6170734	0.9575587
8	6170748	0.9922885
8	6170776	0.9336079
8	6170778	0.9336079
8	6170842	0.9740137
8	6170923	0.8405304
8	6170935	0.8405304
8	6170951	0.7645596
8	6170961	0.7645596
8	6170996	0.8409737
8	6171002	0.9252926
8	6171011	0.8908974
8	6171014	0.8619938
8	6171058	0.8661581
8	6171091	0.8619938
8	6171110	0.8101367
8	6171114	0.8732231
8	6171162	0.2175426
8	6171174	0.7454883
8	6171220	0.7591492
8	6171236	0.7980663
8	6171270	0.8984306
8	6171271	0.9538822
8	6171272	0.8833078
8	6171294	0.8649296
8	6171377	0.9173377
8	6171404	0.9673677
8	6171426	0.9994894
8	6171453	0.9527643
8	6171504	0.7790666
8	6171511	0.9473826
8	6171512	0.9171446
8	6171517	0.9171446
8	6171546	0.02148617
8	6171558	0.9765782
8	6171563	0.979078
8	6171583	0.931973
8	6171588	0.6859553
8	6171599	0.8658549
8	6171606	0.8402994
8	6171629	0.9387874
8	6171656	0.9733185
8	6171737	0.9530224
8	6171754	0.942115
8	6171763	0.9591927
8	6171783	0.7375226
8	6171806	0.8867889
8	6171878	0.6140952
8	6171895	0.1974367
8	6171902	0.9187257
8	6171946	0.868446
8	6171952	0.3317794
8	6171954	0.8802569
8	6171963	0.8055693
8	6171974	0.9462613
8	6172141	0.9759159
8	6172176	0.8433119
8	6172239	0.9697444
8	6172284	0.8678928
8	6172317	0.8178441
8	6172334	0.8237679
8	6172367	0.8440265
8	6172516	0.9025218
8	6172533	0.789547
8	6172791	0.1327837
8	6172823	0.8008226
8	6172834	0.8704959
8	6173018	0.1276891
8	6173243	0.8423378
8	6173388	0.7180708
8	6173409	0.9240491
8	6173423	0.9922205
8	6173537	0.9357505
8	6173701	0.9866096
8	6173764	0.6222426
8	6173809	0.7599056
8	6174012	0.979132
8	6174176	0.08076177
8	6174298	0.9690137
8	6174447	0.8797651
8	6174588	0.6633503
8	6174795	0.8757512
8	6174929	0.8059904
8	6175165	0.749373
8	6175312	0.9701961
8	6175359	0.9676974
8	6175369	0.9648911
8	6175482	0.9926282
8	6175945	0.9128439
8	6176096	0.8059904
8	6176171	0.8757512
8	6176397	0.9980153
8	6176500	0.9128439
8	6176504	0.979132
8	6176556	0.07462959
8	6176612	0.1596016
8	6176782	0.9980153
8	6176802	0.9298046
8	6176911	0.7845081
8	6177159	0.1747526
8	6177167	0.8243528
8	6177198	0.9169172
8	6177292	0.9822665
8	6177492	0.8757512
8	6177572	0.9357505
8	6177728	0.9822665
8	6177750	0.9347732
8	6177849	0.07610798
8	6177856	0.8123506
8	6178097	0.2746672
8	6178207	0.8423378
8	6178217	0.3205627
8	6178332	0.9980153
8	6178362	0.3256208
8	6178746	0.6948266
8	6178988	0.9025218
8	6179238	0.3191016
8	6179322	0.9025963
8	6179376	0.2061153
8	6179385	0.03915851
8	6179854	0.2382787
8	6179950	0.1919274
8	6180100	0.6956839
8	6180151	0.2242912
8	6180265	0.3283459
8	6180268	0.1688031
8	6180287	0.9976477
8	6180317	0.896619
8	6180378	0.2811601
8	6180538	0.1870442
8	6180604	0.2780952
8	6180616	0.2780952
8	6180693	0.1580138
8	6180704	0.5204491
8	6180902	0.4140113
8	6180950	0.227434
8	6181208	0.1170649
8	6181301	0.5787942
8	6181427	0.07423433
8	6181455	0.1037382
8	6181717	0.392075
8	6181817	0.9980876
8	6182036	0.382927
8	6182149	0.6837368
8	6182218	0.9055706
8	6182229	0.1573105
8	6182299	0.233051
8	6182415	0.07203511
8	6182421	0.02803597
8	6182424	0.05879965
8	6182642	0.2636115
8	6182741	0.2967121
8	6182781	0.4699752
8	6182869	0.1631559
8	6182962	0.2421271
8	6183092	0.8944416
8	6183268	0.2631532
8	6183540	0.1553767
8	6183850	0.209096
8	6184032	0.2426443
8	6184074	0.216951
8	6184076	0.3834415
8	6184133	0.6407462
8	6184273	0.5448414
8	6184591	0.2643341
8	6184629	0.2526197
8	6184894	0.2032578
8	6184996	0.476079
8	6185020	0.9928557
8	6185136	0.2381213
8	6185667	0.4275503
8	6185909	0.46087
8	6186004	0.2595262
8	6186013	0.3270756
8	6186026	0.242328
8	6186174	0.05775017
8	6186216	0.05775017
8	6186320	0.1808012
8	6186425	0.5979079
8	6186618	0.9497958
8	6186627	0.9497958
8	6186645	0.9497958
8	6186646	0.9497958
8	6186662	0.9497958
8	6186666	0.9497958
8	6186707	0.6504724
8	6186713	0.6504724
8	6186716	0.5638939
8	6186722	0.6504724
8	6186727	0.8178356
8	6186728	0.8178356
8	6186738	0.9497958
8	6186743	0.9497958
8	6186763	0.9497958
8	6186800	0.6280641
8	6186812	0.6280641
8	6186813	0.6280641
8	6186822	0.6280641
8	6186844	0.5959062
8	6186847	0.6393659
8	6186855	0.8299092
8	6186856	0.7803017
8	6186858	0.9616942
8	6186868	0.8299092
8	6186877	0.8178356
8	6186878	0.7803017
8	6186892	0.6280641
8	6186910	0.6280641
8	6186911	0.6280641
8	6186912	0.6280641
8	6186935	0.6504724
8	6186945	0.6545911
8	6186946	0.6545911
8	6186962	0.5638939
8	6186976	0.6504724
8	6186988	0.8178356
8	6186997	0.8131265
8	6187018	0.945089
8	6187045	0.7568218
8	6187156	0.7613458
8	6187228	0.6280641
8	6187257	0.7568218
8	6187290	0.8178356
8	6187299	0.7792921
8	6187301	0.7792921
8	6187317	0.7613458
8	6187331	0.9344488
8	6187333	0.9344488
8	6187336	0.9344488
8	6187343	0.6280641
8	6187348	0.6280641
8	6187436	0.8178356
8	6187443	0.8178356
8	6187455	0.8178356
8	6187480	0.6851445
8	6187489	0.8178356
8	6187494	0.8437514
8	6187501	0.8131265
8	6187526	0.6280641
8	6187864	0.7913452
8	6187898	0.7963725
8	6187905	0.7745073
8	6187906	0.7256161
8	6187912	0.6623719
8	6187931	0.1331376
8	6188182	0.7165726
8	6188247	0.9990635
8	6188280	0.9822721
8	6188283	0.9822721
8	6188326	0.8358392
8	6188376	0.6280641
8	6188501	0.8178356
8	6188556	0.8178356
8	6188581	0.8178356
8	6188582	0.8178356
8	6188616	0.8178356
8	6188623	0.8178356
8	6188636	0.9497958
8	6188643	0.8178356
8	6188663	0.8178356
8	6188668	0.8178356
8	6188670	0.8178356
8	6188686	0.8233497
8	6188693	0.8169866
8	6188708	0.8169866
8	6188715	0.8178356
8	6188716	0.8178356
8	6188721	0.8178356
8	6188725	0.8178356
8	6188733	0.8178356
8	6188742	0.8178356
8	6188750	0.8178356
8	6188754	0.8178356
8	6188755	0.8941389
8	6188761	0.8178356
8	6188776	0.8178356
8	6188778	0.8178356
8	6188800	0.8178356
8	6188816	0.8178356
8	6188835	0.8178356
8	6188844	0.8559848
8	6188847	0.8559848
8	6188848	0.8559848
8	6188849	0.8559848
8	6188852	0.5748881
8	6188858	0.8559848
8	6188861	0.8559848
8	6188869	0.8178356
8	6188903	0.8178356
8	6188922	0.8178356
8	6188932	0.8152219
8	6188937	0.8178356
8	6188942	0.8178356
8	6188974	0.7859508
8	6188990	0.8178356
8	6189007	0.8178356
8	6189025	0.8178356
8	6189036	0.8178356
8	6189057	0.8178356
8	6189061	0.8178356
8	6189122	0.8178356
8	6189175	0.6280641
8	6189193	0.7651087
8	6189220	0.8245085
8	6189234	0.6375496
8	6189237	0.4892303
8	6189291	0.8008772
8	6189301	0.8178356
8	6189302	0.8178356
8	6189338	0.8974901
8	6189368	0.7723037
8	6189401	0.8160057
8	6189405	0.04010981
8	6189412	0.9902192
8	6189450	0.7137423
8	6189459	0.667389
8	6189486	0.6528583
8	6189525	0.4490893
8	6189528	0.4963647
8	6189566	0.7609589
8	6189591	0.9706892
8	6189597	0.8168769
8	6189601	0.925416
8	6189613	0.5381917
8	6189615	0.5381917
8	6189617	0.5381917
8	6189620	0.5381917
8	6189626	0.5381917
8	6189627	0.5381917
8	6189630	0.5381917
8	6189768	0.6524988
8	6189769	0.6524988
8	6189770	0.6524988
8	6189778	0.646289
8	6189823	0.8370319
8	6189844	0.1998895
8	6189907	0.8131265
8	6189943	0.8178356
8	6189944	0.8178356
8	6189992	0.8178356
8	6190057	0.9497958
8	6190131	0.9256727
8	6190148	0.9497958
8	6190159	0.8178356
8	6190231	0.9497958
8	6190286	0.5863518
8	6190668	0.4502383
8	6191079	0.3216334
8	6191486	0.6962566
8	6191521	0.8466073
8	6191613	0.710113
8	6191697	0.05181561
8	6191706	0.6069389
8	6191823	0.7660103
8	6191869	0.5424371
8	6192042	0.8322921
8	6192283	0.5972257
8	6192451	0.4618721
8	6192604	0.4951319
8	6192811	0.7607241
8	6192831	0.07681456
8	6192842	0.5470714
8	6192894	0.8776203
8	6192915	0.5450707
8	6193168	0.7003459
8	6193293	0.08314711
8	6193392	0.3740867
8	6193406	0.05904388
8	6193407	0.7713445
8	6193599	0.9533197
8	6194399	0.05421584
8	6194570	0.9088306
8	6194718	0.9783145
8	6194805	0.3993446
8	6194816	0.2709327
8	6194869	0.3070141
8	6194877	0.1654877
8	6194888	0.07780804
8	6194907	0.391351
8	6194908	0.5352339
8	6195008	0.4239012
8	6195028	0.4070309
8	6195127	0.7175331
8	6195356	0.5837127
8	6195709	0.7392889
8	6195748	0.2755923
8	6195752	0.5728299
8	6196100	0.8482952
8	6196187	0.4112715
8	6196193	0.1632046
8	6196200	0.4919625
8	6196344	0.686334
8	6196366	0.1889852
8	6196641	0.9670659
8	6196767	0.8904469
8	6196795	0.09653264
8	6196809	0.3024799
8	6196867	0.7446193
8	6196872	0.5752537
8	6197035	0.7852677
8	6197082	0.9604486
8	6197100	0.4314574
8	6197119	0.5794334
8	6197125	0.9268197
8	6197145	0.9128305
8	6197298	0.7882891
8	6197328	0.289161
8	6197604	0.2518622
8	6197767	0.3479742
8	6197825	0.2539617
8	6197897	0.8077234
8	6197986	0.6666139
8	6198146	0.5039132
8	6198481	0.5615101
8	6198482	0.7130295
8	6198496	0.2659633
8	6198500	0.2808029
8	6198507	0.3156959
8	6198516	0.2645988
8	6198542	0.9134235
8	6198555	0.5036269
8	6198560	0.1350018
8	6198566	0.5957509
8	6198589	0.9500701
8	6198614	0.6902716
8	6198617	0.610959
8	6198626	0.5170335
8	6198647	0.6435403
8	6198653	0.4176141
8	6198654	0.7345001
8	6198692	0.09193108
8	6198725	0.133342
8	6198728	0.2353767
8	6198742	0.5600637
8	6198749	0.8105499
8	6198768	0.9205827
8	6198781	0.8202362
8	6198784	0.7288892
8	6198797	0.6071248
8	6198806	0.869661
8	6198816	0.9593753
8	6198826	0.03781926
8	6198830	0.2733445
8	6198832	0.1144244
8	6198833	0.1516829
8	6198836	0.581361
8	6198902	0.6524223
8	6198974	0.260046
8	6198976	0.1276641
8	6198993	0.9620802
8	6198997	0.1644297
8	6199009	0.4313597
8	6199019	0.2163631
8	6199049	0.4346809
8	6199063	0.6276081
8	6199074	0.9578353
8	6199124	0.3275598
8	6199141	0.9327542
8	6199158	0.67178
8	6199159	0.9561694
8	6199165	0.7225307
8	6199173	0.3871393
8	6199174	0.9299551
8	6199209	0.8143234
8	6199227	0.9598817
8	6199244	0.3822909
8	6199255	0.5493484
8	6199276	0.9333315
8	6199289	0.8961167
8	6199330	0.602203
8	6199332	0.5143874
8	6199342	0.9377197
8	6199345	0.9377197
8	6199363	0.3156088
8	6199378	0.9589789
8	6199379	0.8625805
8	6199390	0.2028696
8	6199401	0.7921667
8	6199403	0.832511
8	6199405	0.3790491
8	6199432	0.3100595
8	6199438	0.2370029
8	6199443	0.7335752
8	6199459	0.0552528
8	6199470	0.8135843
8	6199504	0.7009066
8	6199513	0.6418337
8	6199534	0.1004819
8	6199543	0.7556169
8	6199554	0.9140836
8	6199558	0.4362364
8	6199561	0.9378044
8	6199583	0.6165178
8	6199585	0.9642618
8	6199588	0.2376934
8	6199596	0.9726943
8	6199621	0.9230295
8	6199630	0.9134794
8	6199677	0.9350839
8	6199681	0.7237194
8	6199705	0.3270389
8	6199708	0.9893498
8	6199785	0.9883325
8	6199792	0.896138
8	6199795	0.8894219
8	6199800	0.5429354
8	6199813	0.90539
8	6199832	0.1311449
8	6199987	0.633195
8	6200010	0.9971275
8	6200160	0.7300477
8	6200366	0.7003186
8	6200454	0.2698772
8	6200518	0.566019
8	6200522	0.5946565
8	6200537	0.6729101
8	6200709	0.4918278
8	6200740	0.05777735
8	6200755	0.6553209
8	6200812	0.6453161
8	6200829	0.4672105
8	6200839	0.4279976
8	6200909	0.06689214
8	6200934	0.4299372
8	6200998	0.06281814
8	6201037	0.8335464
8	6201047	0.05642887
8	6201049	0.20188
8	6201067	0.6652775
8	6201124	0.3015834
8	6201129	0.243062
8	6201133	0.9353649
8	6201146	0.4682804
8	6201175	0.4433291
8	6201235	0.03248699
8	6201261	0.6471882
8	6201296	0.4125698
8	6201315	0.4603609
8	6201387	0.6553643
8	6201424	0.6517864
8	6201429	0.3727645
8	6201456	0.4923616
8	6201457	0.2865063
8	6201468	0.838821
8	6201525	0.4625865
8	6201528	0.7390289
8	6201529	0.1707358
8	6201624	0.4488074
8	6201659	0.5275007
8	6201667	0.8693115
8	6201756	0.6330319
8	6201791	0.1124462
8	6201814	0.718687
8	6201815	0.5058182
8	6201853	0.09607168
8	6201956	0.882771
8	6201977	0.2714552
8	6201991	0.5281299
8	6202041	0.3090347
8	6202181	0.7003798
8	6202270	0.5931213
8	6202302	0.1574118
8	6202322	0.1659148
8	6202375	0.916572
8	6202397	0.06243755
8	6202433	0.06820616
8	6202482	0.4898298
8	6202486	0.2826348
8	6202488	0.02265024
8	6202512	0.3401894
8	6202553	0.6098999
8	6202578	0.4474873
8	6202596	0.9183063
8	6202624	0.03874151
8	6202741	0.866142
8	6202742	0.5086061
8	6202749	0.6359099
8	6202752	0.334692
8	6202782	0.4771849
8	6202869	0.3176578
8	6202961	0.3029513
8	6202977	0.5836814
8	6203005	0.5425371
8	6203022	0.4715368
8	6203027	0.333795
8	6203080	0.9836081
8	6203082	0.7727821
8	6203116	0.5730944
8	6203154	0.7008809
8	6203159	0.587994
8	6203178	0.703497
8	6203251	0.6743436
8	6203273	0.9624044
8	6203291	0.8444655
8	6203334	0.3468962
8	6203340	0.5519563
8	6203346	0.9148233
8	6203411	0.750395
8	6203500	0.7649466
8	6203503	0.05428886
8	6203584	0.3695047
8	6203610	0.23187
8	6203625	0.3408181
8	6203697	0.7153548
8	6203726	0.8198645
8	6203728	0.6502617
8	6203754	0.8716803
8	6203755	0.1278022
8	6203795	0.5004998
8	6203817	0.293349
8	6203839	0.3767275
8	6203851	0.5888212
8	6203861	0.6346205
8	6203974	0.02568154
8	6204021	0.6725872
8	6204031	0.5414223
8	6204048	0.255923
8	6204067	0.5660872
8	6204102	0.33515
8	6204103	0.3468706
8	6204105	0.4828616
8	6204140	0.592283
8	6204285	0.5433734
8	6204299	0.9360812
8	6204302	0.4190204
8	6204321	0.1321501
8	6204357	0.08583755
8	6204372	0.8399105
8	6204377	0.07489734
8	6204380	0.1651251
8	6204443	0.1525107
8	6204476	0.6959687
8	6204504	0.3652271
8	6204532	0.3602833
8	6204534	0.6799851
8	6204546	0.2792849
8	6204566	0.02777346
8	6204648	0.3166989
8	6204705	0.06971586
8	6204713	0.2915864
8	6204723	0.7600636
8	6204756	0.6965106
8	6204759	0.8868612
8	6204780	0.3878601
8	6204820	0.8224336
8	6204862	0.8646107
8	6204863	0.6142198
8	6204911	0.2282782
8	6204984	0.7357661
8	6204991	0.9339753
8	6205092	0.9822291
8	6205155	0.9880923
8	6205172	0.06507328
8	6205302	0.4936513
8	6205341	0.4777946
8	6205362	0.07699957
8	6205418	0.6729101
8	6205455	0.4405772
8	6205527	0.4073403
8	6205695	0.6705956
8	6205704	0.2119041
8	6205726	0.4873495
8	6206017	0.4778001
8	6206025	0.85266
8	6206053	0.5173193
8	6206132	0.1266382
8	6206196	0.4303365
8	6206211	0.2132322
8	6206450	0.5255764
8	6206739	0.4372793
8	6206828	0.2553402
8	6206972	0.5616337
8	6207060	0.9452737
8	6207142	0.621094
8	6207371	0.3351669
8	6207494	0.8752189
8	6207584	0.4643581
8	6207619	0.174245
8	6207650	0.06689127
8	6207729	0.6669739
8	6207799	0.7338228
8	6207832	0.9839454
8	6207835	0.5918802
8	6207858	0.6072016
8	6207973	0.9551111
8	6208118	0.9657901
8	6208176	0.06689214
8	6208259	0.6575075
8	6208328	0.04644335
8	6208357	0.4474483
8	6208361	0.4474483
8	6208452	0.3947929
8	6208470	0.9952671
8	6208487	0.3067702
8	6208506	0.4379779
8	6208569	0.2555846
8	6208591	0.5824861
8	6208630	0.2263311
8	6208633	0.7251962
8	6208666	0.8982117
8	6208672	0.2135536
8	6208691	0.8258209
8	6208709	0.9368709
8	6208723	0.7541231
8	6208872	0.8843238
8	6208910	0.5575715
8	6209008	0.5432277
8	6209110	0.7029541
8	6209139	0.9688279
8	6209179	0.06237538
8	6209228	0.5721082
8	6209292	0.1171794
8	6209323	0.06689214
8	6209327	0.5452653
8	6209341	0.8176356
8	6209351	0.06689214
8	6209526	0.6261224
8	6209654	0.4287654
8	6209704	0.2323997
8	6209769	0.07617591
8	6209790	0.4175326
8	6209796	0.8479145
8	6209822	0.5833595
8	6209831	0.2831315
8	6210001	0.04300487
8	6210083	0.2706646
8	6210186	0.1987115
8	6210382	0.6486559
8	6210428	0.5354802
8	6210455	0.6567354
8	6210493	0.6453161
8	6210703	0.4339159
8	6210719	0.6381269
8	6210821	0.2888533
8	6210865	0.9267391
8	6210967	0.7760569
8	6211000	0.2274202
8	6211039	0.08124805
8	6211064	0.3892368
8	6211146	0.8976021
8	6211152	0.06689214
8	6211154	0.4082894
8	6211258	0.6337169
8	6211271	0.696109
8	6211342	0.9578608
8	6211346	0.1199575
8	6211356	0.7641844
8	6211489	0.554637
8	6211543	0.1829151
8	6211575	0.4402403
8	6211597	0.1465923
8	6211730	0.05260592
8	6211769	0.6539631
8	6211779	0.8321232
8	6211791	0.7548426
8	6211890	0.06974697
8	6211906	0.8371582
8	6211974	0.4491062
8	6212131	0.4595217
8	6212234	0.4342652
8	6212267	0.4082894
8	6212286	0.4870252
8	6212311	0.4028181
8	6212318	0.7953918
8	6212384	0.635686
8	6212432	0.005687464
8	6212461	0.562989
8	6212468	0.695446
8	6212482	0.9872275
8	6212514	0.942628
8	6212516	0.5027567
8	6212525	0.1700536
8	6212579	0.8009214
8	6212589	0.5294602
8	6212590	0.5029035
8	6212613	0.3355701
8	6212632	0.5016834
8	6212650	0.04913968
8	6212655	0.6554907
8	6212656	0.08578366
8	6212658	0.06956591
8	6212661	0.1006673
8	6212668	0.05261974
8	6212682	0.1172262
8	6212699	0.1378783
8	6212744	0.609219
8	6212766	0.9260795
8	6212804	0.5104481
8	6212826	0.213974
8	6212831	0.3821003
8	6212840	0.006631587
8	6212848	0.3725048
8	6212863	0.02406508
8	6212902	0.2492083
8	6212948	0.1187896
8	6212979	0.6912263
8	6212998	0.09591892
8	6213007	0.0110894
8	6213021	0.1304031
8	6213029	0.2527786
8	6213101	0.5993249
8	6213104	0.7639492
8	6213111	0.5916179
8	6213123	0.5387888
8	6213124	0.9417461
8	6213160	0.3763968
8	6213187	0.08041802
8	6213273	0.1721148
8	6213392	0.8087648
8	6213443	0.5984225
8	6213473	0.05181561
8	6213485	0.6967923
8	6213518	0.05181561
8	6213538	0.6965843
8	6213612	0.1720508
8	6213652	0.4703963
8	6213874	0.7210829
8	6213910	0.4098033
8	6213933	0.8745825
8	6213939	0.03721846
8	6214250	0.6111653
8	6214295	0.05268825
8	6214831	0.2729231
8	6215446	0.5808432
8	6215863	0.9840114
8	6216044	0.6983706
8	6216074	0.6889212
8	6216237	0.8354014
8	6216261	0.700171
8	6216263	0.6318708
8	6216279	0.7826877
8	6216396	0.7271338
8	6216409	0.3743867
8	6216520	0.4185654
8	6216600	0.3918943
8	6216663	0.7088525
8	6216679	0.9141424
8	6216738	0.7022013
8	6216742	0.4531142
8	6216810	0.3616144
8	6216840	0.6435532
8	6216865	0.7051273
8	6216872	0.6617848
8	6217001	0.8915399
8	6217004	0.909176
8	6217075	0.6815972
8	6217112	0.611927
8	6217152	0.5156479
8	6217178	0.5841577
8	6217186	0.8463409
8	6217210	0.06017157
8	6217223	0.9101798
8	6217250	0.3773316
8	6217321	0.632267
8	6217326	0.632267
8	6217338	0.885241
8	6217357	0.6140857
8	6217393	0.4386118
8	6217415	0.7623869
8	6217416	0.7188168
8	6217461	0.9534488
8	6217490	0.9639022
8	6217491	0.990694
8	6217501	0.9894628
8	6217544	0.6775893
8	6217556	0.8840862
8	6217624	0.6846354
8	6218036	0.7408065
8	6218096	0.7408065
8	6218103	0.7408065
8	6218116	0.8058254
8	6218329	0.9483814
8	6218525	0.8954317
8	6218619	0.2565447
8	6218692	0.9453479
8	6218908	0.5842713
8	6218920	0.8983415
8	6219000	0.9453479
8	6219044	0.0652393
8	6219057	0.1832362
8	6219116	0.07659098
8	6219133	0.9483814
8	6219247	0.8163938
8	6219278	0.8163938
8	6219323	0.8192241
8	6219413	0.9483814
8	6219429	0.896733
8	6219441	0.8983415
8	6219479	0.8990304
8	6219586	0.05109138
8	6219601	0.9108425
8	6219631	0.8954317
8	6219752	0.3436314
8	6219788	0.8983415
8	6219803	0.9023857
8	6219836	0.9023857
8	6219847	0.9023857
8	6219852	0.9023857
8	6219915	0.8954317
8	6219939	0.8902121
8	6219966	0.8902121
8	6219984	0.8854486
8	6219988	0.8854486
8	6220008	0.9349264
8	6220025	0.8902121
8	6220036	0.9453479
8	6220047	0.9046171
8	6220119	0.5950266
8	6220132	0.5207093
8	6220146	0.8983415
8	6220163	0.8983415
8	6220227	0.8983415
8	6220228	0.8983415
8	6220283	0.8192241
8	6220284	0.8983415
8	6220317	0.8983415
8	6220326	0.8983415
8	6220338	0.886809
8	6220718	0.2870542
8	6220810	0.8165313
8	6220935	0.8250512
8	6220936	0.3226442
8	6220952	0.8160385
8	6221021	0.04200835
8	6221065	0.3683723
8	6221099	0.3493723
8	6221135	0.563988
8	6221146	0.8880156
8	6221199	0.3256499
8	6221219	0.5948764
8	6221222	0.5306213
8	6221245	0.9696591
8	6221349	0.7126295
8	6221412	0.5240594
8	6221484	0.4831822
8	6221537	0.3647246
8	6221594	0.283305
8	6221695	0.3644555
8	6221739	0.9493573
8	6221741	0.8872425
8	6221957	0.7730726
8	6221968	0.004644933
8	6222093	0.9363454
8	6222156	0.4998323
8	6222255	0.9696591
8	6222271	0.9361068
8	6222454	0.7513681
8	6222455	0.7732635
8	6222515	0.791007
8	6222524	0.6377454
8	6223197	0.08903097
8	6223215	0.1856957
8	6223287	0.9772324
8	6223289	0.9148268
8	6223436	0.1489478
8	6223440	0.1460776
8	6223504	0.8882785
8	6223520	0.908422
8	6223525	0.8794626
8	6223558	0.5479151
8	6223561	0.7651867
8	6223602	0.02281637
8	6223608	0.04393244
8	6223656	0.6045716
8	6223671	0.1479146
8	6223773	0.5756449
8	6223788	0.04073134
8	6223835	0.2624992
8	6225470	0.8654026
8	6225519	0.7543
8	6225537	0.6563584
8	6225539	0.8737667
8	6225571	0.7301415
8	6225583	0.912192
8	6225591	0.912192
8	6225598	0.912192
8	6225615	0.001976293
8	6225782	0.6262511
8	6225786	0.8495398
8	6225810	0.6062764
8	6225812	0.6062764
8	6225824	0.8096737
8	6225949	0.9838421
8	6225956	0.4632893
8	6226050	0.8779459
8	6226077	0.04396613
8	6229413	0.1987028
8	6229469	0.4085364
8	6229625	0.00691969
8	6229634	0.5837891
8	6229658	0.3873571
8	6230413	0.6932834
8	6230414	0.9491719
8	6230443	0.7699582
8	6230477	0.879562
8	6230492	0.6630597
8	6230502	0.9405408
8	6230507	0.001581737
8	6230509	0.8450513
8	6231450	0.06722158
8	6231575	0.6543728
8	6231576	0.6543728
8	6231618	0.0009627826
8	6231681	0.004583111
8	6231695	0.753905
8	6231721	0.006768117
8	6231725	0.6161062
8	6231742	0.8328325
8	6231752	0.5393472
8	6231762	0.8954317
8	6231775	0.7308319
8	6231795	0.8061786
8	6231796	0.9060651
8	6231815	0.8261604
8	6231845	0.2453284
8	6231933	0.8599861
8	6231951	0.8409856
8	6231953	0.8440463
8	6231962	0.9127682
8	6232121	0.8099513
8	6232125	0.8099513
8	6258106	0.09057264
8	6258577	0.642416
8	6258595	0.5667531
8	6258628	0.8278163
8	6259071	0.6362734
8	6259713	0.7743628
8	6259732	0.7743628
8	6259815	0.8819648
8	6259850	0.9831059
8	6259867	0.8378211
8	6259871	0.8194712
8	6259879	0.8563429
8	6259905	0.8539323
8	6259906	0.8539323
8	6259910	0.8539323
8	6259922	0.2038201
8	6262365	0.8330244
8	6262419	0.7626892
8	6262434	0.9120704
8	6262560	0.5088334
8	6262590	0.5572811
8	6262598	0.5124053
8	6262599	0.4773467
8	6262605	0.4746135
8	6262606	0.478012
8	6262608	0.4561059
8	6262611	0.431145
8	6262634	0.515367
8	6262687	0.7714002
8	6262690	0.7462409
8	6262695	0.8531994
8	6262710	0.8480109
8	6262712	0.9202703
8	6262719	0.7918328
8	6262722	0.8983415
8	6262732	0.8449055
8	6262744	0.8185369
8	6262792	0.8926024
8	6262805	0.7960352
8	6262836	0.8961499
8	6262901	0.8748777
8	6262923	0.8728563
8	6262928	0.1442081
8	6262932	0.7467844
8	6262940	0.8151619
8	6262947	0.6212816
8	6263106	0.8517413
8	6263133	0.7365302
8	6263141	0.7339069
8	6272197	0.3893049
8	6272219	0.525272
8	6272270	0.7024982
8	6272310	0.5896161
8	6272346	0.5659948
8	6272348	0.5659948
8	6272367	0.4989939
8	6272395	0.2363265
8	6272396	0.2271694
8	6272475	0.7252903
8	6272493	0.7252903
8	6272497	0.6387883
8	6272508	0.8008214
8	6272511	0.9516132
8	6272568	0.4264913
8	6272578	0.6204607
8	6272620	0.5173872
8	6272642	0.4630059
8	6272651	0.8126212
8	6272655	0.1171744
8	6272660	0.7251193
8	6272667	0.7101064
8	6272710	0.4197006
8	6272717	0.08609315
8	6275357	0.3879486
8	6275908	0.7223399
8	6275922	0.9801614
8	6281777	0.2814886
8	6281787	0.3624479
8	6281874	0.3663654
8	6283093	0.1609963
8	6283095	0.3056248
8	6283113	0.1305814
8	6283157	0.364518
8	6283312	0.8811722
8	6283314	0.4190381
8	6283333	0.9775253
8	6283336	0.9237322
8	6283346	0.7492446
8	6283432	0.4911174
8	6283457	0.8286288
8	6283491	0.7999752
8	6283704	0.3001626
8	6283736	0.04434458
8	6284617	0.9361255
8	6284655	0.8798308
8	6285008	0.04916422
8	6285058	0.4239261
8	6285105	0.428532
8	6285194	0.1924382
8	6285208	0.008309464
8	6285214	0.008309464
8	6285236	0.008309464
8	6285330	0.007951652
8	6285375	0.01042883
8	6285398	0.02657744
8	6285490	0.009456775
8	6285581	0.02260196
8	6285614	0.007126034
8	6285621	0.01456836
8	6285680	0.01456836
8	6285684	0.01456836
8	6285973	0.0113008
8	6286024	0.0143781
8	6286056	0.6348303
8	6286060	0.01238177
8	6286069	0.01238177
8	6286084	0.0198548
8	6286087	0.02454854
8	6286243	0.186968
8	6286267	0.3321039
8	6286294	0.5052669
8	6286326	0.156321
8	6286360	0.3371099
8	6286365	0.1611661
8	6286381	0.331539
8	6286426	0.3172725
8	6286471	0.1684262
8	6286488	0.6615414
8	6286541	0.00815399
8	6286548	0.04886632
8	6286567	0.00430743
8	6286614	0.004196109
8	6286620	0.1235457
8	6286637	0.007952627
8	6286741	0.01143274
8	6286769	0.008672563
8	6286782	0.01050691
8	6286783	0.2437609
8	6286785	0.01045567
8	6286801	0.1390238
8	6286813	0.01045567
8	6286822	0.01045567
8	6286843	0.2437609
8	6286855	0.01688121
8	6286856	0.01271097
8	6286863	0.01601676
8	6286864	0.01136215
8	6286865	0.01147584
8	6286871	0.01382956
8	6286887	0.01007898
8	6286938	0.01056814
8	6286972	0.01056814
8	6286974	0.8557155
8	6287019	0.01090299
8	6287041	0.01045567
8	6287053	0.005392901
8	6287064	0.01056814
8	6287070	0.6219879
8	6287075	0.01077484
8	6287100	0.2175485
8	6287114	0.01056814
8	6287128	0.2248326
8	6287140	0.01077484
8	6287156	0.01077484
8	6287157	0.01077484
8	6287193	0.252972
8	6287206	0.004144739
8	6287215	0.205613
8	6287230	0.8406788
8	6287362	0.443478
8	6287401	0.3928885
8	6287411	0.00475292
8	6287429	0.616712
8	6287431	0.6134779
8	6289119	0.01414929
8	6289134	0.01411507
8	6289141	0.8579184
8	6289149	0.5292916
8	6289194	0.01955953
8	6289202	0.5232113
8	6289210	0.03191426
8	6289218	0.4061119
8	6289256	0.05743043
8	6289264	0.1295232
8	6289298	0.1235109
8	6289327	0.174589
8	6289335	0.1419676
8	6289385	0.01005012
8	6289396	0.1269181
8	6289411	0.1269181
8	6289426	0.1683932
8	6289497	0.9628815
8	6289512	0.1673762
8	6289516	0.01081952
8	6289549	0.1442441
8	6289552	0.9613323
8	6289594	0.2015754
8	6289637	0.025869
8	6289657	0.1696143
8	6289708	0.009543423
8	6289842	0.8175827
8	6289929	0.190821
8	6289935	0.08297806
8	6289940	0.003816625
8	6290029	0.3313418
8	6290236	0.2628279
8	6290425	0.06656845
8	6290433	0.5783522
8	6290464	0.08462537
8	6290621	0.2254476
8	6290623	0.2254476
8	6290653	0.1571756
8	6290661	0.2320245
8	6290675	0.2555695
8	6290800	0.4926093
8	6290874	0.2970625
8	6290900	0.2970625
8	6290988	0.09379256
8	6291087	0.7310282
8	6291093	0.9206759
8	6291151	0.1054064
8	6291171	0.1740028
8	6291199	0.2609211
8	6291224	0.6610892
8	6291229	0.4713757
8	6291882	0.3317943
8	6292043	0.03458824
8	6292052	0.5968107
8	6292067	0.347386
8	6292131	0.8760062
8	6292140	0.008270148
8	6292171	0.3128975
8	6293031	0.5535785
8	6293041	0.5726018
8	6293051	0.2762926
8	6293057	0.2774736
8	6293085	0.1570245
8	6293100	0.257538
8	6293105	0.09517955
8	6293109	0.1575167
8	6293169	0.175162
8	6293184	0.6070246
8	6293196	0.1501747
8	6293299	0.175162
8	6293354	0.1873221
8	6293399	0.1501747
8	6293400	0.1501747
8	6293501	0.4161683
8	6293545	0.175162
8	6293592	0.4493534
8	6293597	0.4493534
8	6293605	0.5034467
8	6293607	0.2229985
8	6293611	0.6020995
8	6293650	0.1580412
8	6293668	0.1483059
8	6293682	0.4157141
8	6293685	0.3190383
8	6293686	0.4203701
8	6293693	0.4015614
8	6293695	0.1695885
8	6293697	0.1714275
8	6293701	0.4343174
8	6293719	0.1537235
8	6293722	0.3861898
8	6293734	0.3886496
8	6293745	0.1605545
8	6293761	0.4206576
8	6293766	0.3997063
8	6293769	0.3818571
8	6293789	0.2754207
8	6293800	0.2062743
8	6293824	0.2945332
8	6293827	0.2660022
8	6293860	0.4255358
8	6293869	0.2747922
8	6293878	0.3434825
8	6293880	0.3374126
8	6293890	0.3058358
8	6293896	0.08486357
8	6293900	0.3249812
8	6294424	0.3107149
8	6294450	0.06803014
8	6294455	0.07438836
8	6294472	0.1364954
8	6294482	0.1429053
8	6294508	0.1283367
8	6294545	0.3765846
8	6294548	0.1587666
8	6294596	0.3565895
8	6294600	0.2805376
8	6295429	0.5780084
8	6295452	0.4037644
8	6295476	0.368149
8	6295485	0.09300395
8	6295500	0.4350311
8	6295520	0.4530371
8	6295540	0.2564371
8	6295549	0.3334056
8	6295552	0.4484371
8	6295577	0.9607316
8	6295579	0.8102282
8	6295600	0.2705054
8	6295675	0.4826781
8	6296067	0.4382152
8	6296072	0.4318712
8	6296120	0.364789
8	6296140	0.4052138
8	6296214	0.2972864
8	6296223	0.2608713
8	6299656	0.2732522
8	6299699	0.367674
8	6299710	0.4453343
8	6299755	0.6149728
8	6299765	0.6121015
8	6299777	0.3502989
8	6299924	0.2686714
8	6299936	0.1471458
8	6300000	0.5948591
8	6300001	0.5528145
8	6300006	0.6252611
8	6300097	0.9003335
8	6300109	0.7516976
8	6300126	0.5316292
8	6300133	0.9896933
8	6300135	0.8332973
8	6300239	0.5974488
8	6300282	0.7742966
8	6300285	0.8150019
8	6300301	0.10174
8	6300441	0.5799244
8	6300454	0.7045461
8	6300553	0.6521117
8	6300570	0.6188225
8	6300575	0.9291669
8	6300585	0.3251148
8	6300604	0.3524383
8	6301078	0.07707597
8	6301179	0.5630366
8	6301216	0.7058403
8	6301269	0.08721757
8	6301382	0.02981774
8	6301438	0.02264891
8	6301446	0.7285107
8	6301509	0.03733365
8	6301516	0.02794508
8	6301756	0.5346551
8	6301866	0.3080843
8	6301884	0.268909
8	6301886	0.2663839
8	6301935	0.2649772
8	6301936	0.2649772
8	6301937	0.266385
8	6301956	0.1474052
8	6301967	0.1554839
8	6302073	0.1234564
8	6302095	0.1004054
8	6302246	0.7385521
8	6302268	0.270287
8	6302282	0.2566336
8	6302283	0.2010173
8	6302284	0.2566336
8	6302290	0.2557727
8	6302294	0.2452766
8	6302299	0.3241085
8	6302306	0.2983107
8	6302309	0.3188496
8	6302315	0.3188496
8	6302329	0.04227464
8	6302333	0.0406459
8	6302335	0.03774402
8	6302338	0.03995506
8	6302344	0.07820103
8	6302415	0.06193048
8	6302424	0.04874508
8	6302482	0.340975
8	6302484	0.340975
8	6302486	0.3510372
8	6302566	0.06152339
8	6302585	0.08061166
8	6302588	0.05389671
8	6302616	0.0237492
8	6302628	0.000589846
8	6302721	0.02358972
8	6302726	0.03133693
8	6303052	0.06730626
8	6303058	0.03401517
8	6303091	0.1382198
8	6303164	0.2012979
8	6303188	0.0627532
8	6303210	0.04917376
8	6303212	0.0958116
8	6303231	0.1263817
8	6303262	0.1907598
8	6303307	0.325231
8	6303337	0.1185333
8	6303339	0.1185333
8	6303340	0.104758
8	6303344	0.1185333
8	6303376	0.1504553
8	6303392	0.1342733
8	6303441	0.7108283
8	6303459	0.1342733
8	6303545	0.08297901
8	6303635	0.1639979
8	6303689	0.1836156
8	6303726	0.2522117
8	6303800	0.07735751
8	6303904	0.09791838
8	6303942	0.1182404
8	6304024	0.2541574
8	6304062	0.1230726
8	6304162	0.5020937
8	6304168	0.1105869
8	6304268	0.3827109
8	6304300	0.423543
8	6304699	0.149984
8	6304751	0.01390445
8	6305233	0.004741201
8	6305397	0.1644299
8	6305405	0.04241123
8	6318287	0.1688052
8	6318291	0.4276043
8	6318313	0.3423189
8	6318627	0.7158577
8	6318657	0.8598327
8	6318840	0.2815437
8	6319070	0.9235509
8	6319071	0.9235509
8	6319879	0.2907536
8	6319982	0.8577422
8	6320126	0.2419607
8	6320213	0.2446384
8	6320250	0.2283776
8	6320252	0.01326777
8	6320270	0.2949646
8	6320655	0.2684909
8	6320730	0.01245353
8	6321023	0.324817
8	6321169	0.07943712
8	6321185	0.2698648
8	6321193	0.6102972
8	6321215	0.2382675
8	6321285	0.2382675
8	6321342	0.2566607
8	6321352	0.2921995
8	6321655	0.4761922
8	6321670	0.6897987
8	6321688	0.02464761
8	6321691	0.4860972
8	6321700	0.7074985
8	6321775	0.788909
8	6321781	0.8383838
8	6321784	0.8383838
8	6321796	0.8383838
8	6321811	0.6670214
8	6321834	0.8376041
8	6321841	0.8056101
8	6321887	0.8010054
8	6322009	0.3077408
8	6322036	0.7422195
8	6322038	0.7422195
8	6322098	0.9842911
8	6322112	0.6116061
8	6322121	0.8155112
8	6322154	0.914992
8	6322282	0.8831628
8	6322307	0.6829526
8	6322572	0.2824887
8	6322604	0.7333164
8	6322645	0.5954514
8	6322749	0.6038947
8	6322795	0.6975488
8	6322809	0.6373034
8	6322824	0.5156232
8	6322828	0.5436167
8	6322873	0.832696
8	6322911	0.04923651
8	6322923	0.5958988
8	6323009	0.6921839
8	6323015	0.7000305
8	6325208	0.9711596
8	6325217	0.3833891
8	6325223	0.7593122
8	6325224	0.08809844
8	6325228	0.7593122
8	6325230	0.4942055
8	6325234	0.4127811
8	6325255	0.8000112
8	6325258	0.963001
8	6325263	0.9046534
8	6325265	0.8217802
8	6325411	0.9995507
8	6325414	0.8868295
8	6325424	0.8195515
8	6325430	0.8672418
8	6325468	0.7363
8	6325482	0.7273882
8	6325562	0.004394227
8	6325662	0.02995998
8	6325720	0.3859832
8	6325722	0.2519535
8	6325772	0.696298
8	6325800	0.3047831
8	6325887	0.3125304
8	6325950	0.9748333
8	6325974	0.2770559
8	6325985	0.0348693
8	6326019	0.2558715
8	6326022	0.2437993
8	6326028	0.2699681
8	6326046	0.3059055
8	6326100	0.05131611
8	6326154	0.01556824
8	6326192	0.2525641
8	6326235	0.03699011
8	6326286	0.05184987
8	6326315	0.2825574
8	6326321	0.04277999
8	6326331	0.06983949
8	6326366	0.04277999
8	6326431	0.2676077
8	6326501	0.1445875
8	6326599	0.2750534
8	6326629	0.02578635
8	6326684	0.2012337
8	6326796	0.214084
8	6326885	0.3960271
8	6326897	0.9668742
8	6326912	0.9668742
8	6326966	0.9481936
8	6326986	0.2990486
8	6327001	0.237058
8	6327021	0.2928876
8	6327022	0.2928876
8	6327027	0.2928876
8	6327050	0.2595489
8	6327053	0.204456
8	6327079	0.2595489
8	6327161	0.2073713
8	6327167	0.2923217
8	6327268	0.2887567
8	6327293	0.9668742
8	6327329	0.3180999
8	6327330	0.2621969
8	6327331	0.2315308
8	6327332	0.2887567
8	6327339	0.3180999
8	6327340	0.2621969
8	6327343	0.3007127
8	6327366	0.232628
8	6327398	0.9710151
8	6327444	0.3180999
8	6327450	0.3558992
8	6327519	0.3180747
8	6327543	0.3635242
8	6327569	0.2621969
8	6327570	0.3321991
8	6327572	0.278621
8	6327584	0.3380074
8	6327606	0.286991
8	6327611	0.286991
8	6327621	0.286991
8	6327633	0.9668742
8	6327687	0.237058
8	6327693	0.3244136
8	6327710	0.237058
8	6327712	0.237058
8	6327746	0.4124283
8	6327803	0.4286031
8	6327811	0.393423
8	6327841	0.1431897
8	6327853	0.9710151
8	6327873	0.9710151
8	6327879	0.4096622
8	6327885	0.3711366
8	6327999	0.2152575
8	6328005	0.286991
8	6328029	0.3453129
8	6328051	0.2914211
8	6328101	0.2462595
8	6328127	0.2923217
8	6328135	0.2397171
8	6328136	0.2397171
8	6328138	0.3838468
8	6328153	0.286991
8	6328175	0.9396353
8	6328196	0.9437068
8	6328232	0.9668742
8	6328257	0.8473915
8	6328278	0.9668742
8	6328281	0.9668742
8	6328297	0.9668742
8	6328326	0.2629499
8	6328441	0.9668742
8	6328483	0.9780591
8	6328492	0.1431897
8	6328508	0.3948553
8	6328548	0.9522877
8	6328549	0.9522877
8	6328582	0.9668742
8	6328622	0.9668742
8	6328656	0.9668742
8	6328691	0.2887567
8	6328744	0.9710151
8	6328778	0.9460385
8	6328805	0.9460385
8	6328826	0.9668742
8	6328829	0.9668742
8	6328834	0.9344417
8	6328846	0.3696209
8	6328870	0.9668742
8	6328879	0.9668742
8	6328906	0.2346989
8	6328916	0.2073713
8	6328925	0.9668742
8	6328933	0.9668742
8	6328946	0.9668742
8	6328951	0.9742474
8	6328959	0.9668742
8	6328978	0.9784221
8	6329047	0.5931855
8	6329067	0.923321
8	6329073	0.3014537
8	6329086	0.9715506
8	6329087	0.3337596
8	6329088	0.957103
8	6329095	0.9602236
8	6329104	0.5103071
8	6329110	0.9602236
8	6329116	0.4643535
8	6329120	0.5336781
8	6329126	0.3028924
8	6329144	0.422238
8	6329147	0.967546
8	6329159	0.9160492
8	6329163	0.2945984
8	6329196	0.259242
8	6329199	0.2622351
8	6329205	0.372629
8	6329206	0.3044984
8	6329220	0.2953526
8	6329221	0.9967696
8	6329230	0.3141274
8	6329231	0.3950368
8	6329250	0.4197646
8	6329270	0.9509928
8	6329279	0.3238404
8	6329280	0.3545793
8	6329281	0.8452307
8	6329291	0.8395304
8	6329294	0.8395304
8	6329300	0.3915895
8	6329303	0.6088037
8	6329306	0.5695343
8	6329315	0.6969217
8	6329327	0.6981046
8	6329331	0.6728324
8	6329342	0.3847883
8	6329348	0.6543911
8	6329362	0.6529628
8	6329368	0.3408191
8	6329375	0.6689776
8	6329381	0.3766711
8	6329385	0.5244293
8	6329390	0.7084866
8	6329402	0.6355984
8	6329416	0.3148185
8	6329422	0.8191846
8	6329423	0.8261859
8	6329439	0.9952824
8	6329461	0.7318622
8	6329462	0.3732581
8	6329465	0.3611561
8	6329468	0.3643919
8	6329469	0.3030102
8	6329473	0.3883548
8	6329475	0.7464308
8	6329478	0.7493116
8	6329486	0.3897358
8	6329493	0.3617555
8	6329500	0.7755059
8	6329526	0.7747646
8	6329535	0.7879167
8	6329537	0.7920058
8	6329545	0.9313389
8	6329565	0.3674911
8	6329568	0.3805805
8	6329569	0.3662648
8	6329570	0.7537143
8	6329572	0.7411113
8	6329577	0.3409282
8	6329582	0.3992644
8	6329585	0.7186055
8	6329600	0.133267
8	6329605	0.8323573
8	6329611	0.7428878
8	6329620	0.7468753
8	6329627	0.3552659
8	6329628	0.3691112
8	6329638	0.3052258
8	6329639	0.2395801
8	6329657	0.3559816
8	6329664	0.8414632
8	6329667	0.1192122
8	6329676	0.3147603
8	6329680	0.3147603
8	6329681	0.8658965
8	6329687	0.8658965
8	6329692	0.2900181
8	6329694	0.3147603
8	6329705	0.3223283
8	6329710	0.2972397
8	6329720	0.8658965
8	6329724	0.383313
8	6329725	0.32684
8	6329728	0.383313
8	6329733	0.8999212
8	6329735	0.8999212
8	6329740	0.392842
8	6329751	0.7992142
8	6329764	0.9461871
8	6329777	0.5925635
8	6329779	0.5120772
8	6329793	0.9449858
8	6329815	0.9598215
8	6329816	0.9598215
8	6329860	0.5580274
8	6329874	0.7672179
8	6329906	0.007400336
8	6329928	0.6152393
8	6329931	0.5247691
8	6329937	0.2982021
8	6329940	0.4942364
8	6329969	0.410006
8	6330011	0.3433038
8	6330087	0.5697188
8	6330093	0.2025698
8	6330103	0.3097562
8	6330104	0.3097562
8	6330114	0.4455568
8	6330118	0.6659754
8	6330135	0.5204902
8	6330138	0.6348226
8	6330254	0.5028295
8	6330362	0.348269
8	6330440	0.2573318
8	6330514	0.8426352
8	6330524	0.3348877
8	6330527	0.3419845
8	6330530	0.3120652
8	6330577	0.6620427
8	6330611	0.6591141
8	6330618	0.1860484
8	6330620	0.11764
8	6330695	0.7718684
8	6330943	0.5714722
8	6331098	0.5162623
8	6331206	0.908796
8	6331255	0.9725233
8	6331262	0.8228091
8	6331276	0.9725233
8	6331298	0.7026387
8	6331310	0.809355
8	6331313	0.8759903
8	6331316	0.8150007
8	6331322	0.809355
8	6331475	0.9595817
8	6331500	0.2327864
8	6331572	0.4864698
8	6331868	0.9949672
8	6332206	0.0114064
8	6332248	0.0186681
8	6332316	0.009853041
8	6332417	0.5040614
8	6332425	0.3565319
8	6332430	0.6493468
8	6332457	0.7445918
8	6332547	0.6898317
8	6332558	0.4735762
8	6332568	0.142133
8	6332570	0.5451525
8	6332588	0.4746566
8	6332670	0.07494705
8	6332702	0.32202
8	6332741	0.8677215
8	6332771	0.8126284
8	6332775	0.8164708
8	6332786	0.9676129
8	6332853	0.03432846
8	6332867	0.9997509
8	6332900	0.8414497
8	6332933	0.9040786
8	6332934	0.9971542
8	6332978	0.745796
8	6333755	0.9063476
8	6333763	0.9940426
8	6333773	0.9981753
8	6333793	0.9560389
8	6334884	0.09246064
8	6334938	0.9264926
8	6334940	0.6991091
8	6334970	0.6969638
8	6334978	0.5932698
8	6335131	0.6748867
8	6335274	0.6282447
8	6335319	0.6168397
8	6336516	0.6428819
8	6340189	0.7825571
8	6340261	0.0578188
8	6340317	0.3264125
8	6340347	0.3410184
8	6340355	0.5766685
8	6340382	0.3719627
8	6340508	0.9427345
8	6340696	0.08841242
8	6341488	0.9984282
8	6341719	0.9684475
8	6341762	0.955589
8	6341891	0.6869834
8	6342012	0.1854698
8	6343262	0.7552466
8	6343281	0.7782988
8	6343291	0.9328151
8	6343304	0.9584572
8	6343336	0.9297177
8	6343338	0.9719425
8	6343377	0.5262782
8	6344533	0.6738375
8	6344562	0.8728305
8	6344581	0.7632049
8	6344585	0.2145611
8	6344605	0.8086773
8	6344607	0.08184725
8	6344641	0.1559383
8	6344647	0.1722528
8	6344662	0.04233069
8	6344674	0.9709746
8	6344675	0.08145556
8	6344681	0.2357402
8	6344683	0.5561293
8	6344714	0.3660122
8	6344720	0.1877765
8	6344740	0.3251816
8	6344758	0.5910701
8	6344779	0.3145998
8	6344800	0.07763346
8	6344824	0.7185469
8	6344875	0.5910287
8	6344898	0.7523515
8	6344901	0.3593182
8	6344907	0.46559
8	6344928	0.4520352
8	6344938	0.8584078
8	6344973	0.4012062
8	6344985	0.02514668
8	6345024	0.7945594
8	6345026	0.5954737
8	6345076	0.821615
8	6348586	0.8284927
8	6348592	0.7288739
8	6348604	0.5440108
8	6348631	0.7361583
8	6348634	0.8755643
8	6348640	0.8583165
8	6348677	0.8037852
8	6348725	0.9395875
8	6348726	0.9986218
8	6348728	0.3607378
8	6348743	0.1067574
8	6349095	0.7904283
8	6349153	0.9858737
8	6349230	0.8760661
8	6349269	0.8441781
8	6349321	0.6662308
8	6349330	0.07553503
8	6349365	0.3806304
8	6349418	0.9267047
8	6349438	0.7853169
8	6349444	0.8756445
8	6349452	0.8644325
8	6349513	0.7721099
8	6349599	0.7801753
8	6349604	0.7705961
8	6349624	0.727531
8	6349657	0.845821
8	6349690	0.8900525
8	6349701	0.3754417
8	6349715	0.5145652
8	6349751	0.3235954
8	6349997	0.3715687
8	6350013	0.38266
8	6350023	0.7988713
8	6350061	0.9987448
8	6350077	0.7797885
8	6350108	0.7303806
8	6350110	0.8916402
8	6350127	0.9854398
8	6350129	0.9854398
8	6350145	0.9864308
8	6350165	0.993649
8	6350168	0.7528751
8	6350170	0.7872544
8	6350202	0.4187967
8	6350416	0.8915608
8	6350424	0.9403801
8	6350468	0.7862514
8	6350522	0.9514268
8	6350523	0.894603
8	6350544	0.8926554
8	6350584	0.7809839
8	6350603	0.998222
8	6350640	0.9087269
8	6350885	0.9513568
8	6350943	0.5076566
8	6350967	0.6096351
8	6350998	0.3911195
8	6351010	0.3523438
8	6351021	0.4447282
8	6351027	0.3625225
8	6351032	0.3747204
8	6351043	0.4001844
8	6351049	0.3957166
8	6351052	0.5107197
8	6351079	0.3441728
8	6351091	0.3270579
8	6351102	0.2815381
8	6351163	0.537136
8	6351206	0.001030795
8	6351207	0.001030795
8	6351223	0.5043056
8	6351614	0.3913551
8	6351629	0.9330769
8	6351635	0.3986176
8	6351651	0.1081902
8	6351681	0.4830279
8	6351704	0.9306278
8	6351720	0.7022325
8	6351758	0.933053
8	6351793	0.3209871
8	6352074	0.7829291
8	6352430	0.0005486936
8	6352600	0.7912852
8	6352610	0.7698396
8	6352690	0.9381034
8	6352737	0.9451413
8	6352740	0.9451413
8	6352746	0.9444223
8	6352750	0.839703
8	6352759	0.04408756
8	6352769	0.9291941
8	6352783	0.9042412
8	6352785	0.9042412
8	6352795	0.7744101
8	6352808	0.6685479
8	6352920	0.5951254
8	6352933	0.6319877
8	6352965	0.9151711
8	6352967	0.4111382
8	6352968	0.9151711
8	6352985	0.5728396
8	6353129	0.3002746
8	6353220	0.390723
8	6353253	0.2815381
8	6353293	0.3140348
8	6353316	0.3140348
8	6353421	0.3308407
8	6353422	0.3303279
8	6353520	0.3562589
8	6353550	0.425461
8	6353557	0.3602141
8	6353574	0.9218996
8	6353630	0.3746166
8	6353642	0.3535129
8	6353665	0.5166608
8	6353701	0.310989
8	6353703	0.310989
8	6353713	0.2072909
8	6353718	0.3628682
8	6353800	0.2644063
8	6353814	0.8915056
8	6353850	0.3733199
8	6353912	0.2988308
8	6353931	0.3441989
8	6353932	0.2966241
8	6354316	0.429356
8	6354340	0.347216
8	6354450	0.3235441
8	6354485	0.3442844
8	6354520	0.231246
8	6354537	0.2407184
8	6354546	0.738027
8	6354661	0.3241404
8	6354690	0.2916818
8	6354718	0.1975945
8	6354758	0.2883167
8	6354760	0.2860974
8	6354767	0.0643835
8	6354771	0.2883167
8	6354832	0.3286562
8	6354839	0.3807216
8	6354844	0.3807216
8	6354860	0.3286562
8	6354890	0.3177833
8	6354910	0.314248
8	6354941	0.2764592
8	6354949	0.2855206
8	6354956	0.3150453
8	6354961	0.2827221
8	6354981	0.3071508
8	6354983	0.2795329
8	6354995	0.7399688
8	6355020	0.2937046
8	6355031	0.2937046
8	6355088	0.2971114
8	6355092	0.2971114
8	6355099	0.3641682
8	6355123	0.5532169
8	6355128	0.2971114
8	6355157	0.4233121
8	6355263	0.7879132
8	6355287	0.4194428
8	6355296	0.2890701
8	6355297	0.6507969
8	6355346	0.7530518
8	6355381	0.4391015
8	6355398	0.4516594
8	6355417	0.5513696
8	6355465	0.3486229
8	6355563	0.5496123
8	6355584	0.6208356
8	6355687	0.2162679
8	6355700	0.143707
8	6355748	0.4229044
8	6355975	0.8074105
8	6356092	0.3250846
8	6356253	0.6037503
8	6356576	0.6371449
8	6356607	0.8445941
8	6356735	0.3206425
8	6356845	0.3518641
8	6356860	0.01035501
8	6356884	0.2357268
8	6356933	0.2270737
8	6356943	0.3137138
8	6356971	0.2916551
8	6356980	0.2829673
8	6357064	0.8676562
8	6357110	0.3051486
8	6357126	0.9034267
8	6357195	0.7739125
8	6357203	0.3186546
8	6357221	0.8502246
8	6357439	0.864259
8	6357543	0.864259
8	6357615	0.864259
8	6357624	0.2270737
8	6357725	0.2293931
8	6357877	0.864259
8	6357880	0.864259
8	6357922	0.9153735
8	6358041	0.8301516
8	6358069	0.9996491
8	6358180	0.8434113
8	6358213	0.8589424
8	6358239	0.8676562
8	6358259	0.360113
8	6358338	0.8555676
8	6358378	0.7033394
8	6358402	0.7638542
8	6358413	0.7638542
8	6358475	0.7739125
8	6358502	0.9887296
8	6358556	0.7705621
8	6358570	0.6486359
8	6358606	0.8944459
8	6358678	0.9926176
8	6358680	0.9926176
8	6358714	0.8063233
8	6358742	0.4998683
8	6358745	0.4998683
8	6358760	0.4300958
8	6358786	0.6317789
8	6358824	0.8629228
8	6358825	0.9233118
8	6358864	0.9033238
8	6358884	0.6932055
8	6358934	0.7880627
8	6358949	0.7696598
8	6358966	0.7325591
8	6359018	0.8676562
8	6359062	0.6745408
8	6359084	0.7739125
8	6359112	0.6963913
8	6359125	0.6963913
8	6359135	0.6963913
8	6359195	0.0641762
8	6359321	0.7869711
8	6359337	0.7902697
8	6359343	0.9955562
8	6359418	0.8816604
8	6359429	0.8816604
8	6359431	0.1627682
8	6359486	0.7663169
8	6359596	0.001778073
8	6359643	0.9794931
8	6359694	0.7984611
8	6359752	0.8815735
8	6359759	0.001362319
8	6359844	0.9935812
8	6359858	0.7795838
8	6359933	0.4162602
8	6359966	0.6269536
8	6360100	0.9185642
8	6360114	0.5955683
8	6360139	0.9688288
8	6360142	0.965585
8	6360174	0.7739125
8	6360178	0.7739125
8	6360180	0.8488614
8	6360195	0.6745408
8	6360223	0.8084887
8	6360281	0.7606564
8	6360286	0.7606564
8	6360296	0.864259
8	6360336	0.7705621
8	6360375	0.8441651
8	6360376	0.8441651
8	6360388	0.7739125
8	6360413	0.3107981
8	6360465	0.9005651
8	6360495	0.8876687
8	6360558	0.8657125
8	6360564	0.8657125
8	6360576	0.004040815
8	6360585	0.8098163
8	6360601	0.7827742
8	6360617	0.7576682
8	6360625	0.9731243
8	6360637	0.7611775
8	6360654	0.3508003
8	6360717	0.842798
8	6360725	0.7717505
8	6360734	0.8419704
8	6360774	0.7685184
8	6360786	0.762582
8	6360788	0.762582
8	6360793	0.7743552
8	6360818	0.7794353
8	6360843	0.6906509
8	6360856	0.7486722
8	6360906	0.7429327
8	6360911	0.8315659
8	6360937	0.9267987
8	6360983	0.7705621
8	6361003	0.7705621
8	6361019	0.9038648
8	6361045	0.2282061
8	6361057	0.7739125
8	6361066	0.7739125
8	6361154	0.3366776
8	6361162	0.001901112
8	6361208	0.156222
8	6361268	0.156222
8	6361336	0.9940572
8	6361349	0.7705621
8	6361351	0.2115415
8	6361400	0.7705621
8	6361405	0.7705621
8	6361409	0.7705621
8	6361422	0.9940572
8	6361423	0.2667111
8	6361576	0.9796707
8	6361586	0.001119458
8	6361635	0.6750181
8	6361653	0.9192462
8	6362112	0.8687972
8	6362151	0.9419085
8	6362217	0.9727185
8	6362229	0.9867519
8	6362250	0.8206832
8	6362251	0.8167848
8	6362361	0.197436
8	6362375	0.2419548
8	6362402	0.1303803
8	6362414	0.005644461
8	6362429	0.2495335
8	6362450	0.1099266
8	6362471	0.0669957
8	6362639	0.4145264
8	6362645	0.1541428
8	6362717	0.4829756
8	6363250	0.2203896
8	6363290	0.201333
8	6363308	0.247486
8	6363314	0.2355567
8	6363386	0.1698356
8	6363392	0.2676951
8	6363485	0.132728
8	6363500	0.295111
8	6363521	0.0955659
8	6363534	0.1199541
8	6363543	0.140664
8	6363560	0.1652221
8	6363563	0.2341949
8	6363615	0.8480355
8	6363626	0.2871888
8	6363641	0.2276459
8	6363644	0.2257532
8	6363659	0.2544324
8	6363662	0.2494839
8	6363665	0.3053445
8	6363746	0.1981479
8	6363749	0.1644221
8	6363794	0.3428865
8	6363800	0.2108414
8	6363806	0.259665
8	6363812	0.2410577
8	6363821	0.2652434
8	6363827	0.2239079
8	6363830	0.2474756
8	6363836	0.2699745
8	6363842	0.3575714
8	6363960	0.2920666
8	6363976	0.3168106
8	6364032	0.1187862
8	6364041	0.05613569
8	6364068	0.3108778
8	6364069	0.3108778
8	6364073	0.2155791
8	6364079	0.2470236
8	6364081	0.2060936
8	6364103	0.3068849
8	6364134	0.2626652
8	6364171	0.3068849
8	6364186	0.3541034
8	6364230	0.3541034
8	6364246	0.2470236
8	6364269	0.07564512
8	6364284	0.3081638
8	6364310	0.3108778
8	6364311	0.3081638
8	6364323	0.06815566
8	6364327	0.2364718
8	6364345	0.3068849
8	6364346	0.08512152
8	6364362	0.2364718
8	6364379	0.08810197
8	6364384	0.2626652
8	6364395	0.07836378
8	6364401	0.2767966
8	6364424	0.2408917
8	6364436	0.08777475
8	6364437	0.08261652
8	6364459	0.2351179
8	6364479	0.2364718
8	6364481	0.0541431
8	6364487	0.2470236
8	6364488	0.3756617
8	6364498	0.3068849
8	6364500	0.08544356
8	6364511	0.2451466
8	6364569	0.2799601
8	6364608	0.3652359
8	6364623	0.0974012
8	6364647	0.3141923
8	6364806	0.2995598
8	6364826	0.2706276
8	6364829	0.07457745
8	6364855	0.3095354
8	6364916	0.2523227
8	6367244	0.1719878
8	6367316	0.3050643
8	6367317	0.3050643
8	6367318	0.3050643
8	6367359	0.3120225
8	6367369	0.2387811
8	6367387	0.2675736
8	6367419	0.259801
8	6367431	0.2387696
8	6367450	0.2888479
8	6367554	0.2569115
8	6367619	0.1833059
8	6367629	0.3568449
8	6367663	0.2784703
8	6367716	0.2966469
8	6367732	0.2812839
8	6367756	0.289473
8	6368159	0.2703133
8	6368207	0.3386947
8	6368208	0.4518868
8	6368499	0.2277126
8	6368574	0.4846974
8	6368575	0.5237002
8	6368594	0.08776263
8	6368637	0.2328618
8	6368693	0.3776178
8	6368717	0.3464776
8	6368737	0.2547272
8	6368760	0.2547272
8	6368762	0.3776178
8	6368784	0.05333711
8	6368795	0.2708265
8	6368800	0.3018718
8	6368814	0.3317667
8	6368819	0.2460782
8	6368850	0.2891805
8	6368863	0.2113284
8	6368905	0.1273995
8	6368946	0.00606816
8	6368991	0.009008593
8	6369013	0.00468825
8	6369030	0.006749965
8	6369038	0.2709233
8	6369104	0.002387618
8	6369123	0.567183
8	6369126	0.004136589
8	6369166	0.004054193
8	6369167	0.004054193
8	6369180	0.01776195
8	6369185	0.02111902
8	6369193	0.0214431
8	6369219	0.01983972
8	6369250	0.1491977
8	6369255	0.5073952
8	6369260	0.4839739
8	6369305	0.001504366
8	6369322	0.001504366
8	6369333	0.4764453
8	6369340	0.567183
8	6369394	0.0524522
8	6369431	0.06151089
8	6369439	0.04601557
8	6369540	0.01224663
8	6369547	0.1122661
8	6369580	0.01041717
8	6369582	0.0119248
8	6369588	0.01450548
8	6369594	0.0119248
8	6369630	0.1434595
8	6369667	0.2775034
8	6369682	0.2823571
8	6369690	0.1642373
8	6369710	0.01954134
8	6369713	0.3157842
8	6369742	0.3209336
8	6369762	0.1159506
8	6369792	0.1467823
8	6369813	0.02851586
8	6369839	0.1949827
8	6369866	0.5267983
8	6369949	0.03595457
8	6369951	0.03595457
8	6369953	0.03671814
8	6369967	0.06255461
8	6369968	0.05597143
8	6369979	0.9481263
8	6370094	0.113122
8	6370131	0.9997469
8	6370155	0.02549551
8	6370182	0.02156538
8	6370361	0.105446
8	6370368	0.03244271
8	6370371	0.04584161
8	6370379	0.037186
8	6370381	0.037186
8	6370383	0.037186
8	6370392	0.02463799
8	6370407	0.1308543
8	6370437	0.8768391
8	6370446	0.04014025
8	6370525	0.02873888
8	6370532	0.0162559
8	6370536	0.002547452
8	6370542	0.01657417
8	6370560	0.01621262
8	6370563	0.01621262
8	6370571	0.02090276
8	6370574	0.01732959
8	6370581	0.607248
8	6370752	0.4181451
8	6370767	0.8685089
8	6370776	0.01662781
8	6370823	0.03197662
8	6370824	3.033052e-05
8	6370912	0.2270737
8	6370929	0.007778998
8	6371041	0.0003764905
8	6371052	0.810138
8	6371061	0.06227357
8	6371198	0.0131072
8	6374432	0.8002622
8	6374449	0.6222601
8	6374869	0.1901688
8	6375210	0.9009886
8	6375253	0.8529025
8	6375280	0.9937511
8	6375302	0.5886175
8	6375334	0.5466026
8	6375355	0.9347787
8	6375393	0.656421
8	6375788	0.9051925
8	6378234	0.4521668
8	6378514	0.773698
8	6378647	0.5177326
8	6378675	0.8184727
8	6378677	0.6719363
8	6378736	0.2074469
8	6378769	0.04664743
8	6379653	0.9582486
8	6379771	0.05363919
8	6381832	0.1540752
8	6381854	0.1707128
8	6381886	0.6916237
8	6382360	0.0289563
8	6385314	0.002396333
8	6385317	0.0125038
8	6385322	0.7619559
8	6385334	0.01394687
8	6385350	0.04162686
8	6385414	0.00207064
8	6385464	0.003056751
8	6385468	0.00207064
8	6385469	0.00207064
8	6385654	0.5823582
8	6385676	0.8073956
8	6385680	0.8122282
8	6385682	0.05454753
8	6385700	0.8122282
8	6385704	0.9288131
8	6385707	0.7917812
8	6385708	0.7917812
8	6385725	0.7942346
8	6385745	0.7942346
8	6385755	0.7077818
8	6385761	0.7077818
8	6385762	0.7077818
8	6385774	0.9224192
8	6385798	0.7077818
8	6385810	0.7077818
8	6385820	0.834258
8	6385826	0.6772281
8	6385830	0.7077818
8	6385835	0.7077818
8	6386029	0.1614421
8	6386033	0.903625
8	6386051	0.1359587
8	6386065	0.9569676
8	6386096	0.1167161
8	6386130	0.2524427
8	6386163	0.09771656
8	6386255	0.6398285
8	6386256	0.6291575
8	6386291	0.324109
8	6386321	0.3769905
8	6386327	0.7951659
8	6386339	0.1609338
8	6386400	0.3653091
8	6386401	0.3653091
8	6386416	0.2633433
8	6386449	0.3653091
8	6386472	0.2377563
8	6386581	0.1218691
8	6386604	0.08612162
8	6386616	0.3937833
8	6386635	0.294799
8	6386682	0.3469357
8	6386723	0.718999
8	6386725	0.08318554
8	6386732	0.3341031
8	6386746	0.7143155
8	6386778	0.1874641
8	6386785	0.294799
8	6386873	0.466298
8	6386947	0.7311289
8	6386969	0.04295077
8	6386983	0.03944255
8	6386985	0.0451897
8	6386987	0.03707633
8	6387006	0.02750848
8	6387013	0.009079475
8	6387015	0.02395303
8	6387026	0.0360502
8	6387050	0.08973837
8	6387072	0.02999532
8	6387078	0.04085235
8	6387100	0.03570119
8	6387103	0.1029772
8	6387111	0.04290113
8	6387145	0.04910948
8	6387151	0.1026017
8	6387152	0.1026017
8	6387192	0.05462097
8	6387193	0.05044893
8	6387239	0.144606
8	6387248	0.127204
8	6387270	0.06145945
8	6387282	0.04520302
8	6387312	0.111127
8	6387314	0.03179006
8	6387345	0.04141476
8	6387396	0.7311289
8	6387416	0.04933449
8	6387418	0.1257749
8	6387420	0.1257749
8	6387431	0.04122437
8	6387433	0.04122437
8	6387439	0.06113045
8	6387465	0.04055425
8	6387469	0.04106494
8	6387480	0.04055425
8	6387500	0.04055425
8	6387520	0.1277142
8	6387538	0.1216076
8	6387541	0.04907174
8	6387563	0.05498491
8	6387571	0.1622621
8	6387572	0.1438381
8	6387588	0.06022087
8	6387606	0.164529
8	6387615	0.02239585
8	6387891	0.03872271
8	6387967	0.417864
8	6388034	0.3931526
8	6388036	0.3931526
8	6388051	0.2359415
8	6388132	0.1685986
8	6388133	0.0005623163
8	6388251	0.1213317
8	6388265	0.3278408
8	6388317	0.4602774
8	6388336	0.1862222
8	6388349	0.323109
8	6388352	0.1430027
8	6388421	0.1711002
8	6388437	0.1627989
8	6388451	0.1773285
8	6388562	0.6931891
8	6388581	0.6151632
8	6388666	0.1016965
8	6388829	0.3186744
8	6388832	0.2181923
8	6388947	0.3540848
8	6389013	0.3915361
8	6389066	0.5567211
8	6389082	0.3125263
8	6389088	0.3568905
8	6389108	0.07214818
8	6389320	0.5223728
8	6389410	0.1587591
8	6389439	0.01531917
8	6389449	0.005685674
8	6389655	0.00904297
8	6389660	0.007317277
8	6389672	0.00904297
8	6389824	0.9159802
8	6389909	0.3159876
8	6389921	0.281294
8	6389947	0.4435828
8	6389955	0.07060022
8	6389964	0.9489373
8	6390016	0.418563
8	6390022	0.3253691
8	6390032	0.07999484
8	6390115	0.216096
8	6390135	0.5351235
8	6390137	0.1136999
8	6390149	0.6564239
8	6390162	0.008779493
8	6390229	0.009579
8	6390273	0.01158367
8	6390316	0.4451257
8	6390336	0.07703495
8	6390357	0.04220333
8	6390376	0.4273381
8	6390381	0.07920615
8	6390431	0.1150949
8	6390618	0.03086806
8	6390653	0.01479757
8	6390693	0.8915117
8	6390724	0.383812
8	6390788	0.2055826
8	6390797	0.1880309
8	6390800	0.6740658
8	6390815	0.1729865
8	6390869	0.1966753
8	6390875	0.3182247
8	6391010	0.009801383
8	6391022	0.002048168
8	6391023	0.576567
8	6391040	0.6584772
8	6391049	0.1202054
8	6391055	0.154918
8	6391058	0.1634828
8	6391067	0.58806
8	6391115	0.8839673
8	6391151	0.5820936
8	6391169	0.08578043
8	6391640	0.007236073
8	6391813	0.4397442
8	6391822	0.6248274
8	6391912	0.002170962
8	6391918	0.0840105
8	6392035	0.1879842
8	6392071	0.4031753
8	6392101	0.00635243
8	6392260	0.06943914
8	6392263	0.06943914
8	6392266	0.06943914
8	6392334	0.1879436
8	6392340	0.2552725
8	6392341	0.2392619
8	6392381	0.9874989
8	6392384	0.9739746
8	6392453	0.1482151
8	6392471	0.02779526
8	6392481	0.129934
8	6392543	0.2373578
8	6392679	0.02039204
8	6392692	0.4310926
8	6392703	0.4310926
8	6392869	0.3754278
8	6392870	0.08576648
8	6392878	0.09124478
8	6392882	0.6677873
8	6392912	0.8029112
8	6392957	0.01162089
8	6392990	0.3767259
8	6392992	0.1036818
8	6393015	0.06877676
8	6393022	0.08838423
8	6393192	0.6697422
8	6393211	0.2002937
8	6393284	0.3099222
8	6393351	0.4650934
8	6393374	0.3750094
8	6393420	0.1309406
8	6393462	0.5242351
8	6393512	0.8996084
8	6393513	0.6736433
8	6393516	0.8212864
8	6393542	0.05430695
8	6393552	0.05567404
8	6393554	0.8235765
8	6393577	0.3072885
8	6393612	0.4430999
8	6393698	0.007665017
8	6393732	0.008150677
8	6393747	0.7522978
8	6393791	0.03442142
8	6393805	0.6332921
8	6393868	0.3018116
8	6393987	0.6784154
8	6394333	0.9628755
8	6394492	0.04280384
8	6394764	0.8098409
8	6394770	0.3669186
8	6395014	0.2296201
8	6395461	0.4146107
8	6395469	0.916741
8	6395492	0.9384977
8	6395583	0.01765525
8	6395665	0.451037
8	6395669	0.05898026
8	6395717	0.05009411
8	6396043	0.4086679
8	6396254	0.3382628
8	6396271	0.3474272
8	6396380	0.8918879
8	6396401	0.8817885
8	6396422	0.4450095
8	6396455	0.7471582
8	6396507	0.1072327
8	6396528	0.005597934
8	6396550	0.9930402
8	6396565	0.5027196
8	6396569	0.472848
8	6396675	0.4501842
8	6396720	0.4269493
8	6396774	0.4503014
8	6396816	0.7337311
8	6396895	0.7554831
8	6396910	0.4542743
8	6396923	0.00701353
8	6396938	0.3643942
8	6396949	0.8259181
8	6397197	0.6869979
8	6397225	0.5424455
8	6397695	0.495465
8	6397721	0.3222937
8	6397732	0.7660439
8	6397884	0.2815525
8	6398061	0.8401352
8	6398072	0.9415877
8	6398081	0.2416723
8	6398093	0.57324
8	6398362	0.7939908
8	6398393	0.5954062
8	6398510	0.4807495
8	6398547	0.9593588
8	6398619	0.8176389
8	6398864	0.7312208
8	6398999	0.8781287
8	6399034	0.9901544
8	6399789	0.9236039
8	6399819	0.9732977
8	6399823	0.7439844
8	6399849	0.9197504
8	6400316	0.5624684
8	6400466	0.5788403
8	6400518	0.9111703
8	6400556	0.8235157
8	6400638	0.4681391
8	6400664	0.4679766
8	6402455	0.02464372
8	6402467	0.02565969
8	6402998	0.8844198
8	6403064	0.02444385
8	6403165	0.9146934
8	6403173	0.3181033
8	6403174	0.4372175
8	6403191	0.8589929
8	6403285	0.8423204
8	6403315	0.845436
8	6403322	0.8667101
8	6403334	0.1629224
8	6403364	0.02306936
8	6403515	0.6971758
8	6403623	0.6250886
8	6403689	0.02522087
8	6403709	0.1055461
8	6403777	0.46702
8	6403972	0.1946951
8	6404023	0.7636023
8	6404066	0.5082981
8	6404178	0.8095168
8	6404221	0.7166657
8	6404468	0.8041395
8	6404546	0.5687318
8	6404561	0.2852857
8	6404643	0.9548971
8	6404659	0.01452157
8	6404757	0.7940051
8	6404889	0.3970929
8	6404945	0.2957539
8	6404963	0.6936813
8	6405077	0.5891094
8	6405132	0.03385824
8	6405196	0.7966637
8	6405324	0.589713
8	6405325	0.6215313
8	6405339	0.8633231
8	6405348	0.7803771
8	6405364	0.04411444
8	6405376	0.779601
8	6405408	0.19175
8	6405413	0.5880669
8	6405581	0.8796287
8	6411410	0.7973235
8	6411427	0.952067
8	6415193	0.6933285
8	6415206	0.5889902
8	6415244	0.5336461
8	6415381	0.9509591
8	6415409	0.629952
8	6415431	0.6043733
8	6418405	0.7662008
8	6418452	0.7412703
8	6418584	0.6065245
8	6418596	0.4513048
8	6418646	0.2025079
8	6418753	0.01897663
8	6419174	0.8240909
8	6419593	0.1071534
8	6419601	0.5549
8	6419630	0.8314584
8	6419719	0.6877829
8	6419728	0.3702518
8	6419867	0.4641252
8	6419923	0.1338961
8	6419928	0.6027311
8	6419943	0.8440376
8	6419961	0.1412514
8	6419972	0.6445427
8	6419995	0.2591388
8	6420036	0.6824574
8	6420082	0.3563941
8	6420102	0.446287
8	6420114	0.7778711
8	6420240	0.4712441
8	6420340	0.2584741
8	6420343	0.5088638
8	6420407	0.5692451
8	6420507	0.3954201
8	6420587	0.3699517
8	6420597	0.8881352
8	6420620	0.4237282
8	6420628	0.7158219
8	6420649	0.9524258
8	6420874	0.7277018
8	6421052	0.7779462
8	6421076	0.7200977
8	6421175	0.8729587
8	6421278	0.5845327
8	6421369	0.8526365
8	6421380	0.5431543
8	6421392	0.1870697
8	6421452	0.8405948
8	6421511	0.6395177
8	6421778	0.1040567
8	6421816	0.5423627
8	6421846	0.6225441
8	6422108	0.6363689
8	6422113	0.9561473
8	6422117	0.4985759
8	6422178	0.9247624
8	6422183	0.366923
8	6422649	0.8310594
8	6422700	0.8117337
8	6422746	0.4855709
8	6422747	0.4855709
8	6422775	0.9900326
8	6422786	0.583392
8	6422806	0.8052727
8	6422814	0.2708607
8	6422858	0.1590118
8	6422861	0.4476479
8	6422887	0.09033334
8	6422899	0.150944
8	6422954	0.8058193
8	6422970	0.2516515
8	6422993	0.2985645
8	6423011	0.6789764
8	6423057	0.859467
8	6423067	0.859467
8	6423097	0.2012757
8	6423101	0.2012757
8	6423384	0.8469903
8	6423516	0.6689269
8	6423575	0.7821913
8	6423576	0.6298354
8	6423657	0.5961379
8	6423665	0.4692633
8	6423928	0.2195717
8	6424084	0.584047
8	6424120	0.4147987
8	6424448	0.6302248
8	6424504	0.7248835
8	6424525	0.5652075
8	6424537	0.6786538
8	6424580	0.9930678
8	6424590	0.7943293
8	6424594	0.3084913
8	6424624	0.6437875
8	6424626	0.8182762
8	6424639	0.6031692
8	6424653	0.5166291
8	6424654	0.6390303
8	6424677	0.6374921
8	6424697	0.665298
8	6424711	0.4776225
8	6424848	0.4126961
8	6424913	0.3977831
8	6424924	0.9482248
8	6425229	0.1380857
8	6425243	0.496712
8	6425275	0.1391911
8	6425394	0.4687874
8	6425398	0.4619615
8	6425451	0.3810955
8	6425670	0.3748052
8	6425695	0.3678959
8	6425831	0.3622406
8	6425916	0.9917417
8	6425942	0.3941789
8	6427257	0.5279862
8	6427282	0.3971398
8	6427305	0.2422207
8	6427344	0.1793841
8	6427348	0.2780839
8	6427377	0.1761594
8	6427426	0.2826182
8	6427431	0.2127794
8	6427541	0.4002095
8	6427730	0.8137781
8	6427747	0.6164965
8	6427749	0.6164965
8	6427760	0.871797
8	6427860	0.7288074
8	6427866	0.7288074
8	6427922	0.504128
8	6427941	0.5941369
8	6428019	0.5135313
8	6428031	0.5871351
8	6428071	0.357405
8	6428078	0.3020345
8	6428085	0.3020345
8	6428119	0.3186338
8	6428123	0.3186338
8	6428129	0.3186338
8	6428132	0.3186338
8	6428138	0.3186338
8	6428141	0.3186338
8	6428142	0.5080209
8	6428155	0.2956606
8	6428167	0.2263677
8	6428168	0.2263677
8	6428197	0.256521
8	6428206	0.256521
8	6428225	0.2586414
8	6428230	0.2586414
8	6428231	0.2586414
8	6428235	0.3164414
8	6428262	0.2647007
8	6428273	0.2586414
8	6428324	0.256521
8	6428345	0.256521
8	6428351	0.4221236
8	6428422	0.2272225
8	6428447	0.2272225
8	6428448	0.2328953
8	6428451	0.2272225
8	6428467	0.513852
8	6428532	0.4193372
8	6428592	0.4680458
8	6428593	0.3311952
8	6428613	0.274498
8	6428657	0.2283004
8	6428666	0.2283004
8	6428688	0.2409895
8	6428704	0.3140418
8	6428732	0.2124563
8	6428751	0.2794826
8	6428759	0.3089304
8	6428760	0.344945
8	6428768	0.3867578
8	6428798	0.2474903
8	6428809	0.4440846
8	6428834	0.1730915
8	6428836	0.1667555
8	6428837	0.1667555
8	6428842	0.558282
8	6428847	0.1523238
8	6428851	0.1575389
8	6428863	0.3593224
8	6428877	0.3860831
8	6428888	0.3548352
8	6428905	0.3549429
8	6428916	0.3113049
8	6428920	0.3113049
8	6428924	0.3134293
8	6428928	0.2996029
8	6428931	0.3076452
8	6428932	0.3076452
8	6428936	0.1621704
8	6428950	0.3106898
8	6429112	0.9216289
8	6429121	0.2690725
8	6429140	0.363678
8	6429157	0.3163906
8	6429162	0.363678
8	6429164	0.363678
8	6429172	0.7892427
8	6429193	0.284532
8	6429195	0.2666633
8	6429199	0.1919885
8	6429209	0.1691013
8	6429216	0.1664525
8	6429283	0.2332737
8	6429295	0.2084024
8	6429301	0.2433701
8	6429307	0.2381219
8	6429328	0.3108516
8	6429329	0.4244887
8	6429337	0.3673471
8	6429340	0.3430425
8	6429342	0.2779815
8	6429348	0.3315587
8	6429358	0.6874828
8	6429373	0.434618
8	6429390	0.393345
8	6429411	0.3790627
8	6429422	0.3982197
8	6429424	0.3852379
8	6429427	0.3751952
8	6429447	0.4490282
8	6429449	0.3905629
8	6429462	0.4452111
8	6429463	0.4329952
8	6429473	0.370932
8	6429482	0.3472631
8	6429503	0.3225197
8	6429511	0.3448487
8	6429518	0.4997039
8	6429526	0.4127202
8	6429537	0.06023261
8	6429538	0.3627678
8	6429548	0.3147444
8	6429560	0.3278376
8	6429561	0.3278376
8	6429563	0.3119612
8	6429574	0.44685
8	6429583	0.1743028
8	6429584	0.1777692
8	6429593	0.1912882
8	6429613	0.7609927
8	6429707	0.2263677
8	6429727	0.3270286
8	6429783	0.2263677
8	6429791	0.2263677
8	6429798	0.3007214
8	6429810	0.3007214
8	6429823	0.4842468
8	6429833	0.3641672
8	6429834	0.3641672
8	6429837	0.3641672
8	6429849	0.2263677
8	6429851	0.2263677
8	6429856	0.2263677
8	6429879	0.3088798
8	6429908	0.2761953
8	6429911	0.2761953
8	6429922	0.2761953
8	6429926	0.2694442
8	6429940	0.2384533
8	6429954	0.3768325
8	6429957	0.2195336
8	6429959	0.2195336
8	6429961	0.2195336
8	6429967	0.384777
8	6429972	0.384777
8	6429986	0.2739572
8	6429999	0.2108334
8	6430021	0.2188053
8	6430066	0.4426919
8	6430075	0.670201
8	6430082	0.7107391
8	6430089	0.6223003
8	6430097	0.5486463
8	6430102	0.8626807
8	6430151	0.2582175
8	6430158	0.3938581
8	6430170	0.3718968
8	6430182	0.2317588
8	6431209	0.9555869
8	6431335	0.4541553
8	6431341	0.3596922
8	6431349	0.2360631
8	6431353	0.4878434
8	6431363	0.7232886
8	6431453	0.9478329
8	6431463	0.7631143
8	6431465	0.7678417
8	6431470	0.8485357
8	6431484	0.928358
8	6431619	0.2453887
8	6431630	0.2440172
8	6431634	0.3656049
8	6431645	0.1575254
8	6431668	0.2256414
8	6431676	0.2274271
8	6431687	0.2227881
8	6431701	0.2227881
8	6431712	0.09950787
8	6431721	0.3232965
8	6431729	0.7027483
8	6431730	0.9448025
8	6431737	0.4030081
8	6431745	0.2227881
8	6431760	0.1933053
8	6431771	0.2227881
8	6431781	0.2227881
8	6431813	0.2044647
8	6431814	0.3102374
8	6431862	0.4213448
8	6431863	0.06015646
8	6431893	0.2319438
8	6431914	0.2263677
8	6431938	0.2641398
8	6431958	0.2966337
8	6431989	0.5014243
8	6431995	0.4880787
8	6432006	0.2642343
8	6432007	0.2642343
8	6432010	0.4504724
8	6432017	0.3845831
8	6432028	0.256521
8	6432047	0.3809434
8	6432053	0.2263677
8	6432062	0.2319438
8	6432066	0.2319438
8	6432084	0.2238215
8	6432094	0.2238215
8	6432131	0.2956606
8	6432193	0.5954455
8	6432212	0.6285801
8	6432267	0.271531
8	6432272	0.4370116
8	6432294	0.890836
8	6432310	0.4221236
8	6432329	0.256521
8	6432405	0.8070956
8	6432479	0.3750461
8	6432556	0.2407264
8	6432626	0.1362795
8	6432998	0.1958044
8	6433230	0.02591135
8	6433232	0.7987358
8	6433280	0.7729071
8	6433294	0.9745723
8	6433348	0.9593058
8	6433480	0.5031826
8	6433488	0.7199606
8	6433525	0.4445403
8	6433557	0.834542
8	6433558	0.834542
8	6433559	0.834542
8	6433562	0.834542
8	6433597	0.8348241
8	6433613	0.7488539
8	6433695	0.2558246
8	6433697	0.2558246
8	6433769	0.2074162
8	6433868	0.1794314
8	6433871	0.1061588
8	6433874	0.145343
8	6433904	0.1837318
8	6433922	0.3120125
8	6434027	0.9408984
8	6434066	0.1738723
8	6434095	0.5790667
8	6434163	0.6656087
8	6434183	0.1870434
8	6434343	0.1103233
8	6434812	0.1613543
8	6435015	0.03396843
8	6435476	0.02159842
8	6435477	0.1688106
8	6435909	0.9560511
8	6435962	0.9846969
8	6436115	0.9193467
8	6436381	0.2355845
8	6436479	0.3049084
8	6436507	0.588702
8	6436528	0.3525175
8	6436616	0.3505766
8	6436641	0.3505766
8	6436642	0.3505766
8	6436672	0.1597792
8	6437316	0.2590512
8	6437373	0.366069
8	6437476	0.1619809
8	6437477	0.1619809
8	6437478	0.1619809
8	6437549	0.07963952
8	6437594	0.8885239
8	6438337	0.5132004
8	6438341	0.6067934
8	6438388	0.8104017
8	6438564	0.3992776
8	6438611	0.3780607
8	6438622	0.4563137
8	6438682	0.5286986
8	6438744	0.9500244
8	6438751	0.6763087
8	6439174	0.06284258
8	6439313	0.1882741
8	6439332	0.1712258
8	6439351	0.4905973
8	6439438	0.580683
8	6439464	0.7334804
8	6439490	0.6965181
8	6439535	0.5604509
8	6439553	0.3589737
8	6439559	0.5330863
8	6439561	0.6036529
8	6439604	0.4910118
8	6439646	0.4692236
8	6439655	0.5336573
8	6439669	0.7185083
8	6439692	0.41408
8	6439712	0.3748821
8	6439740	0.4266458
8	6439759	0.5037307
8	6439781	0.5037307
8	6439802	0.4692236
8	6439875	0.5022207
8	6439887	0.4946661
8	6439908	0.298895
8	6439952	0.4946661
8	6439957	0.4946661
8	6439987	0.4946661
8	6440003	0.4946661
8	6440017	0.4643387
8	6440076	0.4946661
8	6440110	0.4611043
8	6440141	0.8128876
8	6440149	0.4879907
8	6440150	0.4879907
8	6440168	0.4897773
8	6440181	0.4897773
8	6440186	0.4897773
8	6440202	0.5738899
8	6440206	0.5303021
8	6440219	0.4897773
8	6440230	0.4897773
8	6440238	0.5934259
8	6440244	0.8569248
8	6440291	0.5206123
8	6440298	0.5206123
8	6440313	0.4946661
8	6440318	0.4946661
8	6440354	0.8853995
8	6440378	0.4951958
8	6440445	0.5055433
8	6440501	0.2252577
8	6440517	0.8915371
8	6440555	0.9916082
8	6440558	0.9916082
8	6440570	0.7779294
8	6440574	0.8031456
8	6440587	0.8323037
8	6442564	0.4556591
8	6442566	0.8313399
8	6442625	0.3600672
8	6442681	0.497721
8	6443332	0.9227462
8	6443350	0.8626427
8	6443453	0.6119882
8	6448872	0.4485541
8	6448901	0.5727555
8	6449081	0.1517852
8	6449286	0.2900848
8	6449320	0.2793926
8	6449347	0.6059196
8	6449370	0.6721573
8	6449481	0.6350743
8	6454807	0.7995592
8	6454819	0.3995395
8	6454828	0.5795575
8	6454871	0.7070964
8	6454880	0.9170785
8	6454881	0.8020122
8	6454896	0.8630083
8	6454900	0.8918421
8	6454927	0.5376583
8	6454936	0.4575939
8	6454951	0.5736496
8	6454966	0.4897773
8	6455019	0.5206123
8	6455046	0.4897773
8	6455055	0.4897773
8	6455068	0.515565
8	6455081	0.5349231
8	6455138	0.4897773
8	6455143	0.4660586
8	6455144	0.4660586
8	6455148	0.5232942
8	6455175	0.3993545
8	6455193	0.5792924
8	6455217	0.3993545
8	6455221	0.6622909
8	6455250	0.6622909
8	6455330	0.4692236
8	6455340	0.6478381
8	6455540	0.5062605
8	6455704	0.843312
8	6455778	0.8502838
8	6455805	0.8403562
8	6455818	0.1623248
8	6455858	0.8677522
8	6455906	0.6710779
8	6455919	0.8677522
8	6455945	0.1918433
8	6455952	0.9217914
8	6456011	0.9093802
8	6456089	0.8853995
8	6456100	0.8180441
8	6456104	0.8853995
8	6456141	0.8853995
8	6456152	0.8853995
8	6456158	0.8853995
8	6456159	0.174479
8	6456165	0.8495088
8	6456193	0.7757126
8	6456199	0.6491874
8	6456237	0.9133763
8	6456256	0.8859301
8	6456285	0.1517826
8	6456296	0.7816066
8	6456418	0.8255428
8	6456424	0.8010152
8	6456507	0.8180441
8	6456523	0.8180441
8	6456545	0.775617
8	6456560	0.8142516
8	6456573	0.6191911
8	6456634	0.6296847
8	6456755	0.1908979
8	6456788	0.6783741
8	6456921	0.4856181
8	6456926	0.1865713
8	6457007	0.1472932
8	6457031	0.1401201
8	6457048	0.5998418
8	6457068	0.7025375
8	6457083	0.6576769
8	6457255	0.8578948
8	6457386	0.2759534
8	6457393	0.2759534
8	6457479	0.7970733
8	6457481	0.1586924
8	6457719	0.8597505
8	6457731	0.2206545
8	6457773	0.230253
8	6457781	0.09603506
8	6457784	0.6023101
8	6457834	0.9889259
8	6458075	0.03309019
8	6458085	0.09190416
8	6458206	0.1683438
8	6458232	0.08123434
8	6458269	0.5112591
8	6458273	0.390927
8	6458336	0.6241449
8	6458374	0.5879202
8	6458380	0.5879202
8	6458621	0.07097007
8	6458732	0.2399787
8	6458743	0.0986308
8	6458762	0.2399787
8	6458873	0.0986308
8	6458880	0.0986308
8	6458931	0.1051343
8	6459038	0.2399787
8	6459143	0.07097007
8	6459153	0.05062355
8	6459175	0.6008744
8	6459244	0.2399787
8	6459300	0.01330065
8	6459355	0.3350788
8	6459358	0.2018869
8	6459370	0.3673881
8	6459444	0.3238911
8	6459445	0.3673881
8	6459451	0.07097007
8	6459465	0.3673881
8	6459469	0.4185367
8	6459493	0.3460289
8	6459502	0.3460289
8	6459529	0.3291224
8	6459538	0.4874692
8	6459607	0.3641139
8	6459638	0.3770175
8	6459642	0.3770175
8	6459643	0.3680083
8	6459665	0.3680083
8	6459672	0.341838
8	6459676	0.341838
8	6459700	0.3291224
8	6459711	0.3291224
8	6459724	0.3460289
8	6459736	0.3673881
8	6459747	0.3499537
8	6459781	0.9061437
8	6459802	0.3396972
8	6459811	0.2243229
8	6459812	0.3396972
8	6459857	0.3499537
8	6459885	0.3396972
8	6459915	0.3331537
8	6459940	0.2591745
8	6459959	0.9595935
8	6459987	0.3739259
8	6459995	0.4655362
8	6460002	0.6038413
8	6460015	0.3739259
8	6460076	0.2262934
8	6460095	0.3088075
8	6460110	0.3595401
8	6460111	0.3707493
8	6460131	0.2767487
8	6467646	0.3778609
8	6467733	0.07841237
8	6467741	0.9450033
8	6467750	0.3861201
8	6467777	0.319296
8	6467879	0.3619831
8	6467905	0.35597
8	6467912	0.35597
8	6467913	0.35597
8	6467945	0.3590378
8	6467946	0.3590378
8	6468003	0.3486684
8	6468004	0.3486684
8	6468023	0.3590378
8	6468057	0.3590378
8	6468058	0.3590378
8	6468069	0.3477309
8	6468074	0.35597
8	6468084	0.35597
8	6468105	0.35597
8	6468113	0.2296829
8	6468230	0.1173754
8	6468284	0.1299084
8	6468305	0.1299084
8	6468391	0.4267649
8	6468436	0.07436173
8	6468491	0.7885655
8	6468517	0.2392749
8	6468551	0.6308558
8	6468555	0.1788452
8	6468585	0.2683875
8	6468603	0.2254778
8	6468643	0.3583193
8	6468761	0.8955108
8	6468795	0.0942219
8	6468871	0.1099955
8	6468883	0.1298776
8	6468886	0.08035254
8	6468991	0.1367819
8	6469017	0.149271
8	6469030	0.1434705
8	6469039	0.2353734
8	6469043	0.2737791
8	6469047	0.1791338
8	6469063	0.216792
8	6469099	0.3287136
8	6469185	0.8211436
8	6469222	0.1656554
8	6469546	0.05535256
8	6469616	0.03655632
8	6469706	0.0313564
8	6469709	0.04627179
8	6469728	0.05938602
8	6469732	0.06417509
8	6469804	0.04897109
8	6469866	0.08702502
8	6470134	0.08540635
8	6470169	0.6865879
8	6470185	0.03421319
8	6470206	0.3353131
8	6470304	0.4680858
8	6470308	0.01933227
8	6470521	0.2568035
8	6470538	0.6890397
8	6470539	0.6890397
8	6470595	0.275148
8	6471142	0.9679193
8	6471332	0.1331124
8	6471456	0.2085563
8	6471478	0.0938704
8	6471746	0.7823668
8	6471799	0.08011628
8	6472192	0.5755023
8	6472279	0.09717476
8	6472294	0.6972493
8	6472536	0.5116436
8	6472674	0.6812382
8	6472707	0.2445518
8	6472779	0.09580055
8	6472791	0.01374607
8	6472799	0.008918748
8	6472821	0.008042373
8	6472833	0.4204197
8	6472984	0.2614277
8	6472993	0.188081
8	6472995	0.8231958
8	6472996	0.158989
8	6473050	0.1443069
8	6473122	0.05227938
8	6473132	0.1187105
8	6473140	0.07441741
8	6473148	0.05231783
8	6473205	0.8489859
8	6473498	0.4206396
8	6473504	0.5702149
8	6473523	0.4226447
8	6473619	0.9007903
8	6473661	0.08850962
8	6473721	0.8097082
8	6473731	0.5081002
8	6473748	0.2030135
8	6473770	0.973126
8	6473781	0.8663877
8	6473935	0.4897848
8	6474060	0.1085093
8	6474155	0.6586458
8	6474179	0.1085093
8	6474187	0.1331124
8	6474224	0.5214396
8	6474356	0.5639798
8	6474359	0.425365
8	6474366	0.8316139
8	6474686	0.151228
8	6474740	0.3611918
8	6474768	0.9401181
8	6474797	0.0822325
8	6474824	0.8791876
8	6474881	0.06770816
8	6474993	0.1789491
8	6475166	0.8725033
8	6475223	0.4948519
8	6475253	0.1292428
8	6475465	0.7523697
8	6475633	0.1100151
8	6475691	0.7633734
8	6475729	0.3638679
8	6475733	0.151228
8	6475762	0.151228
8	6475771	0.8053481
8	6475888	0.9401181
8	6476054	0.9219142
8	6476088	0.6728234
8	6476090	0.3642309
8	6476165	0.4488293
8	6476196	0.5510661
8	6476312	0.08678281
8	6476313	0.08678281
8	6476406	0.5922543
8	6476498	0.9214009
8	6477037	0.6069065
8	6477038	0.647589
8	6477174	0.8755713
8	6477234	0.4082843
8	6477295	0.2225439
8	6477299	0.5095917
8	6477334	0.1603931
8	6477346	0.5947973
8	6477365	0.1477837
8	6477425	0.1223427
8	6477509	0.9762582
8	6477538	0.5717251
8	6477557	0.1464122
8	6477566	0.2824371
8	6477580	0.5363018
8	6477581	0.8275082
8	6477649	0.7884939
8	6477681	0.1444935
8	6477748	0.5426152
8	6478051	0.1343079
8	6478091	0.04858057
8	6478172	0.1999494
8	6478199	0.9830081
8	6478259	0.2164712
8	6478342	0.7666435
8	6478425	0.2314407
8	6478542	0.7906091
8	6478572	0.5862629
8	6478772	0.4354766
8	6478800	0.1138242
8	6478807	0.9907292
8	6479216	0.955318
8	6479227	0.6540563
8	6479252	0.02899382
8	6479440	0.9974157
8	6479458	0.6769452
8	6479572	0.6422968
8	6479574	0.7685024
8	6479580	0.8554157
8	6479636	0.9438406
8	6479661	0.4198125
8	6479662	0.5582878
8	6479724	0.7876077
8	6479766	0.4255552
8	6479807	0.3891766
8	6479842	0.7048781
8	6479877	0.5835331
8	6479880	0.9106327
8	6479883	0.7098814
8	6479919	0.7190574
8	6479963	0.4355134
8	6480013	0.9689465
8	6480032	0.5594248
8	6480049	0.5411033
8	6480096	0.7917916
8	6480139	0.6022262
8	6480248	0.09868552
8	6480252	0.542231
8	6480258	0.8411947
8	6480264	0.9389956
8	6480314	0.5842768
8	6480337	0.7125032
8	6480430	0.4195313
8	6480470	0.4614944
8	6480472	0.4719851
8	6480497	0.1069024
8	6480578	0.8452631
8	6480612	0.7019223
8	6480615	0.1287625
8	6480701	0.9538646
8	6480711	0.5402396
8	6480785	0.9345453
8	6480859	0.7203786
8	6480924	0.5923814
8	6480952	0.4424088
8	6481014	0.575513
8	6481020	0.320733
8	6481050	0.300619
8	6481127	0.02713491
8	6481178	0.8323524
8	6481298	0.2565459
8	6481299	0.140322
8	6481313	0.08797382
8	6481345	0.5315492
8	6481377	0.9509578
8	6481413	0.6033028
8	6481462	0.6120664
8	6481480	0.7305311
8	6481531	0.9317159
8	6481663	0.05525448
8	6481699	0.9276567
8	6481756	0.422651
8	6481766	0.2478815
8	6481877	0.1147908
8	6481880	0.1389013
8	6481901	0.4796401
8	6481924	0.899692
8	6481937	0.02084781
8	6481955	0.04458558
8	6481960	0.5548455
8	6481970	0.7253203
8	6481996	0.7578481
8	6482210	0.6286643
8	6482234	0.9322763
8	6482581	0.09396235
8	6482588	0.5141387
8	6482615	0.4848903
8	6482918	0.5216671
8	6482962	0.4516233
8	6482986	0.1331124
8	6483056	0.35283
8	6483099	0.4392546
8	6483244	0.7660027
8	6483313	0.5390159
8	6483605	0.8209835
8	6483619	0.5191179
8	6483654	0.9230274
8	6483661	0.7577107
8	6483863	0.1343079
8	6483881	0.4659169
8	6483901	0.8230887
8	6484088	0.7528639
8	6484131	0.8842971
8	6484200	0.4659169
8	6484257	0.08444042
8	6484431	0.5989771
8	6484449	0.1343079
8	6484596	0.3368754
8	6484662	0.5750029
8	6484684	0.9114913
8	6484814	0.6365691
8	6484826	0.3934005
8	6484939	0.4848583
8	6485017	0.9756753
8	6485131	0.1085093
8	6485136	0.4649785
8	6485139	0.9142546
8	6485141	0.9191704
8	6485244	0.3380753
8	6485256	0.8364299
8	6485353	0.1255447
8	6485426	0.08805874
8	6485473	0.6278136
8	6485573	0.8311303
8	6485601	0.1143161
8	6485642	0.5120444
8	6485697	0.7335967
8	6485803	0.3579574
8	6485813	0.971482
8	6485979	0.7450032
8	6486075	0.5107267
8	6486104	0.5848028
8	6486146	0.9290862
8	6486149	0.6569696
8	6486327	0.178361
8	6487090	0.5375886
8	6487389	0.148094
8	6487439	0.1460522
8	6487542	0.751495
8	6487635	0.5084744
8	6487654	0.271494
8	6487657	0.8496678
8	6487681	0.0884214
8	6487784	0.5582319
8	6487848	0.4308088
8	6487887	0.4046905
8	6487999	0.4462624
8	6488013	0.4278353
8	6488044	0.4462624
8	6488046	0.9100281
8	6488056	0.4698198
8	6488076	0.3597194
8	6488081	0.3597194
8	6488222	0.07978013
8	6488225	0.4229596
8	6488305	0.2833754
8	6488309	0.94819
8	6488318	0.3129528
8	6488320	0.6037537
8	6488330	0.3301939
8	6488411	0.7284863
8	6488419	0.4103044
8	6488431	0.3862893
8	6488468	0.3862893
8	6488512	0.1435252
8	6488514	0.1376546
8	6488525	0.5583649
8	6488535	0.3589467
8	6488545	0.9333734
8	6488556	0.8158331
8	6488564	0.719193
8	6488650	0.282748
8	6488659	0.6917655
8	6488663	0.5668631
8	6488713	0.4355951
8	6488753	0.1400902
8	6488761	0.1400902
8	6488783	0.3304555
8	6488918	0.6910693
8	6490910	0.2251868
8	6490924	0.2605726
8	6490986	0.1758569
8	6490993	0.8408932
8	6490995	0.1758569
8	6491013	0.148094
8	6491022	0.8427931
8	6491034	0.3638853
8	6491042	0.1830184
8	6491060	0.7748103
8	6491077	0.1396603
8	6491151	0.3150016
8	6491169	0.1373864
8	6491180	0.1504255
8	6491214	0.1995782
8	6491277	0.1739599
8	6491281	0.6350745
8	6491316	0.1382314
8	6491403	0.1466941
8	6491435	0.4454329
8	6491478	0.2694954
8	6491486	0.7289925
8	6491565	0.1633233
8	6491567	0.2443926
8	6491580	0.4687999
8	6492205	0.6270688
8	6492210	0.6625017
8	6492216	0.4847619
8	6492217	0.1937051
8	6492239	0.4863109
8	6492240	0.4284572
8	6492249	0.5063623
8	6492275	0.6206879
8	6493091	0.4699529
8	6493099	0.8151707
8	6493101	0.4867446
8	6493250	0.6783421
8	6493284	0.9256387
8	6493451	0.1765517
8	6493519	0.7717711
8	6493520	0.6300479
8	6493522	0.6271268
8	6493529	0.6325996
8	6493534	0.7942281
8	6493651	0.2755246
8	6493663	0.06662192
8	6493713	0.1787132
8	6493913	0.07831926
8	6493917	0.07831926
8	6493918	0.2539113
8	6504459	0.2631414
8	6504715	0.9600358
8	6504774	0.2907253
8	6505862	0.5054857
8	6505889	0.648112
8	6508055	0.926835
8	6508459	0.943051
8	6508817	0.2408463
8	6508848	0.08049618
8	6508933	0.8195965
8	6508981	0.6872814
8	6508986	0.9873778
8	6508999	0.4216008
8	6509047	0.6845787
8	6509760	0.7727506
8	6509769	0.8548135
8	6510025	0.6794456
8	6515429	0.2308233
8	6515445	0.7055485
8	6515450	0.1078121
8	6515471	0.03569439
8	6515478	0.09684188
8	6515480	0.1340537
8	6515482	0.08001851
8	6515493	0.1563492
8	6515500	0.1702396
8	6515501	0.13775
8	6515523	0.08299195
8	6515943	0.1006463
8	6515944	0.148114
8	6515961	0.370973
8	6515968	0.25233
8	6515970	0.05108106
8	6515973	0.04960585
8	6515985	0.1712763
8	6515999	0.09875556
8	6516021	0.2330321
8	6516036	0.2029441
8	6516039	0.1921492
8	6516045	0.214422
8	6516048	0.2029441
8	6516053	0.1925708
8	6516055	0.1701693
8	6516083	0.09943487
8	6516091	0.1701674
8	6516093	0.3195888
8	6516117	0.180312
8	6516121	0.22222
8	6516124	0.3010302
8	6516135	0.4483134
8	6516136	0.4483134
8	6516141	0.6509219
8	6516151	0.7347773
8	6516473	0.05809592
8	6516494	0.2553366
8	6516503	0.3335754
8	6516505	0.2553366
8	6516507	0.3335754
8	6516510	0.3739924
8	6516521	0.2002725
8	6516525	0.2002725
8	6516541	0.2002725
8	6516546	0.2002725
8	6516559	0.04743979
8	6516564	0.4671749
8	6516583	0.1071358
8	6516596	0.1180154
8	6516615	0.6921471
8	6516630	0.08169654
8	6516639	0.0776683
8	6516643	0.0776683
8	6516668	0.09400885
8	6516684	0.1445951
8	6516689	0.1445951
8	6516706	0.1813516
8	6516722	0.2028713
8	6516755	0.6055412
8	6516771	0.1819555
8	6516780	0.09247632
8	6516781	0.1359003
8	6516786	0.1500307
8	6516797	0.2744155
8	6516806	0.09812333
8	6516816	0.1474657
8	6516819	0.1104839
8	6517105	0.05600995
8	6517106	0.05600995
8	6517110	0.03872895
8	6517118	0.01309641
8	6517128	0.1885179
8	6517225	0.1928322
8	6517230	0.1088727
8	6517232	0.1099998
8	6517234	0.1237726
8	6517262	0.2964831
8	6517269	0.05675513
8	6517289	0.05497423
8	6517292	0.05817468
8	6517314	0.09905218
8	6517362	0.06708869
8	6517382	0.1332664
8	6517397	0.04191404
8	6517403	0.09198391
8	6517404	0.109994
8	6517421	0.1772536
8	6517423	0.1301165
8	6517428	0.1214945
8	6517432	0.09490677
8	6517482	0.06061755
8	6517544	0.1390497
8	6517604	0.06607396
8	6517629	0.1109723
8	6517721	0.428026
8	6517731	0.1602365
8	6518514	0.493871
8	6518528	0.9442644
8	6518668	0.7053851
8	6519977	0.8100731
8	6520076	0.3681314
8	6520186	0.5249086
8	6520210	0.5397166
8	6520561	0.9151701
8	6520775	0.4368655
8	6520791	0.5068225
8	6520792	0.6499517
8	6520813	0.5659927
8	6520874	0.5299738
8	6520886	0.600825
8	6520906	0.7394449
8	6520915	0.4983308
8	6520984	0.7523817
8	6521036	0.8515833
8	6521039	0.4975861
8	6521280	0.5242616
8	6521331	0.4745725
8	6521534	0.8217235
8	6521556	0.4942096
8	6521576	0.5399333
8	6521649	0.919066
8	6521660	0.5387369
8	6521676	0.3376282
8	6521771	0.4560815
8	6521786	0.6103838
8	6521802	0.4316117
8	6521900	0.4131767
8	6521931	0.3692921
8	6521997	0.4600888
8	6521998	0.4677594
8	6522080	0.4677594
8	6522151	0.6702234
8	6522174	0.3641764
8	6522319	0.6885194
8	6522325	0.5138229
8	6522341	0.6954191
8	6522404	0.4536246
8	6522418	0.9473358
8	6522481	0.4600888
8	6522538	0.6267731
8	6522647	0.4536246
8	6522812	0.4144971
8	6522818	0.3234733
8	6522819	0.8495456
8	6522917	0.6997229
8	6522923	0.4386556
8	6522977	0.9527061
8	6522991	0.4125603
8	6523024	0.2704829
8	6523031	0.8128659
8	6523039	0.7301319
8	6523155	0.1857625
8	6523212	0.8132023
8	6523255	0.3045841
8	6523285	0.786606
8	6523291	0.4070296
8	6523302	0.6433214
8	6523309	0.4536246
8	6523349	0.4536246
8	6523354	0.8083028
8	6523368	0.6813918
8	6523405	0.8477434
8	6523433	0.3232427
8	6523440	0.5027825
8	6523460	0.40029
8	6523490	0.9360873
8	6523520	0.8851952
8	6523578	0.8132023
8	6523607	0.8132023
8	6523693	0.4640283
8	6523729	0.7641697
8	6523730	0.7641697
8	6523759	0.812813
8	6523815	0.5138229
8	6523818	0.6495023
8	6523910	0.5445901
8	6523914	0.9702675
8	6524007	0.876073
8	6524082	0.9445244
8	6524106	0.3717563
8	6524122	0.3926254
8	6524138	0.4640283
8	6524159	0.6416215
8	6524179	0.7949198
8	6524182	0.4600888
8	6524252	0.6612334
8	6524329	0.5210492
8	6524404	0.71165
8	6524472	0.7256718
8	6524489	0.6795522
8	6524532	0.3589603
8	6524545	0.3751715
8	6524561	0.6807731
8	6524613	0.8021949
8	6524622	0.8391101
8	6524661	0.3926254
8	6524671	0.8495456
8	6524687	0.8824163
8	6524752	0.3589603
8	6524940	0.575942
8	6524950	0.4651678
8	6524964	0.3512453
8	6524971	0.3562753
8	6524979	0.4070296
8	6524994	0.6818634
8	6525003	0.6416215
8	6525013	0.3616211
8	6525134	0.7190299
8	6525229	0.9228926
8	6525244	0.8797466
8	6525272	0.9304115
8	6525430	0.9882104
8	6525448	0.9309716
8	6525538	0.9900458
8	6525601	0.6132999
8	6525946	0.7125489
8	6526036	0.6733843
8	6526187	0.7417432
8	6526375	0.3365232
8	6526380	0.1875174
8	6526398	0.8494863
8	6526405	0.9246891
8	6526427	0.1596125
8	6526451	0.9211759
8	6526461	0.3030329
8	6526469	0.1651205
8	6526476	0.9284302
8	6526477	0.170303
8	6526767	0.1850383
8	6526770	0.7529068
8	6526822	0.1614855
8	6526852	0.1614855
8	6526874	0.6448024
8	6526939	0.1121411
8	6526979	0.1546489
8	6526980	0.1546489
8	6527032	0.7785076
8	6527041	0.3209838
8	6527067	0.8281126
8	6527114	0.6699386
8	6527174	0.08080405
8	6527221	0.08080405
8	6527238	0.7880873
8	6527278	0.7880873
8	6527325	0.8947361
8	6527496	0.6448024
8	6527585	0.08224836
8	6527643	0.1033326
8	6527646	0.640346
8	6527648	0.640346
8	6527650	0.7586775
8	6527755	0.5678072
8	6527764	0.6448024
8	6527771	0.5802558
8	6527779	0.6400904
8	6527805	0.6448024
8	6527868	0.6448024
8	6527871	0.175587
8	6527931	0.4560879
8	6527960	0.5869019
8	6528015	0.2678769
8	6528355	0.7273877
8	6528497	0.5869019
8	6528692	0.3925198
8	6528743	0.5603913
8	6528797	0.562919
8	6528887	0.6448024
8	6529023	0.6661105
8	6529026	0.5380707
8	6529051	0.8363197
8	6529067	0.4824715
8	6529080	0.7067494
8	6529095	0.7122288
8	6529117	0.9025209
8	6529140	0.77731
8	6529143	0.8982314
8	6529147	0.9093161
8	6529154	0.7242791
8	6529238	0.4693515
8	6529271	0.4861193
8	6529320	0.3637494
8	6529623	0.7224363
8	6529624	0.825999
8	6529700	0.969091
8	6529764	0.4003386
8	6529869	0.9154904
8	6530014	0.005041872
8	6530026	0.1488038
8	6530061	0.1229221
8	6530205	0.5901766
8	6530388	0.02709291
8	6530886	0.4265715
8	6530895	0.6985826
8	6530908	0.302724
8	6530917	0.3425979
8	6530939	0.6135623
8	6530951	0.5555965
8	6530961	0.5490619
8	6530967	0.5371926
8	6530981	0.5445819
8	6531160	0.6935132
8	6531212	0.8033994
8	6531252	0.8414134
8	6531256	0.8290104
8	6531319	0.9239691
8	6531323	0.4539466
8	6531327	0.7424726
8	6532465	0.9581328
8	6532508	0.8856597
8	6532550	0.9719829
8	6532577	0.7317133
8	6532586	0.879765
8	6532594	0.9816589
8	6532597	0.9816589
8	6532610	0.9907006
8	6532625	0.9955585
8	6532638	0.95773
8	6532667	0.6894905
8	6532678	0.9554417
8	6532686	0.8401152
8	6532688	0.9053343
8	6532696	0.8366044
8	6532701	0.8867052
8	6532706	0.1217054
8	6532751	0.9925647
8	6532764	0.9148339
8	6532781	0.9205691
8	6532787	0.9232312
8	6532790	0.9599196
8	6532793	0.9220276
8	6532815	0.9636696
8	6532880	0.834707
8	6532893	0.9249543
8	6532955	0.8894657
8	6532958	0.8659115
8	6532990	0.2156247
8	6532991	0.9892412
8	6532992	0.8219209
8	6532998	0.7833162
8	6533052	0.98042
8	6533061	0.9789607
8	6533093	0.8644392
8	6533116	0.9095616
8	6533209	0.9213407
8	6533308	0.8065906
8	6533312	0.8884616
8	6533391	0.9354978
8	6534093	0.7541221
8	6534129	0.877733
8	6534133	0.8190207
8	6534150	0.6047269
8	6534160	0.8576102
8	6534162	0.9717975
8	6534170	0.8578091
8	6534171	0.8111205
8	6534193	0.4189111
8	6534198	0.787418
8	6534199	0.9095678
8	6534200	0.9640524
8	6534215	0.9095678
8	6534222	0.9095678
8	6534224	0.807516
8	6534252	0.8390225
8	6534275	0.8666227
8	6534286	0.938535
8	6534305	0.9098948
8	6534312	0.8692418
8	6534330	0.8955476
8	6534341	0.8955476
8	6534343	0.9039068
8	6534348	0.8509355
8	6534372	0.210755
8	6534384	0.917878
8	6534400	0.9429143
8	6534408	0.3191757
8	6534416	0.917878
8	6534428	0.9519379
8	6534442	0.9095616
8	6534447	0.9625702
8	6534453	0.8515228
8	6534459	0.6620612
8	6534474	0.979936
8	6534487	0.8660235
8	6534492	0.3044002
8	6534508	0.9362235
8	6534529	0.8330379
8	6534530	0.8110954
8	6534559	0.9940264
8	6534562	0.8987569
8	6534568	0.9366309
8	6534574	0.8299106
8	6534592	0.9575406
8	6534596	0.8466175
8	6534605	0.9231383
8	6534629	0.9366309
8	6534641	0.9077274
8	6534695	0.8125462
8	6534698	0.8522679
8	6534739	0.743823
8	6534741	0.1156504
8	6534763	0.9183072
8	6534767	0.8576038
8	6534802	0.7486811
8	6547840	0.6732809
8	6547857	0.9149904
8	6547914	0.9471339
8	6547920	0.7571313
8	6547965	0.8888745
8	6547991	0.5195325
8	6548000	0.9676299
8	6548054	0.8833726
8	6548078	0.845407
8	6548138	0.8943506
8	6548166	0.8131447
8	6548170	0.5524728
8	6548195	0.8293916
8	6548202	0.9006894
8	6548207	0.9617227
8	6548210	0.9609673
8	6548248	0.8600118
8	6548271	0.8632591
8	6548297	0.8611309
8	6548302	0.9537543
8	6548316	0.9349895
8	6548324	0.9488461
8	6548344	0.9915278
8	6548381	0.8505661
8	6548387	0.979299
8	6548402	0.9291202
8	6548408	0.8954539
8	6548419	0.8753708
8	6548420	0.9309376
8	6548430	0.9897295
8	6548444	0.9112499
8	6548465	0.7861037
8	6548500	0.6668724
8	6548524	0.1432456
8	6548592	0.1119017
8	6548600	0.861103
8	6548620	0.9223879
8	6548626	0.91869
8	6548755	0.9095616
8	6548806	0.4489672
8	6548835	0.8207975
8	6548884	0.9336226
8	6548894	0.9629594
8	6548896	0.9349895
8	6548901	0.8973898
8	6548943	0.8097076
8	6548965	0.8142828
8	6548997	0.9869607
8	6549029	0.7817224
8	6549063	0.775589
8	6549064	0.8524471
8	6549081	0.9988495
8	6549104	0.896456
8	6549117	0.896456
8	6549170	0.6441695
8	6549230	0.8861612
8	6549261	0.9095616
8	6549263	0.1282539
8	6549267	0.9882826
8	6549274	0.4282892
8	6549283	0.9864423
8	6549292	0.8817113
8	6549307	0.9214196
8	6549318	0.6437389
8	6549329	0.965139
8	6549336	0.9538735
8	6549343	0.624012
8	6549351	0.8256335
8	6549367	0.8256335
8	6549374	0.8351071
8	6549389	0.9912393
8	6549393	0.896456
8	6549445	0.8619064
8	6549446	0.9663659
8	6549447	0.7646496
8	6549508	0.978987
8	6549525	0.8766887
8	6549553	0.03708577
8	6549615	0.08756452
8	6549719	0.03878247
8	6549794	0.07348217
8	6549823	0.1414416
8	6549839	0.1165948
8	6549842	0.631121
8	6549999	0.9733961
8	6550037	0.1116855
8	6550740	0.3934174
8	6550763	0.245213
8	6550788	0.5632177
8	6550806	0.8340397
8	6550831	0.3548488
8	6550833	0.6109298
8	6550854	0.8061525
8	6550895	0.7990899
8	6550925	0.6792895
8	6550928	0.6856267
8	6550940	0.7448653
8	6550962	0.9737484
8	6551026	0.8779469
8	6551035	0.814793
8	6551077	0.881595
8	6551082	0.6127265
8	6551090	0.8168386
8	6551101	0.8299833
8	6551130	0.7168218
8	6551197	0.9620646
8	6551200	0.8479036
8	6551208	0.8487217
8	6551234	0.338779
8	6551245	0.5714072
8	6551267	0.208319
8	6551283	0.9157283
8	6551287	0.8865253
8	6551324	0.9490234
8	6551497	0.9223879
8	6551501	0.9488461
8	6551513	0.8499702
8	6551541	0.9488461
8	6551548	0.9488461
8	6551553	0.9488461
8	6551599	0.9488461
8	6551611	0.9488461
8	6551614	0.9488461
8	6551615	0.9488461
8	6551621	0.9488461
8	6551624	0.9488461
8	6551649	0.8970472
8	6551740	0.9499195
8	6551763	0.953259
8	6551774	0.953259
8	6551783	0.9720219
8	6551789	0.953259
8	6551794	0.953259
8	6551808	0.953259
8	6551815	0.953259
8	6551860	0.8182499
8	6551871	0.9488461
8	6551873	0.9488461
8	6551901	0.9488461
8	6551914	0.9488461
8	6551917	0.9431612
8	6551929	0.9488461
8	6551948	0.8734409
8	6551953	0.9488461
8	6552007	0.953259
8	6552047	0.2947128
8	6552055	0.953259
8	6552069	0.9327783
8	6552083	0.953259
8	6552096	0.953259
8	6552113	0.9838211
8	6552117	0.9039197
8	6552142	0.424443
8	6552153	0.8994951
8	6552157	0.8994951
8	6552191	0.8994951
8	6552207	0.8994951
8	6552219	0.8994951
8	6552238	0.9866945
8	6552260	0.9270287
8	6552265	0.8511829
8	6552266	0.9995436
8	6552307	0.9488461
8	6552337	0.9488461
8	6552345	0.9875472
8	6552346	0.9875472
8	6552357	0.9509569
8	6552358	0.90867
8	6552359	0.9875472
8	6552386	0.9488461
8	6552404	0.9488461
8	6552410	0.9488461
8	6552412	0.9488461
8	6552454	0.9293099
8	6552477	0.9488461
8	6552526	0.9488461
8	6552530	0.9488461
8	6552540	0.9488461
8	6552555	0.9488461
8	6552588	0.9223879
8	6552595	0.9488461
8	6552657	0.9488461
8	6552669	0.9488461
8	6552677	0.2013269
8	6552685	0.9488461
8	6552773	0.9488461
8	6552801	0.8994951
8	6552803	0.9875966
8	6552806	0.8994951
8	6552838	0.8994951
8	6552858	0.8994951
8	6552867	0.8994951
8	6552873	0.8994951
8	6552880	0.8994951
8	6552916	0.9488461
8	6552923	0.9223879
8	6552969	0.9488461
8	6552972	0.9488461
8	6552973	0.9329459
8	6552992	0.839164
8	6553017	0.9488461
8	6553027	0.2360252
8	6553052	0.9488461
8	6553059	0.9802602
8	6553079	0.9283615
8	6553163	0.9488461
8	6553176	0.2013269
8	6553201	0.8726013
8	6553279	0.9918973
8	6553291	0.9427821
8	6553341	0.981892
8	6553358	0.9043704
8	6553382	0.9043704
8	6553392	0.9043704
8	6553394	0.9043704
8	6553396	0.9043704
8	6553407	0.91869
8	6553408	0.953259
8	6553498	0.9488461
8	6553513	0.9488461
8	6553529	0.2013269
8	6553534	0.9488461
8	6553548	0.9371373
8	6553550	0.9371373
8	6553556	0.7760899
8	6553577	0.9549875
8	6553580	0.9488461
8	6553585	0.9371373
8	6553605	0.8249152
8	6553607	0.7760899
8	6553623	0.9488461
8	6553631	0.9371373
8	6553633	0.9371373
8	6553663	0.9488461
8	6553677	0.5087497
8	6553678	0.9488461
8	6553693	0.9488461
8	6553694	0.1614525
8	6553699	0.9488461
8	6553701	0.9488461
8	6553717	0.2013269
8	6553752	0.9488461
8	6553754	0.9488461
8	6553757	0.1126392
8	6553760	0.9488461
8	6553808	0.9918973
8	6553818	0.8909105
8	6553829	0.9215151
8	6553834	0.9918973
8	6553844	0.9918973
8	6553865	0.9215151
8	6553869	0.8787614
8	6553874	0.8787614
8	6553876	0.9488461
8	6553883	0.9488461
8	6553886	0.9488461
8	6553918	0.9488461
8	6553919	0.9488461
8	6553929	0.9000453
8	6553944	0.9488461
8	6553966	0.9403605
8	6553990	0.9488461
8	6554000	0.9488461
8	6554020	0.91869
8	6554050	0.953259
8	6554092	0.9488461
8	6554130	0.9488461
8	6554136	0.9918973
8	6554144	0.9488461
8	6554224	0.9488461
8	6554254	0.8909105
8	6554283	0.9623286
8	6554289	0.9918973
8	6554292	0.8660235
8	6554294	0.9918973
8	6554298	0.9918973
8	6554328	0.8103274
8	6554334	0.933236
8	6554344	0.9991583
8	6554363	0.9918973
8	6554384	0.8904209
8	6554385	0.9488461
8	6554386	0.8904209
8	6554400	0.2393617
8	6554401	0.9506035
8	6554408	0.9488461
8	6554433	0.9488461
8	6554446	0.9337747
8	6554455	0.9896542
8	6554465	0.8909709
8	6554474	0.9337747
8	6554476	0.8909709
8	6554529	0.9000453
8	6554531	0.9702046
8	6554549	0.9488461
8	6554562	0.9434306
8	6554616	0.9488461
8	6554620	0.9488461
8	6554646	0.9918973
8	6554655	0.5449694
8	6554677	0.9918973
8	6554681	0.8864665
8	6554749	0.9506035
8	6554750	0.9799793
8	6554756	0.9727695
8	6554772	0.1107549
8	6554798	0.9488461
8	6554806	0.9488461
8	6554887	0.8994951
8	6554927	0.9422444
8	6554932	0.8994951
8	6554948	0.9422444
8	6554977	0.8660235
8	6554990	0.9488461
8	6554994	0.8994951
8	6555011	0.9422444
8	6555028	0.8994951
8	6555042	0.9010345
8	6555055	0.8994951
8	6555057	0.8994951
8	6555075	0.8994951
8	6555085	0.8314907
8	6555101	0.9010345
8	6555129	0.9010345
8	6555193	0.9756965
8	6555200	0.888597
8	6555212	0.880712
8	6555226	0.8850765
8	6555264	0.812957
8	6555284	0.905479
8	6555286	0.8880594
8	6555294	0.9985652
8	6555309	0.9010345
8	6555314	0.1051482
8	6555330	0.2187459
8	6555331	0.8517103
8	6555380	0.8114837
8	6555390	0.6531694
8	6555406	0.6885177
8	6555450	0.6220556
8	6555458	0.6220556
8	6555493	0.6832667
8	6555504	0.8665121
8	6555511	0.7547228
8	6555536	0.6579555
8	6555580	0.8169309
8	6555630	0.77982
8	6555650	0.77982
8	6555683	0.8169309
8	6555686	0.6220556
8	6555721	0.8169309
8	6555870	0.4760011
8	6555877	0.5592584
8	6555903	0.6087373
8	6555920	0.6097555
8	6555952	0.6588215
8	6556017	0.6838548
8	6556032	0.1735128
8	6556080	0.9921397
8	6556391	0.9888649
8	6556424	0.9214192
8	6556441	0.9185733
8	6556530	0.9214192
8	6556617	0.9583023
8	6556711	0.9449513
8	6556718	0.7216691
8	6556728	0.7216691
8	6556729	0.9278072
8	6556749	0.9278072
8	6556847	0.9229863
8	6556876	0.6923945
8	6556899	0.8075414
8	6556919	0.7272222
8	6556944	0.7709501
8	6556949	0.7329279
8	6556968	0.7270977
8	6557003	0.7270977
8	6557006	0.9699136
8	6557117	0.7506371
8	6557142	0.9443043
8	6557197	0.9794975
8	6557248	0.7539468
8	6557366	0.1631839
8	6557396	0.725117
8	6557469	0.6858491
8	6557589	0.725117
8	6557652	0.9625422
8	6557770	0.4790554
8	6557849	0.9427711
8	6557852	0.7216691
8	6557927	0.7216691
8	6557960	0.5183961
8	6557965	0.725117
8	6557973	0.5217997
8	6558160	0.7216691
8	6558276	0.725117
8	6558287	0.7216691
8	6558324	0.5237816
8	6558347	0.725117
8	6558363	0.725117
8	6558504	0.7105532
8	6558534	0.7204734
8	6558628	0.8173267
8	6558773	0.6542794
8	6558822	0.7137213
8	6558856	0.7137213
8	6558888	0.5834264
8	6558890	0.5834264
8	6558906	0.9265765
8	6558990	0.870125
8	6559077	0.5306651
8	6559164	0.5497019
8	6559240	0.6858537
8	6559302	0.5539865
8	6559303	0.5539865
8	6559345	0.6869763
8	6559419	0.7376582
8	6559828	0.6362211
8	6559834	0.7303645
8	6559836	0.8287097
8	6559882	0.8818275
8	6559899	0.4338892
8	6559958	0.8442022
8	6559960	0.4793553
8	6559968	0.5301558
8	6560015	0.6851031
8	6560070	0.6496859
8	6560089	0.6319609
8	6560116	0.6447844
8	6560152	0.6343824
8	6560174	0.7950235
8	6560186	0.6217134
8	6560221	0.6343824
8	6560251	0.9296675
8	6560269	0.7785712
8	6560284	0.7785712
8	6560302	0.7693744
8	6560312	0.7648622
8	6560327	0.621709
8	6560347	0.6291359
8	6560360	0.6291359
8	6560585	0.5325806
8	6560627	0.3922223
8	6560761	0.7576385
8	6560770	0.426821
8	6560781	0.8937828
8	6561269	0.8206978
8	6561274	0.6084798
8	6561329	0.2816634
8	6561357	0.2857774
8	6561360	0.2399957
8	6561504	0.6823962
8	6561618	0.3806816
8	6561621	0.324399
8	6561649	0.3860511
8	6563643	0.4271173
8	6563657	0.4946761
8	6563662	0.5068265
8	6563694	0.5389901
8	6563718	0.8069868
8	6563728	0.5066711
8	6563756	0.296369
8	6563786	0.3544875
8	6563823	0.4667442
8	6563831	0.4732195
8	6563841	0.4972781
8	6563853	0.4507779
8	6563870	0.4284346
8	6563882	0.4953213
8	6563884	0.4750421
8	6563889	0.4628712
8	6563890	0.4628712
8	6563910	0.7679701
8	6563913	0.4174057
8	6563914	0.7654255
8	6563928	0.4686998
8	6563938	0.6872372
8	6563947	0.7012113
8	6563997	0.423427
8	6564022	0.9159366
8	6564072	0.5748057
8	6564826	0.7510022
8	6564861	0.3526542
8	6564897	0.7807565
8	6564946	0.3476409
8	6564953	0.6185773
8	6564960	0.4801191
8	6565064	0.4586823
8	6565138	0.5803683
8	6565182	0.6090879
8	6565192	0.4504521
8	6565222	0.6531253
8	6565348	0.2879045
8	6565446	0.4272166
8	6565457	0.3488133
8	6565475	0.4620585
8	6565494	0.6353153
8	6565508	0.5844151
8	6565527	0.9316261
8	6565544	0.617746
8	6565561	0.7105361
8	6565570	0.3611175
8	6567567	0.4074751
8	6567569	0.3927296
8	6567586	0.3030617
8	6567590	0.3295173
8	6567599	0.3422392
8	6567610	0.467423
8	6567614	0.4228896
8	6567615	0.4425228
8	6567625	0.417089
8	6567629	0.5428946
8	6568190	0.2784318
8	6568217	0.2436584
8	6568227	0.3848042
8	6568255	0.4042084
8	6568265	0.4728367
8	6568266	0.5576454
8	6568284	0.5127814
8	6568290	0.536505
8	6568311	0.4444802
8	6568312	0.4616363
8	6568314	0.7603432
8	6568334	0.6168145
8	6568360	0.6390258
8	6568381	0.8309914
8	6568395	0.1784122
8	6568409	0.4874885
8	6568434	0.7753448
8	6568438	0.7127625
8	6568439	0.8464313
8	6568449	0.9200691
8	6568478	0.919011
8	6568665	0.9654736
8	6568666	0.8654555
8	6568715	0.7412108
8	6568745	0.8889647
8	6568780	0.6044139
8	6568824	0.6873925
8	6585570	0.462123
8	6585571	0.283596
8	6585700	0.9985873
8	6585702	0.7398107
8	6585864	0.6867429
8	6585898	0.9205675
8	6585915	0.4956596
8	6585952	0.6075407
8	6591723	0.4633906
8	6591755	0.437645
8	6591799	0.4707259
8	6591804	0.4713545
8	6591805	0.7473934
8	6591821	0.3575826
8	6591850	0.1506605
8	6591857	0.903978
8	6591862	0.6532466
8	6591925	0.7329674
8	6591950	0.4675502
8	6591975	0.5205503
8	6591980	0.5205503
8	6592022	0.3677175
8	6592046	0.9097221
8	6592054	0.8524928
8	6592059	0.826288
8	6592068	0.8115396
8	6592071	0.6999591
8	6592107	0.874675
8	6592164	0.3680177
8	6593191	0.3565537
8	6593226	0.3559716
8	6593250	0.9013853
8	6593257	0.5516812
8	6593376	0.5666665
8	6593378	0.9181675
8	6593400	0.5450205
8	6593405	0.5638852
8	6593427	0.8068658
8	6593485	0.1211941
8	6593561	0.4277033
8	6593563	0.7469379
8	6593564	0.7299762
8	6593595	0.4064893
8	6593722	0.8845043
8	6593949	0.4872593
8	6594011	0.475505
8	6594052	0.4420534
8	6594166	0.7484693
8	6594182	0.4330926
8	6594416	0.4802199
8	6594424	0.7035967
8	6594481	0.6256907
8	6594482	0.377917
8	6594532	0.5451533
8	6594594	0.6258547
8	6594630	0.7998566
8	6594645	0.8496953
8	6594667	0.5363362
8	6594694	0.8496953
8	6594710	0.5363362
8	6594731	0.4953213
8	6594753	0.9497552
8	6594789	0.8731656
8	6594797	0.5541857
8	6594860	0.9042016
8	6594870	0.9898155
8	6594894	0.9465389
8	6594895	0.5478659
8	6594900	0.5896174
8	6594925	0.9009756
8	6594937	0.5294185
8	6594951	0.9623835
8	6594952	0.5753731
8	6595020	0.8496953
8	6595153	0.9197261
8	6595182	0.4640286
8	6595206	0.88692
8	6595215	0.9138116
8	6595228	0.5252248
8	6595263	0.8009272
8	6595284	0.5501818
8	6595369	0.5052362
8	6595378	0.826288
8	6595384	0.8766898
8	6595432	0.5205503
8	6595442	0.7702659
8	6595444	0.9508643
8	6595455	0.7177854
8	6595481	0.5195031
8	6595552	0.5195031
8	6595602	0.4953213
8	6595656	0.8496953
8	6595664	0.5363362
8	6595779	0.8033091
8	6596121	0.5939337
8	6596174	0.6142772
8	6596237	0.5939337
8	6596264	0.9067101
8	6596387	0.9725877
8	6597132	0.6391889
8	6597296	0.6206976
8	6597431	0.6794675
8	6597509	0.5769928
8	6597992	0.8950227
8	6598279	0.5432026
8	6598518	0.8647371
8	6598976	0.5321981
8	6599854	0.7759804
8	6600109	0.9888062
8	6600322	0.7597573
8	6600458	0.432722
8	6600586	0.9367389
8	6600621	0.8003454
8	6600630	0.7354816
8	6600975	0.6525153
8	6600990	0.7287497
8	6601020	0.7287497
8	6601033	0.7287497
8	6601058	0.6744624
8	6601068	0.76139
8	6601083	0.9995582
8	6601084	0.4655516
8	6601097	0.9840188
8	6601111	0.8537857
8	6601119	0.9279716
8	6601147	0.8745822
8	6601188	0.9296488
8	6601199	0.7472066
8	6601229	0.7093719
8	6601256	0.7388424
8	6601382	0.8957342
8	6601399	0.8537946
8	6601436	0.9875614
8	6601449	0.8595645
8	6601466	0.860524
8	6601484	0.8267
8	6601510	0.8439156
8	6601530	0.4802939
8	6601845	0.854378
8	6601879	0.9987318
8	6601929	0.7168224
8	6601942	0.5595783
8	6602111	0.8283558
8	6602130	0.4437087
8	6602139	0.3426014
8	6602220	0.9180419
8	6602223	0.9180419
8	6602274	0.7946913
8	6602359	0.7374027
8	6602412	0.890426
8	6602452	0.4094199
8	6602477	0.6249091
8	6602616	0.4024827
8	6602710	0.842284
8	6602812	0.5609562
8	6602852	0.1120724
8	6602970	0.7459617
8	6602992	0.1305436
8	6603065	0.1911679
8	6603109	0.0693441
8	6603164	0.7971761
8	6603170	0.3707429
8	6603283	0.9865073
8	6603357	0.4768269
8	6603423	0.1347686
8	6603465	0.3422301
8	6603506	0.444062
8	6604079	0.9812517
8	6604156	0.1544489
8	6604200	0.757354
8	6604306	0.8616096
8	6604338	0.239194
8	6604353	0.6687446
8	6604359	0.6275073
8	6604363	0.9494458
8	6604382	0.8800526
8	6604394	0.9192123
8	6604401	0.8800526
8	6604408	0.2556426
8	6604435	0.328572
8	6604440	0.2299936
8	6604454	0.8997864
8	6604456	0.8883684
8	6604484	0.9868021
8	6604487	0.7932473
8	6604511	0.1907577
8	6604512	0.08785646
8	6604535	0.05826937
8	6604548	0.3186662
8	6604577	0.09342303
8	6604582	0.902054
8	6604586	0.9886129
8	6607052	0.09854706
8	6607067	0.9068437
8	6607077	0.080539
8	6607078	0.04719149
8	6607113	0.1321296
8	6607115	0.05523044
8	6607125	0.703192
8	6607157	0.06452311
8	6607263	0.6584995
8	6607278	0.127813
8	6607293	0.2029852
8	6607301	0.3157428
8	6607505	0.225685
8	6607650	0.1340331
8	6607659	0.1340331
8	6607690	0.7158111
8	6607727	0.1613073
8	6607829	0.0332269
8	6607920	0.03949585
8	6607946	0.03772844
8	6607960	0.03511003
8	6607971	0.03511003
8	6608029	0.04188833
8	6608046	0.04188833
8	6608119	0.01554604
8	6608123	0.02868537
8	6608148	0.7666072
8	6608159	0.03194541
8	6608171	0.02791386
8	6608202	0.123845
8	6608229	0.9704005
8	6608238	0.6300838
8	6608241	0.5176155
8	6608266	0.642854
8	6608282	0.9266854
8	6608295	0.592377
8	6608310	0.6838233
8	6608332	0.3565747
8	6608355	0.6239618
8	6608358	0.6991207
8	6608362	0.8904802
8	6608453	0.4981834
8	6608486	0.5715811
8	6608535	0.3509824
8	6608979	0.4546725
8	6609229	0.5522374
8	6609241	0.2332103
8	6609276	0.3808014
8	6609420	0.2372077
8	6609603	0.1437872
8	6609637	0.4868804
8	6609640	0.9640082
8	6609650	0.672094
8	6609665	0.7353477
8	6610064	0.08413676
8	6610072	0.8388314
8	6610084	0.8452532
8	6610160	0.02576385
8	6610266	0.8130467
8	6610295	0.8079965
8	6610321	0.0644547
8	6610383	0.8052345
8	6610404	0.7866117
8	6610501	0.8081318
8	6610561	0.8000117
8	6610735	0.8103033
8	6610770	0.06286922
8	6610903	0.8103033
8	6610909	0.05496273
8	6610948	0.8130467
8	6610950	0.07913676
8	6610971	0.8130467
8	6610982	0.814304
8	6611060	0.814304
8	6611069	0.814304
8	6611100	0.8883289
8	6611108	0.08166616
8	6611139	0.8130467
8	6611184	0.8130467
8	6611204	0.6498786
8	6611225	0.6498786
8	6611350	0.1034951
8	6611430	0.1951767
8	6611435	0.1724268
8	6611487	0.2309459
8	6611500	0.2309459
8	6611520	0.222982
8	6611548	0.2595335
8	6614342	0.1433372
8	6614391	0.7077809
8	6614398	0.9435587
8	6614404	0.9960797
8	6614411	0.9334325
8	6614435	0.8405213
8	6614445	0.9160106
8	6614458	0.9581782
8	6614468	0.969743
8	6614483	0.9962894
8	6614504	0.9788369
8	6614549	0.1372278
8	6614554	0.3105856
8	6614558	0.2505438
8	6614567	0.1372278
8	6614620	0.9913848
8	6614640	0.2775308
8	6614667	0.8662287
8	6614791	0.8086955
8	6614796	0.7793537
8	6614825	0.2653005
8	6614907	0.171466
8	6614940	0.8332281
8	6615564	0.9183879
8	6615569	0.9894299
8	6615594	0.7305724
8	6615597	0.7305724
8	6615638	0.52701
8	6615640	0.8933909
8	6615670	0.3050233
8	6615675	0.9513295
8	6615678	0.9114501
8	6615694	0.9513295
8	6615716	0.3258346
8	6615726	0.5331006
8	6615900	0.4385284
8	6615968	0.8090611
8	6615997	0.1123303
8	6616028	0.3067216
8	6616064	0.1354734
8	6616110	0.1557105
8	6616138	0.1569073
8	6616143	0.9130627
8	6616264	0.1996523
8	6616270	0.1996523
8	6616313	0.1643807
8	6616467	0.311578
8	6616468	0.8117644
8	6616475	0.3435167
8	6616487	0.2274878
8	6616558	0.1120037
8	6616570	0.8369205
8	6616593	0.510799
8	6616609	0.6047421
8	6616621	0.3794925
8	6616645	0.766337
8	6616656	0.9530369
8	6622338	0.9152556
8	6622412	0.1671132
8	6622495	0.4111954
8	6622516	0.2695559
8	6622520	0.3308092
8	6622561	0.3244966
8	6622564	0.3244966
8	6622615	0.5531723
8	6622672	0.5681808
8	6622696	0.791957
8	6622726	0.4170888
8	6622728	0.1440809
8	6622732	0.7567107
8	6622748	0.4170888
8	6622756	0.4610095
8	6622757	0.8615578
8	6622774	0.4274051
8	6622800	0.3748403
8	6622816	0.3748403
8	6622824	0.3949468
8	6622868	0.3256557
8	6622874	0.1562095
8	6622889	0.3438425
8	6622898	0.378827
8	6622911	0.1402619
8	6622961	0.3750318
8	6622963	0.4118504
8	6623003	0.1416176
8	6623011	0.3347758
8	6623036	0.7845751
8	6623063	0.4215704
8	6623075	0.2577579
8	6623086	0.4385218
8	6623089	0.1015605
8	6623493	0.4449349
8	6623513	0.07943303
8	6623519	0.3503042
8	6623551	0.4175985
8	6623577	0.4969346
8	6623579	0.1792362
8	6623590	0.4306792
8	6623606	0.08571949
8	6623613	0.3663873
8	6623640	0.2967249
8	6623685	0.859141
8	6623699	0.7823081
8	6623803	0.1071929
8	6623815	0.2834905
8	6623837	0.4252012
8	6623853	0.3035186
8	6623881	0.1609698
8	6623892	0.4004847
8	6623894	0.3360132
8	6623910	0.1199078
8	6623929	0.1367873
8	6623989	0.08655591
8	6624027	0.08610464
8	6624059	0.09056993
8	6624074	0.2721114
8	6625144	0.4987192
8	6625463	0.2085311
8	6625509	0.2760484
8	6625594	0.748064
8	6625614	0.4629095
8	6625634	0.3197887
8	6625642	0.3846019
8	6625680	0.3538605
8	6625684	0.3538605
8	6625701	0.3197887
8	6625702	0.3197887
8	6625704	0.3197887
8	6625710	0.8405943
8	6625730	0.6057255
8	6625740	0.5672116
8	6625775	0.1992746
8	6625776	0.2769173
8	6625783	0.3257228
8	6625792	0.3295788
8	6625830	0.6438164
8	6625833	0.5480123
8	6625844	0.3129473
8	6625855	0.3121029
8	6625915	0.3175086
8	6625917	0.9402761
8	6625918	0.07979677
8	6626034	0.8352926
8	6628758	0.9961647
8	6628790	0.5277164
8	6628896	0.5422201
8	6628905	0.8003792
8	6628934	0.8404743
8	6628936	0.6041927
8	6628960	0.1514895
8	6628961	0.1449277
8	6628967	0.4464964
8	6628974	0.1374711
8	6629008	0.5018396
8	6629022	0.4773064
8	6629034	0.8842508
8	6629074	0.6562149
8	6629089	0.5325948
8	6629093	0.5473294
8	6633865	0.1730805
8	6633904	0.014289
8	6633941	0.7157848
8	6633966	0.06601635
8	6633968	0.878328
8	6633984	0.6023829
8	6634006	0.7723205
8	6634033	0.1516209
8	6634051	0.3583851
8	6635206	0.5984842
8	6635225	0.4214466
8	6635260	0.786112
8	6635261	0.6476888
8	6636189	0.06614265
8	6636210	0.1186172
8	6636374	0.03258116
8	6636422	0.221285
8	6636428	0.641377
8	6636468	0.2330617
8	6636480	0.1038803
8	6636514	0.2935476
8	6636628	0.6675533
8	6636636	0.5142949
8	6636647	0.2770043
8	6636658	0.1507879
8	6636671	0.8133621
8	6636674	0.01505995
8	6636684	0.9351678
8	6638499	0.7193423
8	6638547	0.4115447
8	6638570	0.8186102
8	6638607	0.8204511
8	6638624	0.8326724
8	6638652	0.8179934
8	6638663	0.3379892
8	6638684	0.8502238
8	6638688	0.3409287
8	6638691	0.3380467
8	6638765	0.5315332
8	6638782	0.7766073
8	6638787	0.4845979
8	6638801	0.2260026
8	6638901	0.4441463
8	6638902	0.1723548
8	6638909	0.7766073
8	6638910	0.2262328
8	6638926	0.5269577
8	6638938	0.2527846
8	6638946	0.5630939
8	6638948	0.5950868
8	6638964	0.5269577
8	6639004	0.2452595
8	6639038	0.2691985
8	6639072	0.7815698
8	6639131	0.6159967
8	6639517	0.7990724
8	6639526	0.7990724
8	6639667	0.8137235
8	6639770	0.05837904
8	6639792	0.08952941
8	6639834	0.3261866
8	6639925	0.06185227
8	6639940	0.9124472
8	6639993	0.07790062
8	6639995	0.07902229
8	6640030	0.1379301
8	6640057	0.4141945
8	6640082	0.8558455
8	6640107	0.1602359
8	6640127	0.4328515
8	6640248	0.1839958
8	6640275	0.3401258
8	6640282	0.6429799
8	6640328	0.2103464
8	6640361	0.5480132
8	6640431	0.4406365
8	6640704	0.9178092
8	6640752	0.06621024
8	6640754	0.2486303
8	6640772	0.4612455
8	6640798	0.06915138
8	6640857	0.9094719
8	6640981	0.3338762
8	6641000	0.3766849
8	6641027	0.2429883
8	6641046	0.8263276
8	6641061	0.7136231
8	6641080	0.2171178
8	6641099	0.1867049
8	6641151	0.7606404
8	6641230	0.7967594
8	6641300	0.3586885
8	6641316	0.946118
8	6641322	0.8924653
8	6641323	0.8924653
8	6641333	0.4484786
8	6641343	0.3259122
8	6641352	0.8924653
8	6641377	0.36084
8	6641418	0.6218098
8	6641506	0.4998057
8	6641553	0.5922963
8	6641575	0.8327408
8	6641654	0.4692211
8	6641724	0.7136966
8	6641781	0.8348608
8	6641826	0.7769493
8	6641852	0.4223158
8	6641908	0.210074
8	6641968	0.9042389
8	6641998	0.06108564
8	6642037	0.1047361
8	6642244	0.8853491
8	6642273	0.3239025
8	6642281	0.38349
8	6642294	0.3147266
8	6642322	0.3479766
8	6642323	0.2834301
8	6642324	0.3108041
8	6642325	0.4455876
8	6642368	0.3937701
8	6642374	0.3115283
8	6642384	0.295259
8	6642387	0.2856809
8	6642391	0.2862901
8	6642392	0.2862901
8	6642419	0.3548705
8	6642457	0.3572234
8	6642506	0.3387471
8	6642540	0.1440124
8	6642551	0.3109809
8	6642552	0.3109809
8	6642594	0.1147602
8	6642600	0.4904783
8	6642616	0.3350475
8	6642624	0.2932624
8	6642653	0.3608631
8	6642672	0.3167494
8	6642699	0.9340565
8	6642714	0.3225938
8	6642749	0.3321082
8	6642755	0.2698988
8	6642801	0.4033052
8	6642834	0.2892249
8	6642848	0.6892737
8	6642860	0.4154013
8	6642864	0.4328892
8	6642867	0.507177
8	6642874	0.4138633
8	6642877	0.411486
8	6642878	0.4308379
8	6642890	0.3202549
8	6642897	0.3294435
8	6642991	0.3421007
8	6643004	0.4143416
8	6643635	0.4963346
8	6643722	0.7086923
8	6643725	0.460198
8	6643745	0.4520426
8	6643790	0.5277736
8	6643798	0.6258168
8	6643827	0.6252221
8	6643857	0.9340565
8	6643912	0.7588813
8	6643973	0.3359256
8	6643976	0.3359256
8	6644019	0.3330354
8	6644027	0.1851891
8	6644033	0.4054995
8	6644042	0.7366127
8	6644047	0.2260027
8	6644072	0.2544062
8	6644074	0.2544062
8	6644076	0.2441058
8	6644088	0.3400459
8	6644156	0.4440593
8	6644157	0.4440593
8	6644167	0.7117328
8	6644168	0.7117328
8	6644223	0.08550614
8	6644235	0.8317936
8	6644305	0.05742571
8	6644311	0.04857535
8	6644334	0.8237989
8	6644339	0.6323828
8	6644363	0.5840503
8	6644380	0.04502771
8	6644406	0.650725
8	6644474	0.6846043
8	6644485	0.9666733
8	6644491	0.9732234
8	6644512	0.9120358
8	6644527	0.9542203
8	6644563	0.7336041
8	6644580	0.7993439
8	6644622	0.8766761
8	6644630	0.7611305
8	6644761	0.6663295
8	6644819	0.6540631
8	6644854	0.5554083
8	6644893	0.6492957
8	6650054	0.865933
8	6650071	0.9411981
8	6650086	0.9990196
8	6650096	0.9877307
8	6650104	0.06162778
8	6650115	0.9428145
8	6650255	0.2919624
8	6650269	0.8068697
8	6650278	0.8988242
8	6650286	0.1770135
8	6650608	0.02823632
8	6650621	0.04955253
8	6652574	0.3234909
8	6652575	0.4454671
8	6652819	0.1787768
8	6652838	0.1702436
8	6652878	0.133556
8	6652902	0.2764727
8	6652904	0.03645192
8	6652913	0.01258088
8	6652914	0.5944826
8	6652950	0.009535807
8	6652953	0.8201361
8	6653005	0.1715878
8	6653014	0.3401417
8	6653056	0.1043125
8	6653067	0.6044576
8	6653144	0.7711021
8	6653163	0.9674185
8	6653172	0.7573572
8	6653198	0.9191231
8	6653199	0.00817585
8	6653234	0.4060735
8	6653249	0.776935
8	6653319	0.5446013
8	6653349	0.5124526
8	6653959	0.8609475
8	6653979	0.4595267
8	6653992	0.6051237
8	6654004	0.5626648
8	6654013	0.8516787
8	6654082	0.3417803
8	6654096	0.6859482
8	6654098	0.2163542
8	6654108	0.08269259
8	6654140	0.1300435
8	6654190	0.6566454
8	6654260	0.2327811
8	6654325	0.4600876
8	6654368	0.9097508
8	6654403	0.6491939
8	6654416	0.8094547
8	6654455	0.5925306
8	6654467	0.7140915
8	6654469	0.2577097
8	6654578	0.7725501
8	6654584	0.2204883
8	6654601	0.3713097
8	6654726	0.9515389
8	6654773	0.05425722
8	6654929	0.921754
8	6656508	0.9313348
8	6656513	0.7307214
8	6656543	0.7233679
8	6656573	0.8607896
8	6656594	0.8679048
8	6656605	0.7958337
8	6656629	0.9668373
8	6656636	0.9084306
8	6656646	0.4399119
8	6656698	0.9021678
8	6656770	0.9426519
8	6656794	0.8568503
8	6656810	0.9223642
8	6656812	0.9697143
8	6656814	0.9955271
8	6656858	0.5381598
8	6656859	0.5381598
8	6656865	0.8769122
8	6656892	0.2466362
8	6656895	0.5174267
8	6656898	0.2466362
8	6656902	0.5118353
8	6656910	0.2466362
8	6657301	0.5636316
8	6657314	0.5083423
8	6657326	0.5920532
8	6657329	0.6327299
8	6657332	0.6982279
8	6657333	0.6683259
8	6657508	0.7562588
8	6657524	0.9750786
8	6657591	0.7649966
8	6657599	0.7649966
8	6657603	0.7649966
8	6657605	0.7649966
8	6657635	0.9730419
8	6657643	0.832093
8	6657650	0.8727638
8	6657654	0.8018386
8	6657666	0.9401909
8	6657964	0.9300532
8	6659026	0.5651359
8	6659047	0.6336428
8	6659066	0.6995626
8	6659132	0.7768777
8	6659173	0.9597035
8	6659192	0.5670376
8	6659206	0.6149387
8	6659208	0.9613113
8	6659220	0.7924942
8	6659231	0.9751395
8	6659255	0.829388
8	6659257	0.8851933
8	6659263	0.9206435
8	6659270	0.8831895
8	6659288	0.9593688
8	6659289	0.9593688
8	6659329	0.9794592
8	6659331	0.9766876
8	6659335	0.7804446
8	6659336	0.7741089
8	6659347	0.8833794
8	6659479	0.8828773
8	6659498	0.9004892
8	6659527	0.8909345
8	6659528	0.8342611
8	6659562	0.7513669
8	6659616	0.6380611
8	6665929	0.9919187
8	6665931	0.9919187
8	6665937	0.9930927
8	6666229	0.85729
8	6666230	0.8287097
8	6666290	0.6766666
8	6666334	0.8773511
8	6666340	0.8892502
8	6666360	0.8850401
8	6666369	0.7009259
8	6666387	0.698955
8	6666411	0.8258123
8	6666429	0.6738313
8	6666431	0.6738313
8	6666460	0.9094843
8	6666587	0.07978468
8	6666652	0.6578594
8	6666725	0.3404711
8	6666751	0.162867
8	6666792	0.7567053
8	6666795	0.07828697
8	6666844	0.03563089
8	6666992	0.01294264
8	6666998	0.6311237
8	6667004	0.06074088
8	6667041	0.05809613
8	6667065	0.05973133
8	6668407	0.4954179
8	6668410	0.5862167
8	6668481	0.2525397
8	6668491	0.2778547
8	6668503	0.2436541
8	6668529	0.1166199
8	6668538	0.03021323
8	6668558	0.0228604
8	6668572	0.641514
8	6668622	0.1261136
8	6668642	0.4240197
8	6668746	0.6287477
8	6668935	0.5287634
8	6668963	0.7779347
8	6669013	0.7953399
8	6669251	0.7567053
8	6669270	0.8176289
8	6669280	0.7424726
8	6669369	0.7333976
8	6669391	0.8921498
8	6669445	0.9802804
8	6669562	0.9792267
8	6669611	0.731886
8	6669620	0.782924
8	6669655	0.4527708
8	6669693	0.5665841
8	6669723	0.9410849
8	6669730	0.9337277
8	6669760	0.8771007
8	6669762	0.6430508
8	6669790	0.8817993
8	6669814	0.8803339
8	6669818	0.7616355
8	6669909	0.7616487
8	6669918	0.4457081
8	6669923	0.8800783
8	6669992	0.2320176
8	6669999	0.85057
8	6670007	0.85057
8	6670055	0.4409944
8	6670276	0.5961537
8	6670292	0.1685894
8	6670359	0.8019958
8	6670412	0.1844027
8	6670438	0.8467664
8	6670569	0.1747276
8	6670570	0.9209797
8	6670586	0.5750898
8	6670638	0.8460885
8	6670699	0.6821391
8	6670787	0.9202228
8	6670806	0.9033731
8	6670807	0.9209797
8	6670831	0.9202228
8	6670936	0.6642034
8	6670945	0.9318229
8	6670954	0.9202228
8	6671043	0.2413141
8	6671124	0.7792256
8	6671198	0.1199706
8	6671213	0.8228435
8	6671239	0.8338116
8	6671276	0.8046471
8	6671306	0.8368241
8	6671313	0.5024691
8	6671348	0.8338116
8	6671350	0.7120538
8	6671369	0.1978655
8	6671469	0.8721125
8	6671505	0.9345643
8	6671597	0.08151516
8	6671711	0.810827
8	6671722	0.6742944
8	6671723	0.6481755
8	6671743	0.2378121
8	6671754	0.8074319
8	6671783	0.806652
8	6671814	0.5439868
8	6671883	0.9014205
8	6671905	0.5221539
8	6671945	0.845458
8	6671970	0.1933198
8	6671980	0.7024923
8	6671981	0.8326196
8	6672021	0.179179
8	6672027	0.3454084
8	6672036	0.7626092
8	6672060	0.8730129
8	6672140	0.9371027
8	6672220	0.7722879
8	6672262	0.7864105
8	6672291	0.8326196
8	6672320	0.6074319
8	6672362	0.1703099
8	6672365	0.8455688
8	6672448	0.8326196
8	6672570	0.6565664
8	6672573	0.8466562
8	6672596	0.8468383
8	6672614	0.524476
8	6672653	0.4649961
8	6672665	0.2031033
8	6672672	0.899907
8	6672677	0.4619519
8	6672680	0.2683894
8	6672682	0.955309
8	6672689	0.4787018
8	6672724	0.6519447
8	6672736	0.3865485
8	6672758	0.6327919
8	6672790	0.4173078
8	6672833	0.4173078
8	6672851	0.2720237
8	6672861	0.3243588
8	6672877	0.5913034
8	6672884	0.3936478
8	6672919	0.3889309
8	6672937	0.7621377
8	6672986	0.3299129
8	6673005	0.3299129
8	6673056	0.2358376
8	6673078	0.4898877
8	6673150	0.5862292
8	6673180	0.4856237
8	6673201	0.4771827
8	6673256	0.7788084
8	6673299	0.5744215
8	6673300	0.6306692
8	6673315	0.153704
8	6673532	0.933035
8	6673546	0.2404283
8	6673554	0.4573404
8	6673587	0.714838
8	6673600	0.463848
8	6673625	0.6804899
8	6673663	0.2378577
8	6673694	0.8011612
8	6673803	0.8565667
8	6673807	0.4608918
8	6673808	0.4608918
8	6673845	0.4528882
8	6673846	0.7278307
8	6673849	0.5720021
8	6673912	0.4877704
8	6673928	0.206395
8	6673934	0.935108
8	6673942	0.9036005
8	6673955	0.4833196
8	6673996	0.8465529
8	6674011	0.8111828
8	6674116	0.8307786
8	6674124	0.8350501
8	6674138	0.7951176
8	6674158	0.55947
8	6674192	0.9183314
8	6674204	0.9161699
8	6674388	0.4772548
8	6674409	0.3242617
8	6674427	0.2891357
8	6674432	0.9149678
8	6674456	0.2670268
8	6674470	0.1466013
8	6674480	0.9179678
8	6674501	0.1514411
8	6674517	0.1737555
8	6674534	0.3685851
8	6674535	0.3685851
8	6674540	0.5421441
8	6674541	0.7909686
8	6674545	0.243119
8	6674561	0.1741325
8	6674582	0.1751813
8	6674585	0.2898961
8	6674596	0.1467525
8	6674600	0.9216842
8	6674606	0.2266533
8	6674627	0.3844648
8	6674647	0.2096145
8	6674692	0.8891772
8	6674699	0.2404798
8	6674727	0.4028932
8	6674749	0.9177134
8	6674761	0.4422279
8	6674773	0.6074392
8	6676691	0.9180089
8	6676717	0.8123928
8	6676735	0.7714004
8	6676782	0.007547933
8	6676791	0.9372652
8	6676796	0.2036284
8	6676814	0.4282901
8	6677554	0.8752564
8	6677570	0.9508371
8	6677578	0.8071547
8	6677582	0.4697838
8	6677603	0.5161526
8	6677623	0.4870531
8	6677624	0.6259113
8	6677633	0.5919841
8	6677671	0.9010271
8	6677681	0.1752956
8	6677691	0.7571805
8	6677699	0.6218921
8	6677706	0.2996492
8	6677708	0.3660169
8	6677752	0.670702
8	6677781	0.6152761
8	6677784	0.7417272
8	6677791	0.633172
8	6677801	0.7653862
8	6677882	0.5090728
8	6677892	0.8332497
8	6677907	0.8771609
8	6677934	0.4319156
8	6677938	0.8229388
8	6677939	0.9989499
8	6677955	0.2510791
8	6677963	0.885543
8	6677967	0.567779
8	6677999	0.8814743
8	6678001	0.8775187
8	6678788	0.4397841
8	6678790	0.664701
8	6678809	0.8227375
8	6678814	0.7821898
8	6678837	0.7548827
8	6678841	0.921571
8	6678847	0.5305611
8	6678865	0.2396776
8	6678870	0.1712375
8	6678880	0.6705959
8	6678881	0.900893
8	6679073	0.8017045
8	6679100	0.8075646
8	6679106	0.9754328
8	6679114	0.629336
8	6679135	0.5109932
8	6679138	0.2481897
8	6680007	0.4056535
8	6680120	0.7352918
8	6680405	0.1791658
8	6680418	0.8446037
8	6680522	0.8206581
8	6680575	0.9204537
8	6680709	0.9012431
8	6680759	0.6649861
8	6680778	0.8921087
8	6680812	0.5995123
8	6680992	0.9306675
8	6681030	0.7481247
8	6681140	0.7999438
8	6681148	0.9464471
8	6681164	0.5825993
8	6681179	0.7974457
8	6681226	0.9733899
8	6681304	0.2874297
8	6681340	0.6466842
8	6681412	0.4712327
8	6681420	0.1388434
8	6681431	0.9941077
8	6681476	0.7419532
8	6681532	0.7699883
8	6681552	0.2426322
8	6681557	0.7968191
8	6681560	0.7624824
8	6681562	0.3059251
8	6681578	0.7623422
8	6681579	0.2586449
8	6681676	0.6805067
8	6681699	0.1688519
8	6681720	0.5642975
8	6681739	0.6567635
8	6681820	0.8726209
8	6681832	0.7929391
8	6682067	0.1370583
8	6682073	0.6973869
8	6682074	0.7413099
8	6682130	0.8395579
8	6687737	0.6210324
8	6687768	0.01810855
8	6687813	0.704356
8	6687835	0.5479451
8	6692992	0.8190069
8	6693108	0.4099604
8	6693126	0.4330322
8	6693150	0.7568622
8	6693178	0.6944723
8	6693185	0.8266177
8	6693230	0.2060303
8	6693305	0.7727051
8	6693306	0.3646296
8	6693322	0.6013247
8	6693333	0.3714133
8	6693370	0.7156226
8	6693372	0.3714133
8	6693437	0.8897581
8	6693753	0.7910308
8	6693824	0.5021337
8	6693875	0.4286114
8	6693917	0.7808822
8	6693936	0.8150775
8	6693951	0.9073305
8	6693954	0.6898069
8	6693990	0.6135155
8	6694010	0.5544427
8	6694021	0.9754439
8	6694022	0.8200715
8	6694027	0.5601971
8	6694106	0.8028872
8	6694124	0.99484
8	6694139	0.3983781
8	6694142	0.5677504
8	6694228	0.04989329
8	6694231	0.9763169
8	6694237	0.6306263
8	6694247	0.7569508
8	6694327	0.7855085
8	6694338	0.6134576
8	6694348	0.7674307
8	6694374	0.6169805
8	6694394	0.3262042
8	6694395	0.748979
8	6694397	0.5943713
8	6694399	0.6614224
8	6694424	0.6960324
8	6694472	0.4447207
8	6694500	0.8645243
8	6694581	0.773803
8	6694678	0.8768219
8	6694697	0.6683115
8	6694776	0.856932
8	6694781	0.2641338
8	6694797	0.7355144
8	6694802	0.7244937
8	6694806	0.7808429
8	6694816	0.8210033
8	6694822	0.9069238
8	6694885	0.6426243
8	6694889	0.9623981
8	6694916	0.7131273
8	6694941	0.3646296
8	6694954	0.8696585
8	6694993	0.7392646
8	6694994	0.4982261
8	6695008	0.7552793
8	6695050	0.369964
8	6695053	0.704083
8	6695056	0.2842908
8	6695057	0.7419828
8	6695147	0.3187193
8	6695151	0.1190354
8	6695152	0.7309216
8	6695207	0.7120657
8	6695232	0.5633236
8	6695716	0.9244636
8	6695727	0.5897495
8	6695755	0.6781523
8	6695796	0.9149127
8	6695905	0.4371232
8	6695912	0.9030679
8	6695913	0.4014709
8	6695925	0.9153448
8	6695956	0.6345966
8	6696005	0.4371232
8	6696052	0.859231
8	6696143	0.3063054
8	6696232	0.2560935
8	6696257	0.3193477
8	6696258	0.2792879
8	6696266	0.5925091
8	6696322	0.2075941
8	6696337	0.3225366
8	6696345	0.6477053
8	6696365	0.2854172
8	6696374	0.3543427
8	6696389	0.3069364
8	6696398	0.9304205
8	6696445	0.7258369
8	6696597	0.8762487
8	6696639	0.9171087
8	6697996	0.4102249
8	6698311	0.2938127
8	6698532	0.1534033
8	6699315	0.9313835
8	6699470	0.4105862
8	6699774	0.1024182
8	6699845	0.1491322
8	6699857	0.9907934
8	6699869	0.929546
8	6700193	0.7558097
8	6700257	0.7287944
8	6700261	0.5463027
8	6700298	0.6837311
8	6700557	0.06887614
8	6700564	0.4363986
8	6700584	0.8529332
8	6700661	0.6436738
8	6700936	0.4293223
8	6701111	0.3932853
8	6701175	0.2906337
8	6701218	0.2783021
8	6701242	0.2701856
8	6701655	0.6873237
8	6701819	0.7820959
8	6710707	0.6191268
8	6710966	0.4502276
8	6710974	0.5168201
8	6711034	0.6451998
8	6712759	0.630793
8	6712775	0.5342487
8	6712829	0.4259319
8	6712886	0.2387188
8	6712935	0.3048653
8	6712972	0.4542547
8	6712995	0.3123664
8	6713010	0.3193799
8	6713097	0.2289841
8	6713127	0.01911996
8	6713136	0.5684832
8	6713177	0.02404678
8	6713204	0.3413182
8	6713311	0.399522
8	6713333	0.01468019
8	6713335	0.3816738
8	6713343	0.9413296
8	6713363	0.3816738
8	6713486	0.4649372
8	6713601	0.5598988
8	6713618	0.5840577
8	6713625	0.5698868
8	6713649	0.275343
8	6713651	0.520833
8	6713684	0.1376544
8	6713802	0.155746
8	6713821	0.3046564
8	6713825	0.1679324
8	6713938	0.1558143
8	6713963	0.1558143
8	6713988	0.5190438
8	6714007	0.1281271
8	6714044	0.1090067
8	6714059	0.1267832
8	6714076	0.5251652
8	6714091	0.5538767
8	6720072	0.2424206
8	6720077	0.2679412
8	6720185	0.110412
8	6720402	0.07921596
8	6722348	0.7044822
8	6722370	0.4027982
8	6722399	0.2275326
8	6722454	0.1319348
8	6722460	0.1233578
8	6722592	0.1791082
8	6722695	0.2554462
8	6722710	0.08478145
8	6722711	0.3020682
8	6722717	0.2348061
8	6722718	0.1418046
8	6722719	0.7534725
8	6722727	0.1683885
8	6722731	0.1916576
8	6722774	0.1418046
8	6722789	0.2179633
8	6722830	0.1868341
8	6722862	0.2611603
8	6722883	0.8102099
8	6722896	0.8738824
8	6722933	0.2798886
8	6722937	0.3484359
8	6722957	0.1717604
8	6722959	0.3249489
8	6722969	0.9021815
8	6722988	0.1940464
8	6723056	0.8001349
8	6723063	0.3779832
8	6723082	0.05930574
8	6723085	0.2748416
8	6723090	0.2321379
8	6723100	0.2184312
8	6723241	0.04748985
8	6723264	0.620973
8	6723271	0.2327377
8	6723272	0.8607602
8	6723302	0.8145658
8	6723312	0.08154318
8	6723455	0.5940313
8	6723597	0.5984687
8	6723617	0.2091547
8	6723648	0.6369302
8	6723659	0.5243577
8	6723864	0.6816807
8	6723932	0.8101598
8	6723945	0.7432779
8	6724026	0.6415985
8	6724237	0.1502141
8	6724267	0.7744823
8	6724298	0.7744823
8	6724420	0.2129487
8	6724440	0.7428673
8	6724441	0.7428673
8	6724550	0.8397053
8	6724589	0.7248477
8	6724605	0.6582799
8	6724801	0.6959552
8	6724824	0.2078052
8	6724881	0.6867869
8	6724917	0.7807276
8	6725032	0.7405876
8	6725054	0.7428673
8	6725110	0.7428673
8	6725397	0.1481874
8	6725508	0.7744823
8	6725547	0.6840641
8	6725559	0.1307611
8	6725701	0.6879528
8	6725704	0.7813013
8	6725766	0.7813013
8	6725767	0.7744823
8	6725868	0.3767644
8	6726005	0.3685691
8	6726201	0.5419051
8	6726204	0.3974717
8	6726213	0.365232
8	6726225	0.3974717
8	6726267	0.3932889
8	6726393	0.365232
8	6726716	0.4573816
8	6726731	0.409964
8	6726864	0.2204158
8	6726875	0.3097223
8	6726882	0.3097223
8	6726958	0.4158531
8	6726998	0.5150171
8	6727013	0.1960153
8	6727027	0.3666846
8	6727041	0.5057657
8	6727046	0.506519
8	6727052	0.568022
8	6727101	0.6145802
8	6727116	0.7648124
8	6727205	0.4524753
8	6727384	0.7095676
8	6727529	0.4108921
8	6727563	0.3097223
8	6727609	0.4011822
8	6727640	0.3974717
8	6727673	0.4823964
8	6727690	0.3607533
8	6727751	0.392039
8	6728235	0.4167868
8	6728285	0.09938741
8	6728322	0.309585
8	6728383	0.7318114
8	6731065	0.1676125
8	6731102	0.2713296
8	6731122	0.1477823
8	6731134	0.2572066
8	6731136	0.2572066
8	6731158	0.1710081
8	6731178	0.1710081
8	6731249	0.3546644
8	6731274	0.4112106
8	6731340	0.3097644
8	6731342	0.3227839
8	6731351	0.4293025
8	6731366	0.2133066
8	6731383	0.4208196
8	6731432	0.8730499
8	6731464	0.2429262
8	6731480	0.3097644
8	6731492	0.275579
8	6731515	0.4839684
8	6731566	0.4408384
8	6731637	0.274889
8	6731652	0.4112106
8	6731687	0.4112106
8	6731701	0.4112106
8	6731748	0.4112106
8	6731771	0.4112106
8	6731777	0.4112106
8	6731779	0.4112106
8	6731801	0.4112106
8	6731816	0.4112106
8	6731820	0.3746001
8	6731866	0.3746001
8	6731875	0.3746001
8	6731893	0.4112106
8	6731904	0.356459
8	6732004	0.4078937
8	6732005	0.8707841
8	6732011	0.4078937
8	6732032	0.4078937
8	6732044	0.4078937
8	6732047	0.4078937
8	6732051	0.3862363
8	6732126	0.3714809
8	6732140	0.4078937
8	6732227	0.747812
8	6732276	0.4078937
8	6732286	0.4078937
8	6732319	0.4078937
8	6732331	0.4078937
8	6732332	0.4078937
8	6732340	0.3352875
8	6732358	0.4078937
8	6732380	0.4078937
8	6732398	0.4078937
8	6732427	0.3714809
8	6732449	0.4112106
8	6732467	0.4112106
8	6732489	0.4051671
8	6732602	0.1849163
8	6732630	0.4078937
8	6732646	0.4078937
8	6732655	0.4078937
8	6732668	0.4078937
8	6732724	0.4112106
8	6732727	0.4112106
8	6732742	0.3097644
8	6732819	0.04754449
8	6732830	0.09258499
8	6732866	0.2701794
8	6732877	0.3383279
8	6732896	0.2584383
8	6732906	0.3327313
8	6732930	0.3446786
8	6732940	0.2480878
8	6732941	0.3446786
8	6732961	0.3446786
8	6732987	0.3446786
8	6733001	0.3446786
8	6733059	0.4078937
8	6733104	0.4078937
8	6733120	0.4078937
8	6733122	0.3073264
8	6733123	0.4078937
8	6733154	0.4112106
8	6733161	0.4112106
8	6733223	0.3417133
8	6733227	0.4112106
8	6733249	0.4112106
8	6733255	0.4112106
8	6733321	0.4112106
8	6733365	0.4112106
8	6733373	0.4112106
8	6733397	0.4112106
8	6733441	0.3269799
8	6733443	0.3002371
8	6733465	0.4112106
8	6733477	0.4112106
8	6733481	0.4112106
8	6733506	0.3097644
8	6733549	0.6959761
8	6733600	0.7046099
8	6733602	0.3471831
8	6733624	0.6341285
8	6733628	0.4112106
8	6733653	0.4051671
8	6733659	0.4051671
8	6733677	0.4112106
8	6733744	0.3097644
8	6733770	0.4112106
8	6733775	0.8116559
8	6733781	0.4112106
8	6733832	0.3770658
8	6733835	0.3770658
8	6733836	0.3770658
8	6733844	0.3746001
8	6733862	0.4186613
8	6733867	0.4186613
8	6733868	0.4186613
8	6733873	0.4549351
8	6733905	0.3746001
8	6733923	0.4186613
8	6733925	0.3746001
8	6733966	0.2378403
8	6733978	0.2594518
8	6733983	0.6210584
8	6734001	0.2071173
8	6734007	0.2974757
8	6734030	0.01949474
8	6734047	0.2613377
8	6734054	0.3391653
8	6734055	0.2958908
8	6734056	0.2958908
8	6734087	0.3105515
8	6734093	0.2418445
8	6734102	0.4343611
8	6734104	0.4258953
8	6734220	0.3278427
8	6734251	0.3396101
8	6734256	0.3396101
8	6734264	0.3396101
8	6734269	0.1715474
8	6734283	0.552632
8	6734290	0.5421093
8	6734395	0.4078937
8	6734409	0.4932732
8	6734418	0.2733332
8	6734435	0.7110479
8	6734436	0.3714809
8	6734441	0.4078937
8	6734461	0.275579
8	6734466	0.4112106
8	6734491	0.4112106
8	6734502	0.275579
8	6734505	0.4112106
8	6734538	0.4112106
8	6734542	0.4157742
8	6734560	0.3097644
8	6734585	0.275579
8	6734599	0.275579
8	6734616	0.424091
8	6734654	0.4112106
8	6734669	0.4112106
8	6734672	0.4112106
8	6734673	0.4112106
8	6734679	0.4078937
8	6734707	0.256714
8	6734735	0.4582045
8	6734759	0.3866996
8	6734803	0.3758306
8	6734816	0.3864858
8	6734858	0.4802847
8	6735024	0.3686374
8	6735033	0.3544507
8	6735061	0.2037102
8	6735068	0.1838408
8	6735079	0.2840134
8	6735083	0.1893653
8	6735172	0.297371
8	6735182	0.2275376
8	6735189	0.2817684
8	6735192	0.2817684
8	6735224	0.2271328
8	6735279	0.2901064
8	6735299	0.2083127
8	6735307	0.2901064
8	6735339	0.2283502
8	6735349	0.7297819
8	6735350	0.4112106
8	6735364	0.3477235
8	6735377	0.3141453
8	6735394	0.3714809
8	6735397	0.272652
8	6735406	0.3714809
8	6735409	0.3714809
8	6735427	0.3714809
8	6735435	0.2408804
8	6735454	0.3714809
8	6735459	0.6901374
8	6735475	0.274889
8	6735476	0.3746001
8	6735519	0.4133403
8	6735532	0.4406011
8	6735542	0.4078937
8	6735572	0.3305676
8	6735594	0.4112106
8	6735612	0.3073264
8	6735616	0.4078937
8	6735658	0.7263805
8	6735672	0.4078937
8	6735690	0.4194846
8	6735807	0.170186
8	6735815	0.1115407
8	6735817	0.1097811
8	6735826	0.3452082
8	6735836	0.2910607
8	6735840	0.4165489
8	6735845	0.4165489
8	6735852	0.4165489
8	6735854	0.3252721
8	6735865	0.3698501
8	6735867	0.280403
8	6735877	0.3698501
8	6735891	0.3765115
8	6735895	0.1515961
8	6735915	0.1979983
8	6735921	0.248819
8	6735950	0.2834998
8	6735952	0.2705568
8	6735953	0.2792624
8	6735971	0.2179148
8	6735983	0.2213886
8	6735985	0.2213886
8	6736003	0.2705568
8	6736016	0.2512288
8	6736017	0.2550182
8	6736024	0.3986735
8	6736026	0.2850402
8	6736027	0.2850402
8	6736039	0.7048515
8	6736044	0.1854886
8	6736058	0.1961392
8	6736062	0.2127445
8	6736075	0.2395535
8	6736076	0.235946
8	6736093	0.3795733
8	6736132	0.2396947
8	6736135	0.3270367
8	6736139	0.4597337
8	6736140	0.4597337
8	6736155	0.2429262
8	6736161	0.3141453
8	6736165	0.2549769
8	6736172	0.3057563
8	6736185	0.3057563
8	6736284	0.05271428
8	6736301	0.2404589
8	6736302	0.2324381
8	6736309	0.2368256
8	6736322	0.2725163
8	6736323	0.4904958
8	6736324	0.3505846
8	6736332	0.6736045
8	6736336	0.3793878
8	6736373	0.3299552
8	6736381	0.2898026
8	6736505	0.3430824
8	6736533	0.3651829
8	6736535	0.3204336
8	6736545	0.3036586
8	6736550	0.2890116
8	6736557	0.1982132
8	6736568	0.3100159
8	6736572	0.2525329
8	6736594	0.2295427
8	6736600	0.3518303
8	6736622	0.2456187
8	6736632	0.3708396
8	6736703	0.4041958
8	6736710	0.4041958
8	6736729	0.3114411
8	6736746	0.2873951
8	6736783	0.25723
8	6736787	0.25723
8	6736809	0.3746001
8	6736824	0.3867207
8	6736834	0.3144493
8	6736846	0.3144493
8	6736855	0.3476433
8	6736887	0.274889
8	6736913	0.3934656
8	6736925	0.7419169
8	6736928	0.3097644
8	6736933	0.4112106
8	6736974	0.3746001
8	6736975	0.3144493
8	6736977	0.3746001
8	6736978	0.3746001
8	6736994	0.3746001
8	6736995	0.3746001
8	6736996	0.3746001
8	6737010	0.4320613
8	6737020	0.4112106
8	6737062	0.3746001
8	6737109	0.3097644
8	6737123	0.4112106
8	6737144	0.3097644
8	6737156	0.4112106
8	6737160	0.4112106
8	6737167	0.4112106
8	6737194	0.3476433
8	6737195	0.3476433
8	6737201	0.3476433
8	6737230	0.372678
8	6737253	0.4112106
8	6737258	0.3546644
8	6737274	0.7073756
8	6737275	0.4112106
8	6737311	0.2688189
8	6737312	0.2688189
8	6737356	0.233078
8	6737360	0.2434471
8	6737362	0.2434471
8	6737381	0.2465471
8	6737385	0.3042937
8	6737388	0.2659722
8	6737419	0.6832367
8	6737431	0.5234335
8	6737439	0.3701638
8	6737450	0.6824542
8	6737451	0.73292
8	6737554	0.4062729
8	6737569	0.1830632
8	6737572	0.2891112
8	6737585	0.3382069
8	6737614	0.1300098
8	6737621	0.2986745
8	6737625	0.4256457
8	6737639	0.3056458
8	6737647	0.1173106
8	6737653	0.108503
8	6737665	0.2784091
8	6737678	0.07907259
8	6737680	0.07907259
8	6737704	0.2459392
8	6737719	0.2062883
8	6737739	0.298454
8	6737751	0.2612157
8	6737758	0.3586949
8	6737789	0.2152885
8	6737815	0.2417801
8	6737877	0.298454
8	6737901	0.4112106
8	6737905	0.3244036
8	6737915	0.341253
8	6737923	0.341253
8	6737924	0.341253
8	6737927	0.275579
8	6737928	0.4455452
8	6737953	0.4051671
8	6737961	0.409907
8	6737964	0.4051671
8	6737998	0.4051671
8	6738015	0.2717007
8	6738021	0.7301333
8	6738030	0.4051671
8	6738088	0.4112106
8	6738094	0.4157145
8	6738097	0.3129225
8	6738123	0.4112106
8	6738124	0.4112106
8	6738181	0.341253
8	6738184	0.341253
8	6738198	0.341253
8	6738210	0.6216799
8	6738222	0.4152537
8	6738229	0.3125458
8	6738235	0.4152537
8	6738307	0.4112106
8	6738334	0.4112106
8	6738359	0.275579
8	6738363	0.4112106
8	6738365	0.4112106
8	6738374	0.4112106
8	6738388	0.275579
8	6738392	0.396724
8	6738413	0.396724
8	6738436	0.3097644
8	6738452	0.4112106
8	6738528	0.4112106
8	6738545	0.4305525
8	6738552	0.4078937
8	6738574	0.3134369
8	6738607	0.4225713
8	6738613	0.5753689
8	6738618	0.4140742
8	6738643	0.4078937
8	6738655	0.4078937
8	6738681	0.4078937
8	6738736	0.4112106
8	6738754	0.4112106
8	6738852	0.2670868
8	6738869	0.4078937
8	6738892	0.4078937
8	6738911	0.4078937
8	6738920	0.3073264
8	6738924	0.4078937
8	6738926	0.4078937
8	6738943	0.3097644
8	6738956	0.4078937
8	6738969	0.4078937
8	6738971	0.4078937
8	6738982	0.4443765
8	6738987	0.3201622
8	6738994	0.3201622
8	6738995	0.3038527
8	6738998	0.3201622
8	6739018	0.3482213
8	6739043	0.4078937
8	6739044	0.6323293
8	6739061	0.4078937
8	6739081	0.5525173
8	6739082	0.4217572
8	6739094	0.5525173
8	6739096	0.5525173
8	6739102	0.5525173
8	6739113	0.294984
8	6739124	0.5525173
8	6739149	0.2282726
8	6739153	0.5099362
8	6739157	0.5099362
8	6739177	0.5099362
8	6739190	0.1348435
8	6739195	0.5137095
8	6739256	0.2429399
8	6739279	0.680933
8	6739280	0.7703391
8	6739287	0.7703391
8	6739289	0.7703391
8	6739292	0.7408484
8	6739302	0.5647827
8	6739318	0.323537
8	6739325	0.3184296
8	6739345	0.4977046
8	6739346	0.4707657
8	6739348	0.5847473
8	6739351	0.4977046
8	6739366	0.3100665
8	6742242	0.2438669
8	6742266	0.5516359
8	6742283	0.6445313
8	6742291	0.6170338
8	6742295	0.5660507
8	6742369	0.5470789
8	6742410	0.5912196
8	6742422	0.2141657
8	6742447	0.4426086
8	6742465	0.3205425
8	6742469	0.3205425
8	6742478	0.4844974
8	6742520	0.4112106
8	6742524	0.4778229
8	6742547	0.4112106
8	6742548	0.4112106
8	6742556	0.3994312
8	6742575	0.3073264
8	6742586	0.4078937
8	6742625	0.2943076
8	6742958	0.456891
8	6742999	0.4279662
8	6743038	0.3426167
8	6743053	0.4112106
8	6743069	0.424091
8	6743084	0.3447477
8	6743085	0.3630918
8	6743092	0.3630918
8	6743112	0.2596518
8	6743114	0.1677467
8	6743116	0.2081125
8	6743130	0.4395099
8	6743150	0.2544878
8	6743155	0.3184746
8	6743178	0.3130529
8	6743190	0.381597
8	6743194	0.381597
8	6743241	0.2730344
8	6743266	0.09962153
8	6743275	0.198075
8	6743276	0.2801754
8	6743277	0.1387829
8	6746578	0.6236477
8	6746580	0.7154637
8	6746609	0.5489661
8	6746618	0.7451136
8	6746670	0.4316322
8	6746675	0.4619638
8	6746688	0.7070678
8	6746713	0.5760868
8	6746726	0.6141118
8	6746729	0.6203707
8	6746749	0.6001072
8	6746750	0.7814093
8	6746803	0.4078937
8	6746820	0.275579
8	6746821	0.3753063
8	6746825	0.3073264
8	6746882	0.3832235
8	6746890	0.2733332
8	6746898	0.3982878
8	6746899	0.2733332
8	6746908	0.4078937
8	6746924	0.275579
8	6746996	0.3864157
8	6747009	0.2919543
8	6747036	0.3073264
8	6747041	0.3073264
8	6747044	0.7374653
8	6747075	0.3073264
8	6747134	0.2784634
8	6747144	0.2262966
8	6747147	0.2363575
8	6747150	0.2262966
8	6747158	0.2363575
8	6747188	0.3097644
8	6747199	0.3097644
8	6747274	0.2179269
8	6747296	0.4078937
8	6747304	0.4078937
8	6747356	0.4112106
8	6747357	0.275579
8	6747359	0.4112106
8	6747363	0.4112106
8	6747370	0.4112106
8	6747387	0.275579
8	6747392	0.4112106
8	6747441	0.3746001
8	6747443	0.274889
8	6747468	0.2943601
8	6747478	0.3097644
8	6747487	0.3117511
8	6747612	0.3135238
8	6747634	0.4024482
8	6747705	0.2881232
8	6747720	0.1668643
8	6747749	0.4322546
8	6747753	0.1246008
8	6747807	0.6815305
8	6747837	0.3573241
8	6747911	0.2524485
8	6747947	0.3034202
8	6747987	0.5350911
8	6748085	0.2389483
8	6748338	0.1368524
8	6748341	0.2980392
8	6748379	0.2241127
8	6748381	0.2180439
8	6748395	0.1210013
8	6748411	0.0777076
8	6748728	0.5650195
8	6748810	0.9956176
8	6748946	0.5971215
8	6748949	0.6074652
8	6749110	0.3634933
8	6749138	0.5183792
8	6749158	0.2423418
8	6749169	0.49633
8	6749178	0.4588824
8	6749283	0.376866
8	6749286	0.3712048
8	6749308	0.5642605
8	6749354	0.2393302
8	6749397	0.3116909
8	6749412	0.04133136
8	6749453	0.6360936
8	6749468	0.8281319
8	6749469	0.6456896
8	6749551	0.1279386
8	6749612	0.7454318
8	6749625	0.7750052
8	6749663	0.9971039
8	6749881	0.8043745
8	6749907	0.2841201
8	6749941	0.3971348
8	6749986	0.5712505
8	6750007	0.6641619
8	6751216	0.8260469
8	6751702	0.8240262
8	6752301	0.4310939
8	6752302	0.4310939
8	6752306	0.3567478
8	6752438	0.2577068
8	6752761	0.6468374
8	6752817	0.07664571
8	6752915	0.06762962
8	6754521	0.6646811
8	6755328	0.2627378
8	6755826	0.46676
8	6755841	0.182329
8	6756103	0.3956369
8	6756104	0.8704544
8	6756176	0.103959
8	6756309	0.2409072
8	6756360	0.122319
8	6756714	0.0335915
8	6756772	0.02569438
8	6757153	0.8480802
8	6757198	0.523417
8	6757250	0.2574692
8	6757277	0.2473366
8	6757322	0.03523448
8	6757334	0.06886163
8	6757383	0.7882522
8	6757444	0.3399905
8	6757487	0.3063075
8	6757521	0.06662849
8	6757708	0.9200127
8	6757728	0.4230989
8	6757738	0.1848097
8	6757778	0.5556305
8	6757783	0.4905818
8	6757784	0.2047294
8	6757788	0.4760373
8	6757813	0.2802794
8	6757815	0.9667305
8	6757837	0.3231335
8	6757847	0.6595299
8	6757859	0.2934466
8	6757879	0.8095741
8	6757905	0.5908571
8	6757932	0.8875445
8	6757976	0.638462
8	6757980	0.7353391
8	6757989	0.3629522
8	6757990	0.5322088
8	6757997	0.0946499
8	6757999	0.1934216
8	6758003	0.5627357
8	6758024	0.5993078
8	6758033	0.9045988
8	6758085	0.5995241
8	6758095	0.2775422
8	6758104	0.4296939
8	6758126	0.1075005
8	6758165	0.3018293
8	6758180	0.3499983
8	6758185	0.1772196
8	6758192	0.1951065
8	6758219	0.03619367
8	6758255	0.8539907
8	6758335	0.03074519
8	6758342	0.08556766
8	6758346	0.8110327
8	6758347	0.06796337
8	6758364	0.2597484
8	6758376	0.09268728
8	6758384	0.2374547
8	6758423	0.4721266
8	6758432	0.6946025
8	6758434	0.9901668
8	6758461	0.9167208
8	6758495	0.2790862
8	6758500	0.06370105
8	6758503	0.1194327
8	6758525	0.3472708
8	6758534	0.1196291
8	6758587	0.8375115
8	6758609	0.826937
8	6758653	0.6459833
8	6758684	0.5762359
8	6758717	0.1420718
8	6758736	0.4453957
8	6758743	0.4571564
8	6758833	0.6892182
8	6758856	0.6847692
8	6758880	0.5118824
8	6758892	0.9208605
8	6758945	0.6924172
8	6758949	0.1799877
8	6758950	0.6085828
8	6759004	0.2800702
8	6759293	0.6183133
8	6759364	0.4549341
8	6760278	0.2599866
8	6760282	0.2599866
8	6760563	0.1271709
8	6760638	0.9948196
8	6760798	0.5667348
8	6760803	0.6326353
8	6761200	0.4883917
8	6761853	0.122319
8	6761940	0.07454469
8	6762036	0.1662612
8	6762085	0.7539149
8	6762272	0.1150598
8	6762286	0.1007398
8	6762633	0.8355142
8	6762840	0.130986
8	6762942	0.09728927
8	6763070	0.3122035
8	6763190	0.02110102
8	6763268	0.5148025
8	6763318	0.584379
8	6763497	0.1658933
8	6763842	0.3197946
8	6763988	0.8609801
8	6764023	0.09821509
8	6764059	0.8428172
8	6764060	0.06398472
8	6764339	0.5151814
8	6764360	0.3289745
8	6764546	0.01612918
8	6764626	0.235685
8	6765180	0.283852
8	6765297	0.8580989
8	6765344	0.2382723
8	6765364	0.4474906
8	6765365	0.4877821
8	6765388	0.2852069
8	6765584	0.02429618
8	6766393	0.7784475
8	6766782	0.5518817
8	6766827	0.006148809
8	6767386	0.3640781
8	6767875	0.004132417
8	6767890	0.2135976
8	6767910	0.8174317
8	6767950	0.6172616
8	6767968	0.02976147
8	6768123	0.1407231
8	6768183	0.01832022
8	6768263	0.05604617
8	6768463	0.9026234
8	6768484	0.8829725
8	6768685	0.7251612
8	6768867	0.6622292
8	6768934	0.1273722
8	6768938	0.1204768
8	6769028	0.8428065
8	6769078	0.8587635
8	6769215	0.05210408
8	6769260	0.1185398
8	6769276	0.8679251
8	6769314	0.8912578
8	6769349	0.1185398
8	6769388	0.1168532
8	6769571	0.02968131
8	6769683	0.6687234
8	6770021	0.9153579
8	6770061	0.6597012
8	6770064	0.8651058
8	6770205	0.08450063
8	6770220	0.6587528
8	6770475	0.03725888
8	6770667	0.8701589
8	6771893	0.7604012
8	6771989	0.2802103
8	6772040	0.2824851
8	6772049	0.9010778
8	6772839	0.02609914
8	6772916	0.7401329
8	6773137	0.5198174
8	6773643	0.6772666
8	6773874	0.8248142
8	6773893	0.8640104
8	6773906	0.03597594
8	6774658	0.5749343
8	6774675	0.8502287
8	6774690	0.4822489
8	6774784	0.04886681
8	6774800	0.07077959
8	6775643	0.4831869
8	6775659	0.3459934
8	6775663	0.3418635
8	6775675	0.382214
8	6775771	0.1342935
8	6775778	0.2290756
8	6775818	0.2332086
8	6775856	0.1469026
8	6775857	0.1469026
8	6775859	0.1093268
8	6775867	0.1954155
8	6775869	0.2592203
8	6775874	0.1447945
8	6775882	0.325046
8	6775892	0.3105913
8	6775918	0.3793994
8	6775929	0.5014705
8	6775936	0.2336927
8	6775966	0.1804528
8	6775969	0.1804528
8	6775970	0.2167524
8	6775974	0.2177175
8	6775983	0.3292957
8	6775985	0.2397033
8	6776022	0.3124878
8	6776031	0.2252109
8	6776081	0.1263657
8	6776088	0.1729039
8	6776090	0.5403563
8	6776102	0.1499747
8	6776110	0.1634095
8	6776112	0.1729039
8	6776120	0.1200156
8	6776121	0.1200156
8	6776162	0.1997774
8	6776169	0.152578
8	6776172	0.1188877
8	6776288	0.4392626
8	6776298	0.370742
8	6776303	0.1749942
8	6776319	0.2673618
8	6776328	0.3613661
8	6776331	0.2963375
8	6776344	0.3092877
8	6776350	0.2410321
8	6776352	0.23992
8	6776374	0.2293884
8	6776389	0.3632867
8	6776392	0.2771007
8	6776418	0.2684653
8	6776431	0.233134
8	6776453	0.1406315
8	6776472	0.1938963
8	6776474	0.5013723
8	6776570	0.2682847
8	6776618	0.2030955
8	6776691	0.6907128
8	6776703	0.1725266
8	6776770	0.8727104
8	6776798	0.3124878
8	6776829	0.1977572
8	6776851	0.6907128
8	6776891	0.2102701
8	6776976	0.1733193
8	6777001	0.379472
8	6777060	0.2407987
8	6777143	0.1977572
8	6777188	0.8651058
8	6777200	0.8126334
8	6777257	0.2279241
8	6777436	0.2657814
8	6777558	0.2648186
8	6777640	0.2405147
8	6777780	0.2371937
8	6777782	0.5715277
8	6777785	0.18678
8	6777794	0.1891973
8	6777815	0.2707118
8	6777839	0.4040015
8	6778150	0.5323036
8	6778199	0.3859446
8	6778200	0.6312884
8	6778223	0.1794102
8	6778256	0.6016775
8	6778339	0.6790624
8	6778345	0.1369862
8	6778380	0.6791298
8	6778422	0.7875427
8	6778454	0.4775339
8	6778474	0.1941251
8	6778527	0.4786079
8	6778544	0.6795838
8	6778585	0.4320315
8	6778608	0.9040053
8	6778647	0.8554961
8	6778650	0.6176365
8	6778686	0.04799419
8	6778693	0.4291218
8	6778732	0.4743989
8	6778733	0.1830696
8	6778760	0.4247672
8	6778803	0.4663076
8	6778806	0.5177875
8	6778814	0.2981776
8	6778825	0.5478348
8	6778829	0.651252
8	6778856	0.6762271
8	6778873	0.1117688
8	6778908	0.5237811
8	6778980	0.5312523
8	6778981	0.2819191
8	6779008	0.9832073
8	6779019	0.4450725
8	6779032	0.5561047
8	6779072	0.9713291
8	6779138	0.5712426
8	6779168	0.354564
8	6779186	0.8913361
8	6779233	0.2952901
8	6779308	0.2662819
8	6779364	0.125983
8	6779431	0.1338304
8	6779436	0.2070289
8	6779450	0.1617867
8	6779534	0.07618365
8	6779549	0.1056326
8	6779565	0.06878271
8	6779598	0.07618365
8	6779609	0.9698706
8	6779641	0.07562643
8	6779647	0.07513696
8	6779650	0.2385815
8	6779675	0.09581185
8	6779681	0.07035624
8	6779693	0.09284535
8	6779706	0.8129545
8	6779707	0.09338976
8	6779718	0.135097
8	6779721	0.4715182
8	6779726	0.05628153
8	6779732	0.06251746
8	6779743	0.5139248
8	6779752	0.5932909
8	6779767	0.5139248
8	6779816	0.9939089
8	6779886	0.5728549
8	6779985	0.4615427
8	6780025	0.5208085
8	6780057	0.6661884
8	6780106	0.5922723
8	6780111	0.5894913
8	6780307	0.381409
8	6780331	0.4325822
8	6780352	0.2842232
8	6780391	0.3912466
8	6780434	0.4719287
8	6780463	0.8204851
8	6780506	0.4021264
8	6780526	0.7185248
8	6780542	0.3847826
8	6780571	0.7535857
8	6780580	0.4198164
8	6780600	0.3662941
8	6780673	0.8675364
8	6780721	0.7162491
8	6780796	0.6391687
8	6780820	0.2838575
8	6780931	0.9535064
8	6780933	0.8533535
8	6780978	0.4654591
8	6781124	0.3803652
8	6781185	0.2941261
8	6781247	0.5340693
8	6781256	0.5120735
8	6781324	0.7087029
8	6781402	0.8032582
8	6781442	0.9572587
8	6781450	0.9646246
8	6781467	0.9502935
8	6781475	0.485841
8	6781537	0.4219175
8	6781538	0.9694729
8	6781605	0.6667765
8	6781628	0.6107097
8	6781637	0.9843434
8	6792015	0.8628188
8	6792029	0.8763276
8	6792047	0.2731155
8	6792080	0.9736075
8	6792083	0.9855021
8	6792134	0.7604441
8	6792138	0.7604441
8	6792162	0.686521
8	6792211	0.9974905
8	6792215	0.9603353
8	6792222	0.9029882
8	6792229	0.8895546
8	6792235	0.8865621
8	6792244	0.819508
8	6792260	0.8080309
8	6792281	0.9439748
8	6792286	0.9439748
8	6792290	0.9439748
8	6792293	0.3675341
8	6792295	0.9439748
8	6792312	0.9794582
8	6792313	0.9618175
8	6792324	0.9907481
8	6792348	0.9794582
8	6792382	0.958038
8	6792394	0.9794582
8	6792412	0.9068765
8	6792443	0.9659696
8	6792444	0.9659696
8	6792448	0.9547058
8	6792449	0.9283537
8	6792469	0.9483075
8	6792497	0.7961986
8	6792513	0.9148564
8	6793159	0.9926275
8	6793186	0.07834012
8	6793187	0.5983673
8	6793201	0.9422072
8	6793225	0.9500497
8	6793411	0.7367244
8	6793426	0.9625845
8	6793463	0.3862319
8	6797499	0.0001188482
8	6797734	0.00454878
8	6798807	0.7395301
8	6799032	0.8650679
8	6799070	0.8810726
8	6801317	0.8179095
8	6802055	0.5012372
8	6802138	0.2808618
8	6818490	0.3615669
8	6818496	0.8172287
8	6818601	0.9211636
8	6818642	0.9510796
8	6818706	0.9889539
8	6818732	0.8454824
8	6818847	0.8838178
8	6818884	0.8778024
8	6818910	0.7993277
8	6818912	0.879453
8	6818913	0.7941803
8	6818970	0.9719629
8	6818971	0.9693296
8	6818973	0.9693296
8	6819013	0.8524626
8	6819094	0.7454442
8	6819104	0.1831028
8	6819189	0.3124072
8	6819208	0.1811098
8	6819257	0.7503696
8	6819272	0.244571
8	6819324	0.001246771
8	6819386	0.8918973
8	6819428	0.6057877
8	6819515	0.2288757
8	6820078	0.8142869
8	6820089	0.5896637
8	6820107	0.2152524
8	6820127	0.8015186
8	6820134	0.4376654
8	6820148	0.5475286
8	6820153	0.5966316
8	6820175	0.5475286
8	6820193	0.3056884
8	6820201	0.2124134
8	6820206	0.9294333
8	6820208	0.8946516
8	6820498	0.8701327
8	6820509	0.7569186
8	6820519	0.5280366
8	6820528	0.2143408
8	6820556	0.6651324
8	6820647	0.8805594
8	6820667	0.6126896
8	6820669	0.4425978
8	6820687	0.6527034
8	6820693	0.5197891
8	6820701	0.4616631
8	6820703	0.5166576
8	6820715	0.3836942
8	6820748	0.2396127
8	6820760	0.5808012
8	6820769	0.6091351
8	6820771	0.6686707
8	6820809	0.6371737
8	6820823	0.819101
8	6820844	0.6911118
8	6820854	0.7081129
8	6820891	0.1679694
8	6820894	0.1557916
8	6820926	0.5798234
8	6821003	0.8605312
8	6821010	0.8831924
8	6821028	0.8832046
8	6821110	0.8118885
8	6821157	0.6153079
8	6821169	0.4038175
8	6821191	0.4801397
8	6821239	0.5104558
8	6821344	0.1909028
8	6821361	0.260405
8	6821386	0.1310673
8	6821388	0.2496183
8	6821421	0.1950373
8	6821426	0.7063581
8	6821441	0.5791374
8	6821486	0.4584434
8	6827831	0.3470225
8	6837600	0.8137839
8	6837620	0.5565043
8	6837650	0.7044908
8	6837653	0.6781641
8	6837667	0.8811112
8	6837688	0.856388
8	6837718	0.6583708
8	6837725	0.7004677
8	6837736	0.5021373
8	6837828	0.08838688
8	6837904	0.6342189
8	6838000	0.5571062
8	6838052	0.6398614
8	6838063	0.8039567
8	6838066	0.6489239
8	6838101	0.9199383
8	6838183	0.9555199
8	6838211	0.8690732
8	6838224	0.4749914
8	6838232	0.5691597
8	6838243	0.5751216
8	6838293	0.2868019
8	6838298	0.5156354
8	6838315	0.9289395
8	6838352	0.6398614
8	6838384	0.7175089
8	6838524	0.3187156
8	6838542	0.9023879
8	6838549	0.5456473
8	6838583	0.5976751
8	6838592	0.8881989
8	6838631	0.9814938
8	6839284	0.5027131
8	6841717	0.4061798
8	6841748	0.4652262
8	6841751	0.2086564
8	6841757	0.1316109
8	6841762	0.05871928
8	6841764	0.1924161
8	6841767	0.1395825
8	6841804	0.3905455
8	6848605	0.2069415
8	6848652	0.2957408
8	6848668	0.4897578
8	6848674	0.2467394
8	6848678	0.2529755
8	6848681	0.2529755
8	6848700	0.3132145
8	6848709	0.2242321
8	6848716	0.2493238
8	6848723	0.2493238
8	6848733	0.4733074
8	6848734	0.2582017
8	6848737	0.2582017
8	6848774	0.2774259
8	6848779	0.2030083
8	6848789	0.2164161
8	6848790	0.2164161
8	6848802	0.2467394
8	6848803	0.3110639
8	6848942	0.9364735
8	6849001	0.1963981
8	6849010	0.2279432
8	6849058	0.2059041
8	6849092	0.2059041
8	6849093	0.4536531
8	6849101	0.2059041
8	6849111	0.4929298
8	6849155	0.2555681
8	6849181	0.4536531
8	6849184	0.1757936
8	6849204	0.2555681
8	6849231	0.7615668
8	6849245	0.3386007
8	6849290	0.2866501
8	6849295	0.298745
8	6849385	0.2609207
8	6849529	0.2463882
8	6849546	0.06124037
8	6849550	0.2463882
8	6849627	0.08744545
8	6849639	0.08553465
8	6849704	0.1158401
8	6849712	0.07818549
8	6849720	0.08788347
8	6849723	0.09062479
8	6849759	0.4105084
8	6849825	0.4616278
8	6849837	0.9212622
8	6849848	0.1386807
8	6849937	0.1339706
8	6850031	0.170328
8	6850044	0.3688608
8	6850082	0.8406155
8	6850105	0.5578106
8	6850116	0.2802729
8	6850178	0.2128824
8	6850240	0.7771053
8	6850256	0.7940352
8	6850270	0.4306459
8	6850272	0.4229445
8	6850275	0.3807561
8	6850300	0.4435065
8	6850323	0.5695874
8	6850347	0.3269597
8	6850428	0.9943524
8	6850474	0.441987
8	6850506	0.2988182
8	6850531	0.8482568
8	6850610	0.6102248
8	6850636	0.8953652
8	6850651	0.2858408
8	6850801	0.312249
8	6850972	0.6806673
8	6851035	0.6211815
8	6851076	0.254221
8	6851356	0.4176753
8	6851384	0.08384166
8	6851443	0.4365968
8	6851457	0.5574117
8	6851484	0.4890368
8	6851501	0.988449
8	6851518	0.8666296
8	6851554	0.557191
8	6851770	0.2696363
8	6851828	0.7877915
8	6851870	0.6253624
8	6851979	0.08086577
8	6852032	0.6365482
8	6852036	0.1235216
8	6852039	0.5710524
8	6852146	0.1372681
8	6852259	0.9317299
8	6852292	0.3454032
8	6852406	0.7639331
8	6852411	0.4817212
8	6852426	0.718442
8	6852432	0.9445771
8	6852465	0.5092865
8	6852474	0.8569253
8	6852485	0.937621
8	6852521	0.5273141
8	6852544	0.5955123
8	6852625	0.770585
8	6852629	0.770585
8	6852685	0.8488971
8	6852819	0.699988
8	6852965	0.5170636
8	6853029	0.851589
8	6853852	0.851589
8	6853865	0.8266358
8	6853976	0.6221425
8	6854101	0.3449316
8	6854359	0.8990635
8	6854529	0.8668638
8	6854551	0.4925744
8	6854696	0.09978539
8	6854757	0.4399404
8	6855364	0.7184947
8	6855389	0.3534918
8	6855423	0.3144297
8	6856230	0.1209792
8	6856237	0.04913538
8	6856260	0.7822268
8	6856327	0.05089434
8	6856417	0.3656709
8	6856469	0.1401629
8	6856595	0.4563965
8	6856606	0.4649944
8	6856670	0.1164721
8	6856671	0.7266547
8	6856700	0.009011083
8	6856846	0.6139027
8	6856886	0.2567025
8	6856893	0.00346914
8	6856923	0.2970434
8	6857015	0.01628606
8	6857755	0.1641568
8	6857875	0.3692503
8	6858043	0.3415725
8	6858313	0.3978188
8	6858389	0.9080051
8	6858397	0.9080051
8	6858623	0.3959503
8	6858646	0.4941162
8	6858818	0.5107891
8	6858861	0.496176
8	6858994	0.7217299
8	6859241	0.4431882
8	6859476	0.7502647
8	6859488	0.8283703
8	6859509	0.6461882
8	6859530	0.4147465
8	6859546	0.540245
8	6859835	0.7942629
8	6859998	0.6273346
8	6860064	0.6883214
8	6860078	0.966689
8	6860199	0.5460311
8	6861029	0.600139
8	6861074	0.5398884
8	6861190	0.7032892
8	6862115	0.8498601
8	6862207	0.6633864
8	6863750	0.4800426
8	6863933	0.5954276
8	6864063	0.6568057
8	6865134	0.245107
8	6865912	0.4488616
8	6866499	0.6294406
8	6866507	0.562221
8	6866612	0.324173
8	6866664	0.324173
8	6866665	0.9054228
8	6866676	0.8933677
8	6866743	0.3258529
8	6866897	0.4201332
8	6866966	0.6568057
8	6866973	0.3233626
8	6867005	0.5279239
8	6867025	0.324173
8	6867042	0.4936101
8	6867157	0.3244634
8	6867225	0.6219833
8	6867354	0.5809018
8	6867375	0.2980507
8	6867521	0.4976699
8	6867608	0.4280309
8	6867833	0.7212745
8	6867921	0.378984
8	6868122	0.7623071
8	6868126	0.3702632
8	6868140	0.7955351
8	6868266	0.4662331
8	6868267	0.8480592
8	6868544	0.324173
8	6868757	0.3349543
8	6868785	0.661882
8	6869006	0.3017593
8	6869008	0.1215592
8	6869050	0.5519721
8	6869113	0.8748932
8	6869304	0.5902937
8	6869381	0.3472551
8	6869437	0.4074946
8	6869599	0.8286721
8	6869848	0.411362
8	6870543	0.673933
8	6870604	0.8854401
8	6870752	0.511377
8	6870755	0.5030876
8	6870756	0.971903
8	6871189	0.6661254
8	6871229	0.7035285
8	6871288	0.8525161
8	6871486	0.4594068
8	6871509	0.765061
8	6871600	0.8189853
8	6871616	0.3101978
8	6871638	0.8952058
8	6871746	0.8642717
8	6871784	0.8622618
8	6871854	0.7482015
8	6872269	0.3238885
8	6872301	0.5583057
8	6872340	0.2858998
8	6872361	0.6286116
8	6872396	0.5817828
8	6872429	0.6879469
8	6872436	0.8956027
8	6872445	0.7708678
8	6872463	0.7914804
8	6872464	0.9485752
8	6872502	0.9771634
8	6872702	0.3944916
8	6872731	0.3132528
8	6872827	0.8622618
8	6872900	0.4743382
8	6872907	0.144996
8	6872910	0.261689
8	6872939	0.4836145
8	6872977	0.883702
8	6872993	0.6479758
8	6873032	0.4225936
8	6873108	0.6030114
8	6873134	0.504059
8	6873239	0.2806653
8	6873458	0.1639179
8	6873607	0.6208113
8	6875556	0.8233922
8	6875642	0.3132528
8	6875653	0.3239511
8	6875686	0.3132528
8	6875760	0.886705
8	6875763	0.7621617
8	6875778	0.886705
8	6875821	0.3101978
8	6875898	0.7380041
8	6875921	0.503705
8	6875962	0.3101978
8	6876109	0.4012845
8	6876161	0.7173718
8	6876227	0.7680321
8	6876256	0.2209029
8	6876282	0.9895789
8	6876310	0.9895789
8	6876316	0.9924413
8	6876383	0.4203893
8	6876501	0.4836145
8	6876515	0.9312786
8	6876555	0.3101978
8	6876680	0.8862643
8	6876708	0.331401
8	6876794	0.08856143
8	6876937	0.886705
8	6877070	0.3678807
8	6877112	0.8847726
8	6877133	0.8957561
8	6877137	0.9819527
8	6877193	0.3101978
8	6877225	0.9924413
8	6877333	0.1991164
8	6877368	0.9060489
8	6877508	0.7074001
8	6877514	0.7819291
8	6877733	0.9924413
8	6877806	0.6350149
8	6878002	0.3450892
8	6878130	0.4912366
8	6878261	0.758609
8	6878520	0.886705
8	6878638	0.9868475
8	6878922	0.8450951
8	6878948	0.2361122
8	6878995	0.3127545
8	6879025	0.7577519
8	6879044	0.3275515
8	6879138	0.7163566
8	6879210	0.3400676
8	6879266	0.4194135
8	6879398	0.8622618
8	6879399	0.8622618
8	6879635	0.8622618
8	6879722	0.9895789
8	6879896	0.3198979
8	6879898	0.324173
8	6879920	0.3216572
8	6879921	0.5946038
8	6879945	0.3821519
8	6880013	0.3258529
8	6880038	0.3101978
8	6880265	0.9895789
8	6880365	0.4836145
8	6880371	0.758609
8	6880433	0.306536
8	6880442	0.5934387
8	6880467	0.5952942
8	6880495	0.3142375
8	6880534	0.7497988
8	6880632	0.3962673
8	6880723	0.3342872
8	6880732	0.8622618
8	6880831	0.3272746
8	6880835	0.3132528
8	6880929	0.9927122
8	6880972	0.3100242
8	6881161	0.8823369
8	6881185	0.4418843
8	6881250	0.9879842
8	6882926	0.6349591
8	6883186	0.3336973
8	6883208	0.3131625
8	6883217	0.3527473
8	6883231	0.3336973
8	6883352	0.4434844
8	6883357	0.3147791
8	6883465	0.7358484
8	6883528	0.7225392
8	6883561	0.8904907
8	6883619	0.9911971
8	6883626	0.9429436
8	6883665	0.5706435
8	6883754	0.7347681
8	6883761	0.7829012
8	6883823	0.7304247
8	6883855	0.2742195
8	6883857	0.735813
8	6883901	0.3063197
8	6883926	0.972164
8	6883930	0.3327607
8	6883951	0.4658984
8	6884001	0.9126744
8	6884007	0.3109404
8	6884039	0.7375615
8	6884131	0.7420137
8	6884158	0.4679471
8	6884167	0.4886783
8	6884175	0.4843602
8	6884192	0.8888781
8	6884198	0.7180145
8	6884199	0.9712294
8	6884251	0.6136357
8	6884282	0.735813
8	6884369	0.7956951
8	6884426	0.7580881
8	6884473	0.7307126
8	6884495	0.3283159
8	6884540	0.1815296
8	6884572	0.3401111
8	6884594	0.6052936
8	6884616	0.3131625
8	6884649	0.3170983
8	6884690	0.3233603
8	6884704	0.657254
8	6884891	0.1466783
8	6884921	0.9239547
8	6884994	0.4714066
8	6885023	0.8710319
8	6885056	0.9522572
8	6885085	0.3188238
8	6885097	0.298626
8	6885098	0.298626
8	6885122	0.1559019
8	6885252	0.9782242
8	6885331	0.5604733
8	6885371	0.3336973
8	6885398	0.4982984
8	6885660	0.8176448
8	6885684	0.2328629
8	6885727	0.6067478
8	6885841	0.8427945
8	6885847	0.3136606
8	6885905	0.5435372
8	6885939	0.7756412
8	6885973	0.5908315
8	6885995	0.9123129
8	6886020	0.9930831
8	6886054	0.3781439
8	6886099	0.8084666
8	6886113	0.4480693
8	6886227	0.4655189
8	6886246	0.6296769
8	6886319	0.1869581
8	6886325	0.2017586
8	6886356	0.9924413
8	6886408	0.3132528
8	6886464	0.4554997
8	6886532	0.7100853
8	6886591	0.9943138
8	6886638	0.7988083
8	6886802	0.7562358
8	6886819	0.3444541
8	6886892	0.8499049
8	6886973	0.2493354
8	6887018	0.2222965
8	6887045	0.2487936
8	6887101	0.4096665
8	6887106	0.9718554
8	6887150	0.7375943
8	6887304	0.2448259
8	6887328	0.2757319
8	6887330	0.2822175
8	6887413	0.324173
8	6887492	0.8681079
8	6887555	0.4190372
8	6887564	0.831317
8	6887571	0.4280557
8	6887647	0.7404257
8	6887803	0.6688677
8	6887807	0.5075394
8	6887835	0.1425504
8	6887874	0.2680359
8	6888027	0.1939435
8	6888122	0.7411127
8	6888159	0.4749105
8	6888179	0.1556318
8	6888185	0.6815409
8	6888252	0.3318468
8	6888273	0.562387
8	6888275	0.7678415
8	6888302	0.9549964
8	6888308	0.8339115
8	6888355	0.653727
8	6888367	0.8616114
8	6888369	0.9685584
8	6888386	0.8364588
8	6888391	0.3278299
8	6888451	0.3278299
8	6888483	0.5529528
8	6888509	0.324173
8	6888527	0.8870074
8	6888584	0.8798201
8	6888598	0.9766131
8	6888680	0.283693
8	6888722	0.4961696
8	6888730	0.8240658
8	6888782	0.5607572
8	6888840	0.04680998
8	6888842	0.04252685
8	6888853	0.8380471
8	6888904	0.2673773
8	6888926	0.286645
8	6888953	0.3411972
8	6888983	0.5341633
8	6889064	0.7697888
8	6889065	0.6351776
8	6889104	0.8869849
8	6889113	0.9169984
8	6889117	0.4117385
8	6889153	0.5055655
8	6889196	0.5911911
8	6889261	0.06768715
8	6889282	0.5051399
8	6889429	0.1182955
8	6889430	0.6548745
8	6889783	0.5602409
8	6889820	0.5381269
8	6889822	0.951021
8	6889857	0.1374889
8	6890059	0.4402471
8	6890073	0.1751445
8	6890078	0.9349786
8	6890108	0.9425102
8	6890160	0.8318282
8	6890172	0.7549132
8	6890202	0.8772709
8	6890284	0.7608898
8	6890353	0.4454493
8	6890365	0.9835291
8	6890384	0.7176228
8	6890508	0.5912698
8	6890522	0.4369598
8	6890547	0.3479616
8	6890583	0.7233519
8	6894089	0.1072916
8	6894100	0.1240484
8	6894919	0.3867772
8	6894969	0.8965462
8	6895028	0.3026698
8	6895080	0.7818534
8	6895115	0.8610319
8	6895184	0.6406298
8	6895213	0.7635458
8	6895248	0.7311395
8	6895268	0.8344923
8	6895339	0.2955232
8	6895427	0.6389176
8	6895436	0.753525
8	6895439	0.197467
8	6895487	0.8327353
8	6895676	0.7570692
8	6895691	0.8429521
8	6895696	0.2082606
8	6895710	0.3317637
8	6895756	0.7837106
8	6895777	0.9913624
8	6895820	0.2490394
8	6895827	0.4748804
8	6895913	0.9868928
8	6895960	0.8228623
8	6896097	0.8084355
8	6896128	0.1874657
8	6896149	0.9723001
8	6896152	0.4267135
8	6896181	0.6960022
8	6896201	0.1326576
8	6896234	0.6145301
8	6896320	0.08965548
8	6896335	0.5740433
8	6896371	0.8974257
8	6896392	0.5859843
8	6896451	0.701624
8	6896467	0.620988
8	6896505	0.7702374
8	6896518	0.8631224
8	6896696	0.8365558
8	6896701	0.2290706
8	6896713	0.2668666
8	6896751	0.8019128
8	6896756	0.5295952
8	6896782	0.5630681
8	6896862	0.6898254
8	6896894	0.8103739
8	6896911	0.5813228
8	6897016	0.1811233
8	6897047	0.322062
8	6897101	0.4405268
8	6897120	0.8789484
8	6897130	0.7572992
8	6897184	0.7942898
8	6897285	0.940646
8	6897363	0.2389217
8	6897452	0.3775876
8	6897462	0.4341213
8	6897531	0.223542
8	6897671	0.4298323
8	6897682	0.3952387
8	6897684	0.89539
8	6897719	0.5605863
8	6897728	0.4718922
8	6899103	0.8356159
8	6899197	0.4840733
8	6899209	0.6823014
8	6899221	0.5093749
8	6899270	0.4508013
8	6899550	0.5438117
8	6899564	0.2355713
8	6899571	0.1810917
8	6899765	0.5183129
8	6899811	0.1510228
8	6900190	0.7610281
8	6900195	0.8170242
8	6900247	0.9747281
8	6900267	0.8014095
8	6900416	0.08710606
8	6901278	0.8600556
8	6901296	0.8232244
8	6901466	0.6740409
8	6901502	0.2523443
8	6901555	0.3764821
8	6901558	0.2968989
8	6901581	0.0263516
8	6901782	0.7956859
8	6901898	0.1166777
8	6901974	0.8825784
8	6902053	0.6840113
8	6902057	0.8429817
8	6902071	0.041175
8	6903863	0.1345296
8	6904146	0.5095434
8	6905066	0.7451949
8	6905419	0.04818803
8	6905531	0.152792
8	6905557	0.1219157
8	6905566	0.1467795
8	6905638	0.8464506
8	6905679	0.2049527
8	6905682	0.9931939
8	6905684	0.2049527
8	6905696	0.4987712
8	6905788	0.9985033
8	6906136	0.03878005
8	6906173	0.2700665
8	6906332	0.6990149
8	6906474	0.3373568
8	6906606	0.4890413
8	6906655	0.1389586
8	6906687	0.1680024
8	6906731	0.8197434
8	6906755	0.671002
8	6906855	0.5753165
8	6906881	0.1699643
8	6906913	0.3678224
8	6907160	0.9243854
8	6907791	0.4838495
8	6907862	0.02682886
8	6908112	0.02051073
8	6908170	0.4392679
8	6908448	0.437245
8	6908496	0.6005532
8	6908502	0.2056005
8	6908524	0.308662
8	6908569	0.1590964
8	6908651	0.7766254
8	6908729	0.769039
8	6908756	0.6562769
8	6908768	0.2196167
8	6908789	0.9049668
8	6908801	0.7466081
8	6909770	0.4340677
8	6909775	0.09323061
8	6909996	0.2425041
8	6910760	0.6245632
8	6910764	0.9118305
8	6910775	0.7675641
8	6910803	0.9614616
8	6910816	0.07143635
8	6910877	0.9921504
8	6910894	0.2401707
8	6910895	0.2895787
8	6910919	0.1606108
8	6910983	0.5408894
8	6911083	0.9649851
8	6911099	0.6315398
8	6911101	0.6204348
8	6911139	0.0580885
8	6911154	0.4591909
8	6911180	0.8678702
8	6911183	0.8928753
8	6911334	0.6092744
8	6911401	0.477084
8	6911408	0.5926634
8	6911504	0.8622618
8	6911514	0.5569979
8	6911563	0.9924413
8	6911623	0.8231933
8	6911667	0.6478315
8	6911786	0.9494655
8	6911913	0.3648442
8	6911931	0.05215609
8	6912282	0.5877478
8	6912356	0.3132528
8	6912430	0.09101496
8	6912442	0.8622618
8	6912563	0.6180838
8	6912593	0.1497272
8	6912599	0.1370303
8	6912632	0.8032259
8	6912685	0.5506464
8	6912692	0.3258571
8	6912719	0.324173
8	6912745	0.396235
8	6912770	0.8878541
8	6912814	0.8313395
8	6912894	0.9895789
8	6912921	0.1497272
8	6912964	0.3132528
8	6912985	0.5675522
8	6913086	0.1487548
8	6913182	0.6800012
8	6913243	0.3195176
8	6913468	0.7064724
8	6913499	0.2688672
8	6913552	0.397923
8	6913564	0.4288761
8	6913568	0.7998356
8	6913901	0.3132528
8	6913906	0.4836145
8	6913925	0.6666531
8	6913944	0.3101978
8	6913983	0.3101978
8	6914024	0.1547795
8	6914302	0.1174079
8	6914364	0.3564663
8	6914427	0.9780226
8	6914437	0.07058106
8	6914495	0.3822937
8	6914521	0.882569
8	6914608	0.396092
8	6914631	0.9664864
8	6914678	0.3258529
8	6914714	0.3132528
8	6914729	0.4836145
8	6914740	0.324173
8	6914741	0.324173
8	6914771	0.8140371
8	6914772	0.7868414
8	6914836	0.5309243
8	6914942	0.3132528
8	6914984	0.5918404
8	6915147	0.6322066
8	6915164	0.7519057
8	6915177	0.324173
8	6915187	0.7902717
8	6915241	0.4090587
8	6915417	0.3101978
8	6915422	0.4912366
8	6915529	0.3179307
8	6915556	0.7621617
8	6915739	0.757747
8	6915783	0.3792091
8	6915850	0.7497308
8	6915905	0.4907235
8	6915906	0.9654664
8	6915910	0.9446244
8	6915998	0.2464395
8	6916034	0.693821
8	6916064	0.5695242
8	6916188	0.9777828
8	6916194	0.4285258
8	6916299	0.7320785
8	6916300	0.3861315
8	6916361	0.1426859
8	6916434	0.5482115
8	6916493	0.3541318
8	6916495	0.1867184
8	6916498	0.9518057
8	6916508	0.0690659
8	6916525	0.8156532
8	6916571	0.4847832
8	6916589	0.9640478
8	6916839	0.324173
8	6916862	0.3980534
8	6916911	0.5875914
8	6917015	0.9470922
8	6917078	0.758609
8	6917120	0.4912366
8	6917228	0.758609
8	6917325	0.8622618
8	6917364	0.8622618
8	6917415	0.5028567
8	6917423	0.758609
8	6917579	0.5250621
8	6917631	0.7447971
8	6917683	0.3255852
8	6917701	0.7899909
8	6917790	0.8298006
8	6917813	0.4649868
8	6917876	0.551689
8	6917947	0.8506219
8	6918120	0.5612864
8	6918125	0.1051051
8	6918126	0.1419286
8	6918186	0.4949695
8	6918192	0.1258524
8	6918222	0.7356905
8	6918251	0.6898388
8	6918260	0.3599832
8	6918458	0.3101978
8	6918462	0.9924413
8	6918477	0.8622618
8	6918489	0.183482
8	6918494	0.8622618
8	6918531	0.3132528
8	6918606	0.2565587
8	6918647	0.3944916
8	6918805	0.0399705
8	6918856	0.6855682
8	6918895	0.74548
8	6918929	0.727177
8	6918931	0.6006645
8	6919030	0.3132528
8	6919064	0.4912366
8	6919066	0.3101978
8	6919408	0.9927122
8	6919441	0.8736232
8	6919521	0.7497988
8	6919523	0.8622618
8	6919555	0.758609
8	6919643	0.4836145
8	6919764	0.2161727
8	6919789	0.2479082
8	6919862	0.8239892
8	6919952	0.08179319
8	6920075	0.8239313
8	6920102	0.6560287
8	6920328	0.3475091
8	6920405	0.6992251
8	6920409	0.1617661
8	6920483	0.6197651
8	6920591	0.9805984
8	6920611	0.2535445
8	6920664	0.2799805
8	6920721	0.5167741
8	6920812	0.3132528
8	6920813	0.8622618
8	6920892	0.1512715
8	6920911	0.3333398
8	6920986	0.3772073
8	6921060	0.24557
8	6921081	0.3303126
8	6921366	0.7488359
8	6921479	0.3258529
8	6921511	0.3313709
8	6921611	0.758609
8	6921638	0.9895789
8	6921798	0.4796324
8	6921966	0.3101978
8	6921979	0.3101978
8	6922003	0.5705699
8	6922061	0.7894968
8	6922151	0.324173
8	6922202	0.4008638
8	6922259	0.3392125
8	6922280	0.7959305
8	6922371	0.7861033
8	6922449	0.9070283
8	6922456	0.5081477
8	6922481	0.5252201
8	6922482	0.9886008
8	6922487	0.9913998
8	6922493	0.7672056
8	6922495	0.6387431
8	6922509	0.1671298
8	6922520	0.9595552
8	6922521	0.578383
8	6922544	0.8365308
8	6922563	0.9982405
8	6922573	0.323988
8	6922589	0.1070166
8	6922619	0.9419916
8	6922621	0.9649674
8	6922672	0.4693694
8	6922708	0.6155294
8	6922713	0.5398207
8	6922730	0.5140338
8	6922738	0.9356405
8	6922743	0.8512428
8	6922748	0.5799241
8	6922805	0.9577746
8	6922854	0.4689477
8	6922880	0.3312126
8	6922961	0.3321839
8	6922980	0.9856155
8	6922996	0.3132528
8	6923198	0.3934932
8	6923339	0.5407215
8	6923466	0.8622618
8	6923542	0.574997
8	6923668	0.2168338
8	6923695	0.2466699
8	6923823	0.758609
8	6923893	0.3594525
8	6923902	0.4261643
8	6924052	0.6841177
8	6924123	0.9895789
8	6924255	0.7542028
8	6924257	0.8727288
8	6924313	0.6350149
8	6924344	0.3272746
8	6924391	0.3224665
8	6924523	0.3944916
8	6924580	0.886705
8	6924602	0.3150481
8	6924732	0.6285439
8	6924775	0.8943276
8	6924855	0.769532
8	6924873	0.587977
8	6924977	0.3258529
8	6925127	0.7621617
8	6925245	0.8201969
8	6925288	0.7621617
8	6925291	0.276178
8	6925326	0.3591758
8	6925385	0.886705
8	6925425	0.7728659
8	6925478	0.04655548
8	6925510	0.3590799
8	6925548	0.9924413
8	6925605	0.8704754
8	6925608	0.1823203
8	6925664	0.990282
8	6925700	0.8640862
8	6926001	0.5567552
8	6926029	0.9924413
8	6926066	0.8622618
8	6926243	0.5837256
8	6926317	0.3194481
8	6926365	0.4103782
8	6926437	0.886705
8	6926590	0.7935468
8	6926599	0.3132528
8	6926715	0.2565587
8	6926995	0.8407637
8	6927034	0.886705
8	6927037	0.9924413
8	6927063	0.8432339
8	6927129	0.8622618
8	6927141	0.9895789
8	6927153	0.4098618
8	6927228	0.758609
8	6927377	0.3944916
8	6927385	0.758609
8	6927389	0.324173
8	6927403	0.3132528
8	6927443	0.461714
8	6927456	0.758609
8	6927494	0.2789818
8	6927604	0.5519609
8	6927630	0.324173
8	6927677	0.8346758
8	6927708	0.4836145
8	6927710	0.9895789
8	6927771	0.1487548
8	6927798	0.9895789
8	6927837	0.7864308
8	6927917	0.8622618
8	6927919	0.3581602
8	6927988	0.8769112
8	6928004	0.8622618
8	6928024	0.9161569
8	6928059	0.758609
8	6928195	0.2437519
8	6928218	0.3258529
8	6928361	0.3101978
8	6928391	0.886705
8	6928429	0.3786253
8	6928450	0.3132528
8	6928504	0.324173
8	6928520	0.668332
8	6928582	0.774708
8	6928591	0.7717396
8	6928612	0.3101978
8	6928623	0.2068699
8	6928636	0.7455245
8	6928980	0.9957806
8	6929035	0.322989
8	6929151	0.2043321
8	6929172	0.933253
8	6929310	0.7147045
8	6929331	0.740237
8	6929374	0.1451243
8	6929769	0.4419519
8	6930102	0.7515639
8	6930105	0.7585875
8	6930176	0.7578316
8	6930182	0.739895
8	6930190	0.8097816
8	6930199	0.6061018
8	6930308	0.005165134
8	6931433	0.007654032
8	6932101	0.6732376
8	6932141	0.6030973
8	6932707	0.5443373
8	6933656	0.5771554
8	6935554	0.240988
8	6936344	0.01062267
8	6937651	0.2799805
8	6937844	0.2762844
8	6937948	0.6801421
8	6938013	0.559587
8	6938520	0.009146516
8	6938866	0.2120018
8	6939159	0.5150408
8	6939179	0.5510757
8	6939215	0.6276265
8	6939388	0.6441448
8	6939398	0.479449
8	6939437	0.5465384
8	6939438	0.1246588
8	6939444	0.1643537
8	6939480	0.1926282
8	6939503	0.75925
8	6939511	0.7766319
8	6939525	0.7837593
8	6939558	0.1664749
8	6939595	0.7768719
8	6939641	0.7861116
8	6939723	0.7628801
8	6939783	0.9872762
8	6939863	0.2976865
8	6939875	0.7456325
8	6939884	0.8028174
8	6940109	0.2196493
8	6940128	0.4721983
8	6940449	0.007966565
8	6940498	0.4763638
8	6940509	0.3910059
8	6940551	0.3559232
8	6940588	0.4903211
8	6940870	0.7423384
8	6940871	0.2379962
8	6940955	0.7433764
8	6941030	0.2987237
8	6941039	0.8646025
8	6941076	0.6397473
8	6941101	0.9937816
8	6941166	0.5480211
8	6941168	0.2718937
8	6941169	0.823468
8	6941174	0.2788266
8	6941184	0.3154183
8	6941186	0.4846574
8	6941215	0.2758391
8	6941241	0.2718937
8	6941249	0.1564706
8	6941275	0.2758391
8	6941310	0.2758391
8	6941317	0.01036045
8	6941338	0.06084559
8	6941346	0.4126401
8	6941347	0.4027144
8	6941358	0.3209695
8	6941363	0.2758391
8	6941392	0.8096578
8	6941402	0.4329311
8	6941405	0.2758391
8	6941416	0.5961598
8	6941432	0.6311993
8	6941505	0.06317119
8	6941509	0.08784409
8	6941512	0.08784409
8	6941528	0.8114796
8	6941537	0.05541758
8	6941568	0.1444426
8	6941569	0.1019179
8	6941603	0.1289376
8	6941612	0.3139087
8	6941614	0.3139087
8	6941615	0.1687384
8	6941632	0.3184662
8	6941636	0.5466999
8	6941673	0.7294609
8	6944288	0.8028174
8	6945149	0.3374436
8	6945195	0.6721784
8	6945547	0.2517135
8	6946126	0.0354305
8	6946191	0.01377646
8	6946212	0.611357
8	6946249	0.01062267
8	6946254	0.6525772
8	6946280	0.4439867
8	6946401	0.02997086
8	6946473	0.009146516
8	6946543	0.6335304
8	6946719	0.4269093
8	6946806	0.2386435
8	6946807	0.3838232
8	6946822	0.5787193
8	6946908	0.8340536
8	6946975	0.1716903
8	6946997	0.03369014
8	6947002	0.4631202
8	6947120	0.2418685
8	6947123	0.247098
8	6947127	0.2418685
8	6947156	0.0499567
8	6947326	0.4818502
8	6947472	0.02069467
8	6947543	0.167356
8	6947589	0.4375216
8	6947675	0.7186761
8	6947737	0.1173246
8	6947742	0.5469579
8	6947760	0.05476476
8	6947847	0.2132641
8	6948248	0.205383
8	6948273	0.2163705
8	6948314	0.02069467
8	6948365	0.1674364
8	6948397	0.02069467
8	6948412	0.3502655
8	6948448	0.02069467
8	6948529	0.1025596
8	6948630	0.991859
8	6948839	0.05075256
8	6948853	0.1191795
8	6949344	0.4273749
8	6949370	0.3224905
8	6949417	0.1147666
8	6950232	0.0499567
8	6950270	0.02069467
8	6950397	0.136851
8	6950403	0.05657966
8	6950482	0.0220928
8	6950524	0.4831895
8	6950703	0.2522105
8	6950736	0.1872476
8	6950849	0.3726939
8	6950883	0.0499567
8	6951331	0.4584926
8	6951461	0.0499567
8	6951532	0.01990177
8	6951560	0.467485
8	6951579	0.04689924
8	6951620	0.4118228
8	6951638	0.4070536
8	6951648	0.197438
8	6951756	0.3960599
8	6951800	0.2503372
8	6951851	0.05075256
8	6951855	0.200406
8	6951885	0.200406
8	6951939	0.3960599
8	6951961	0.02364844
8	6951992	0.02364844
8	6952203	0.02069467
8	6952288	0.04691129
8	6952432	0.5063666
8	6952488	0.04604194
8	6952533	0.4856906
8	6952655	0.06369427
8	6952773	0.5669112
8	6952838	0.5669112
8	6952851	0.6737622
8	6953512	0.4588796
8	6953820	0.9294616
8	6953943	0.8402591
8	6954104	0.1779902
8	6954275	0.3406017
8	6954424	0.05348405
8	6955014	0.001389415
8	6955304	0.5031952
8	6955997	0.04006329
8	6956688	0.02113471
8	6957540	0.3501593
8	6957830	0.01774097
8	6959087	0.7593525
8	6959969	0.3325065
8	6960001	0.02364844
8	6960002	0.02364844
8	6960104	0.03344911
8	6960517	0.48379
8	6960523	0.01147908
8	6960527	0.04006329
8	6960583	0.3589196
8	6960657	0.5666923
8	6960809	0.8566809
8	6960830	0.2971963
8	6960981	0.02200184
8	6961305	0.7737976
8	6961306	0.3841012
8	6961363	0.01018908
8	6961375	0.981737
8	6961422	0.6082538
8	6961488	0.03839712
8	6961788	0.4636324
8	6961918	0.3722138
8	6961921	0.04078116
8	6962224	0.04006329
8	6962297	0.3726939
8	6962331	0.48379
8	6962744	0.5173804
8	6962785	0.4744176
8	6962839	0.5028741
8	6962952	0.8994422
8	6963060	0.04006329
8	6963145	0.01872055
8	6963260	0.2867941
8	6963414	0.7213885
8	6963639	0.096446
8	6963798	0.1477433
8	6963823	0.02378633
8	6965001	0.9091425
8	6965313	0.1512686
8	6965389	0.02917958
8	6965422	0.02902853
8	6965429	0.6262708
8	6965474	0.04953966
8	6965485	0.02917958
8	6965507	0.3143014
8	6965510	0.267837
8	6965511	0.8876688
8	6965539	0.4475559
8	6965557	0.03317504
8	6965576	0.1317007
8	6965947	0.4350201
8	6966072	0.7904487
8	6966301	0.07952787
8	6966432	0.06186106
8	6966652	0.06670014
8	6967038	0.251056
8	6967261	0.5580667
8	6967275	0.6240487
8	6967280	0.3318187
8	6967362	0.9873916
8	6967410	0.9787243
8	6967446	0.8680347
8	6967449	0.7929309
8	6967463	0.7711833
8	6967524	0.6959572
8	6967612	0.9124493
8	6968017	0.9341604
8	6968667	0.8335996
8	6968801	0.5636562
8	6969083	0.6542521
8	6969278	0.5878264
8	6969301	0.6345315
8	6969471	0.4234299
8	6972677	0.1880471
8	6974238	0.2881053
8	6974529	0.5689028
8	6974541	0.09124086
8	6974559	0.8865289
8	6974589	0.4819529
8	6974594	0.2700211
8	6974640	0.07295173
8	6974676	0.6697731
8	6974682	0.1986496
8	6974689	0.3193011
8	6975515	0.2855766
8	6976868	0.6626017
8	6976905	0.9814162
8	6979618	0.6181002
8	6980010	0.4218093
8	6980073	0.3765244
8	6980354	0.8042275
8	6980453	0.05115777
8	6980465	0.05596632
8	6980539	0.4896416
8	6980578	0.1914365
8	6980617	0.5606401
8	6980705	0.105698
8	6980859	0.3348476
8	6980861	0.2111102
8	6980873	0.8109735
8	6980876	0.7069709
8	6980878	0.4477923
8	6980997	0.8597278
8	6981044	0.3871689
8	6981400	0.2415402
8	6981408	0.5585832
8	6981415	0.6334131
8	6981416	0.560342
8	6981480	0.358874
8	6981481	0.8738707
8	6981485	0.3684812
8	6981727	0.6124515
8	6982028	0.6156145
8	6982290	0.5783358
8	6982461	0.792018
8	6982810	0.3516966
8	6982914	0.4567991
8	6983156	0.5243487
8	6983305	0.9142723
8	6983346	0.3486822
8	6983795	0.5449062
8	6983797	0.3204767
8	6983898	0.2962192
8	6984203	0.3931552
8	6984231	0.2707724
8	6984301	0.08249884
8	6984356	0.7047644
8	6984436	0.2608201
8	6984517	0.05767525
8	6984651	0.7521803
8	6984966	0.09476979
8	6985040	0.7886375
8	6985124	0.7952219
8	6985143	0.4056607
8	6985228	0.8708439
8	6985245	0.3943068
8	6985253	0.79563
8	6985273	0.9786633
8	6985281	0.5271697
8	6985316	0.3668196
8	6985433	0.08970563
8	6985457	0.00975055
8	6985510	0.2014742
8	6985525	0.69685
8	6985672	0.7047644
8	6985809	0.08125243
8	6986134	0.7103518
8	6986170	0.437179
8	6986254	0.8929752
8	6986325	0.4872127
8	6986419	0.9448966
8	6986449	0.09647141
8	6986700	0.2368094
8	6986833	0.3214676
8	6986991	0.4064342
8	6987477	0.7720823
8	6987570	0.5454106
8	6988240	0.3693275
8	6988432	0.07913385
8	6988496	0.4816357
8	6988906	0.9505046
8	6988933	0.4055224
8	6989279	0.5032405
8	6989508	0.7007601
8	6989620	0.5464774
8	6989651	0.7735479
8	6989670	0.6359183
8	6989673	0.8880816
8	6989749	0.4409648
8	6989750	0.05461919
8	6989758	0.4160554
8	6989789	0.7126853
8	6989813	0.7787782
8	6989836	0.8438838
8	6989859	0.569558
8	6989860	0.5821936
8	6989886	0.5358907
8	6999635	0.4153382
8	6999637	0.6014905
8	6999713	0.3829141
8	6999716	0.6956265
8	6999726	0.7689136
8	6999743	0.4900976
8	6999745	0.2997059
8	6999763	0.7933434
8	6999954	0.9842753
8	7000023	0.4024334
8	7000151	0.6578277
8	7000224	0.4914131
8	7000300	0.3972983
8	7000373	0.6954213
8	7000610	0.5791778
8	7000611	0.5520582
8	7000612	0.3423308
8	7000753	0.343978
8	7000927	0.9289755
8	7000942	0.5900293
8	7001128	0.3698519
8	7001185	0.9592496
8	7001188	0.1961246
8	7001237	0.8669707
8	7001437	0.2451307
8	7001482	0.3411246
8	7001678	0.3118605
8	7001718	0.3089307
8	7001740	0.4998905
8	7001794	0.7771415
8	7001899	0.02808602
8	7001993	0.5483259
8	7002099	0.8761758
8	7002233	0.5068006
8	7002234	0.2778061
8	7002293	0.004885971
8	7002371	0.6579715
8	7002458	0.6144965
8	7002568	0.1575989
8	7002685	0.6496429
8	7002745	0.6126099
8	7002819	0.7903055
8	7002984	0.8299575
8	7003069	0.7864665
8	7003094	0.6899895
8	7003198	0.5832314
8	7003255	0.4739053
8	7003279	0.726718
8	7003290	0.9585739
8	7003342	0.1980504
8	7003523	0.3815657
8	7003545	0.4984214
8	7003648	0.8981963
8	7003671	0.9221343
8	7003718	0.3799639
8	7003835	0.5435513
8	7003840	0.1170033
8	7003874	0.6837766
8	7003954	0.7002765
8	7003955	0.7735937
8	7003966	0.6577701
8	7004027	0.564955
8	7004093	0.3414531
8	7004110	0.6868641
8	7004181	0.5999457
8	7004277	0.415425
8	7004297	0.5965025
8	7004326	0.4347359
8	7004395	0.9864971
8	7004398	0.4532214
8	7004456	0.6263093
8	7004458	0.5617256
8	7004467	0.3098002
8	7004570	0.7144921
8	7004598	0.2829151
8	7004618	0.4925987
8	7004661	0.5156121
8	7004735	0.767542
8	7004784	0.5650275
8	7004808	0.9152373
8	7004818	0.5724304
8	7004910	0.5890037
8	7004925	0.3212522
8	7004949	0.3425298
8	7004970	0.4052251
8	7005049	0.4151563
8	7005109	0.1694707
8	7005352	0.05667097
8	7005548	0.1047293
8	7005588	0.8211637
8	7005643	0.02605163
8	7005736	0.6884334
8	7005796	0.6611638
8	7005882	0.8786359
8	7005889	0.8025146
8	7005914	0.8886025
8	7005954	0.4353023
8	7005984	0.6130862
8	7006049	0.5159228
8	7006089	0.6760161
8	7006246	0.90958
8	7006282	0.5981278
8	7006367	0.5035861
8	7006906	0.6646923
8	7010289	0.4477067
8	7010844	0.442302
8	7010877	0.5510929
8	7011010	0.4572844
8	7011084	0.2537944
8	7011770	0.759403
8	7012326	0.5596684
8	7013279	0.5101729
8	7014503	0.2851792
8	7014800	0.5637763
8	7016966	0.4088237
8	7017739	0.3289383
8	7019157	0.1779206
8	7019576	0.577609
8	7020513	0.3295314
8	7021222	0.4344302
8	7021355	0.5596684
8	7021723	0.2883875
8	7021768	0.5286659
8	7021865	0.8557063
8	7021875	0.2687656
8	7021899	0.4661928
8	7021928	0.5636562
8	7022167	0.8695929
8	7022420	0.7681563
8	7022802	0.6831947
8	7023143	0.06938438
8	7023193	0.7280382
8	7024092	0.6548916
8	7024249	0.6487809
8	7026453	0.8052881
8	7026457	0.7489818
8	7026478	0.8691776
8	7026492	0.6903662
8	7026493	0.6903662
8	7026507	0.829658
8	7026598	0.8691776
8	7026646	0.9226023
8	7026702	0.9317366
8	7026705	0.9171132
8	7026725	0.9120306
8	7026741	0.9120306
8	7026746	0.8807881
8	7026763	0.9120306
8	7026788	0.9210607
8	7026793	0.9210607
8	7026823	0.9210607
8	7026848	0.9210607
8	7026972	0.8691776
8	7026981	0.8740035
8	7027005	0.8691776
8	7027006	0.8691776
8	7027015	0.953596
8	7027032	0.8691776
8	7027072	0.9272519
8	7027089	0.9182025
8	7027126	0.9120306
8	7027143	0.9120306
8	7027168	0.490386
8	7027209	0.763096
8	7027238	0.593432
8	7027247	0.8884679
8	7027292	0.8487768
8	7027350	0.8432675
8	7027351	0.8432675
8	7027365	0.8619939
8	7027368	0.8619939
8	7027372	0.7743367
8	7027380	0.6758885
8	7027684	0.6055101
8	7027696	0.7231368
8	7027727	0.6671897
8	7027729	0.5784004
8	7027793	0.716321
8	7027796	0.716321
8	7027946	0.3232875
8	7027953	0.1918431
8	7027994	0.5242805
8	7028022	0.4274453
8	7028063	0.3862868
8	7028064	0.8770555
8	7028072	0.9664691
8	7028107	0.8432009
8	7028189	0.9210607
8	7028192	0.9210607
8	7028255	0.9210607
8	7028322	0.9205832
8	7028328	0.9261099
8	7028349	0.8691776
8	7028502	0.9261099
8	7028503	0.9261099
8	7028521	0.9210607
8	7028532	0.9261099
8	7028620	0.8691776
8	7028640	0.5999061
8	7028656	0.8691776
8	7028695	0.8107962
8	7028733	0.7588021
8	7028734	0.5493852
8	7028736	0.7588021
8	7028992	0.9261099
8	7029001	0.9261099
8	7029033	0.9261099
8	7029110	0.8481958
8	7029116	0.9221739
8	7029120	0.9206585
8	7029148	0.9461834
8	7029169	0.5434926
8	7029171	0.6260029
8	7029914	0.63265
8	7029946	0.8667769
8	7029980	0.9625912
8	7029990	0.06345759
8	7029996	0.9395805
8	7030046	0.7797583
8	7030083	0.9796414
8	7030089	0.9208607
8	7030121	0.8691776
8	7030134	0.8691776
8	7030142	0.8691776
8	7030148	0.8691776
8	7030273	0.8691776
8	7030275	0.9261099
8	7030279	0.9261099
8	7030291	0.9261099
8	7030307	0.9261099
8	7030355	0.8107962
8	7030396	0.8537571
8	7030415	0.08544981
8	7030416	0.6323092
8	7030418	0.6323092
8	7030420	0.6323092
8	7030425	0.6582486
8	7030463	0.9492485
8	7030489	0.018986
8	7030504	0.9261099
8	7030548	0.9210607
8	7030570	0.01810625
8	7030619	0.9407644
8	7030670	0.9210607
8	7030698	0.9171132
8	7030700	0.9171132
8	7030750	0.5878413
8	7030755	0.9171132
8	7030759	0.9171132
8	7030797	0.9174112
8	7030804	0.9171132
8	7030847	0.9261099
8	7030852	0.06743922
8	7030923	0.9261099
8	7030947	0.04892088
8	7030954	0.4628023
8	7030965	0.9034368
8	7030966	0.9085287
8	7030977	0.9013031
8	7031036	0.9085287
8	7031054	0.9261099
8	7031078	0.6694963
8	7031096	0.928532
8	7031136	0.9261099
8	7031149	0.9261099
8	7031200	0.9210607
8	7031235	0.00975055
8	7031263	0.940637
8	7031264	0.940637
8	7031275	0.009166379
8	7031303	0.9386589
8	7031325	0.9456703
8	7031366	0.9261099
8	7031381	0.9457842
8	7031386	0.9457842
8	7031418	0.8691776
8	7031420	0.9261099
8	7031424	0.8691776
8	7031426	0.8691776
8	7031445	0.9261099
8	7031458	0.4433768
8	7031470	0.9210607
8	7031480	0.9210607
8	7031482	0.9210607
8	7031494	0.9210607
8	7031496	0.3501368
8	7031553	0.9210607
8	7031571	0.9210607
8	7031573	0.8642186
8	7031580	0.8642186
8	7031638	0.8642186
8	7031641	0.8642186
8	7031648	0.8642186
8	7031710	0.8691776
8	7031721	0.8691776
8	7031776	0.9261099
8	7031817	0.9561624
8	7031857	0.8691287
8	7031887	0.7527012
8	7031902	0.7548457
8	7032050	0.5385673
8	7032068	0.6794818
8	7032083	0.7076996
8	7032150	0.2501148
8	7032188	0.764202
8	7032244	0.554312
8	7032245	0.5388917
8	7032253	0.4213721
8	7032274	0.7106977
8	7032290	0.4748998
8	7032305	0.9261099
8	7032329	0.9210607
8	7032374	0.009297471
8	7032376	0.9145326
8	7032378	0.9120306
8	7032409	0.6655184
8	7032410	0.9184877
8	7032423	0.9184877
8	7032463	0.8951938
8	7032472	0.8829008
8	7032516	0.9132553
8	7032529	0.9210607
8	7032535	0.9210607
8	7032552	0.9182715
8	7032584	0.4061466
8	7032607	0.9470507
8	7032639	0.9447517
8	7032656	0.9204802
8	7032697	0.9261099
8	7032761	0.9261099
8	7032774	0.9697508
8	7032822	0.9261099
8	7032844	0.9457842
8	7032871	0.9261099
8	7032925	0.86282
8	7032948	0.9261099
8	7032949	0.9261099
8	7032998	0.9120306
8	7033016	0.007109222
8	7033454	0.9984958
8	7033458	0.8522056
8	7033473	0.9210607
8	7033478	0.01941812
8	7033495	0.4556751
8	7033507	0.9261099
8	7033565	0.5576031
8	7033603	0.9210607
8	7033604	0.9261099
8	7033627	0.9210607
8	7033654	0.9210607
8	7033676	0.9210607
8	7033682	0.9210607
8	7033707	0.9210607
8	7033733	0.02873783
8	7033749	0.935325
8	7033751	0.9210607
8	7033760	0.9339046
8	7033761	0.9141287
8	7033773	0.9160303
8	7033794	0.8796671
8	7033812	0.8789564
8	7033837	0.008889383
8	7033878	0.8691736
8	7033893	0.9275279
8	7033906	0.8809731
8	7033953	0.9867296
8	7034008	0.8724714
8	7034044	0.9699398
8	7034052	0.9308966
8	7034070	0.7643545
8	7034088	0.6064463
8	7034106	0.3145377
8	7034110	0.6378276
8	7034112	0.6291787
8	7034126	0.7786175
8	7034142	0.6291787
8	7034169	0.793234
8	7034173	0.793234
8	7034211	0.985891
8	7034254	0.9182025
8	7034375	0.8375432
8	7034391	0.8623832
8	7034395	0.9390771
8	7034426	0.8884679
8	7034441	0.4679789
8	7034493	0.9457842
8	7034506	0.6184106
8	7034550	0.9495497
8	7034674	0.5977606
8	7034678	0.6852027
8	7034752	0.2896399
8	7034767	0.272861
8	7052974	0.01462134
8	7053012	0.8222983
8	7053018	0.8516208
8	7053063	0.8480502
8	7053149	0.9563319
8	7053380	0.8514511
8	7053395	0.9261099
8	7053415	0.8514511
8	7053428	0.9261099
8	7053533	0.09757636
8	7053545	0.6694963
8	7053586	0.09346573
8	7053634	0.9210607
8	7053668	0.9261099
8	7053720	0.8934963
8	7053767	0.5976289
8	7053785	0.8677627
8	7053836	0.9210607
8	7053860	0.9386589
8	7053908	0.407195
8	7053909	0.8800925
8	7053911	0.8800925
8	7053916	0.8800925
8	7053917	0.3983466
8	7053971	0.3750595
8	7053974	0.7413365
8	7053989	0.02310883
8	7053995	0.4756935
8	7054008	0.9386589
8	7054011	0.018986
8	7054016	0.009460195
8	7054018	0.6549142
8	7054021	0.7115901
8	7054057	0.9464543
8	7054062	0.4391354
8	7054064	0.8876659
8	7054071	0.009695363
8	7054077	0.8876659
8	7054086	0.8003346
8	7054090	0.8382108
8	7054191	0.02450786
8	7054209	0.7810419
8	7054269	0.6340537
8	7054273	0.6870242
8	7054300	0.6988924
8	7054312	0.7103361
8	7054320	0.7149145
8	7054334	0.6659641
8	7054358	0.6975615
8	7054370	0.9469667
8	7054373	0.6731776
8	7054461	0.8953055
8	7054497	0.9153277
8	7054534	0.9109819
8	7054603	0.9210607
8	7054620	0.9210607
8	7054683	0.9210607
8	7054697	0.9210607
8	7054704	0.9210607
8	7054709	0.9210607
8	7054730	0.9210607
8	7054747	0.01941812
8	7054756	0.9210607
8	7054780	0.9210607
8	7054826	0.8869371
8	7054860	0.8144396
8	7054861	0.8144396
8	7054862	0.8144396
8	7054922	0.9261099
8	7054972	0.01009001
8	7055078	0.08207094
8	7055098	0.01941812
8	7055117	0.9210607
8	7055134	0.6060479
8	7055228	0.9261099
8	7055233	0.636483
8	7055261	0.018986
8	7055266	0.9261099
8	7055274	0.9261099
8	7055285	0.9261099
8	7055289	0.9261099
8	7055291	0.9261099
8	7055346	0.9261099
8	7055376	0.9210607
8	7055393	0.9261099
8	7055435	0.9261099
8	7055482	0.0183792
8	7055493	0.9261099
8	7055534	0.9261099
8	7055574	0.933046
8	7055630	0.9099123
8	7055640	0.855482
8	7055664	0.8691776
8	7055704	0.4458197
8	7055706	0.908568
8	7055710	0.4190958
8	7055717	0.8726944
8	7055737	0.8514511
8	7055762	0.6543665
8	7055780	0.6543665
8	7055783	0.8514511
8	7055791	0.6543665
8	7055806	0.8514511
8	7055815	0.9076565
8	7055820	0.8514511
8	7055827	0.8514511
8	7055850	0.936209
8	7055861	0.9177398
8	7055874	0.8924238
8	7055892	0.905264
8	7055893	0.7491231
8	7055935	0.855482
8	7055939	0.855482
8	7055954	0.855482
8	7056035	0.855482
8	7056055	0.9261099
8	7056097	0.855482
8	7056185	0.9261099
8	7056196	0.855482
8	7056310	0.7416878
8	7056331	0.9210607
8	7056363	0.9210607
8	7056376	0.8610237
8	7056416	0.9807889
8	7056423	0.9794234
8	7056426	0.889292
8	7056431	0.839333
8	7056437	0.9309506
8	7056462	0.4162552
8	7056470	0.2534661
8	7056479	0.2853
8	7056481	0.7442962
8	7056528	0.4102763
8	7056530	0.6004505
8	7056551	0.7518288
8	7056562	0.3630649
8	7056563	0.3507216
8	7056565	0.5053451
8	7056604	0.7276387
8	7056610	0.2033486
8	7056637	0.7276387
8	7056638	0.7276387
8	7056639	0.7276387
8	7056646	0.4137982
8	7056652	0.7541918
8	7056656	0.7276387
8	7056657	0.3371244
8	7056680	0.7276387
8	7056703	0.7276387
8	7056707	0.5010636
8	7056709	0.7276387
8	7056723	0.4596725
8	7056745	0.7399276
8	7056748	0.5617062
8	7056758	0.4651413
8	7056762	0.942459
8	7056773	0.7545611
8	7056782	0.4053552
8	7056819	0.260195
8	7056842	0.1372846
8	7056856	0.732395
8	7056863	0.732395
8	7056876	0.2457797
8	7056880	0.1509056
8	7056889	0.1751671
8	7056893	0.1751671
8	7056914	0.3029728
8	7056929	0.2330862
8	7056937	0.176298
8	7056941	0.176298
8	7056953	0.732395
8	7056964	0.2092801
8	7056970	0.732395
8	7057000	0.3082215
8	7057008	0.330282
8	7057010	0.3827445
8	7057015	0.7167072
8	7057017	0.7276387
8	7057021	0.6517658
8	7057024	0.3697569
8	7057027	0.222647
8	7057062	0.7276387
8	7057064	0.6196908
8	7057070	0.5127394
8	7057085	0.6698008
8	7057097	0.3482077
8	7057110	0.06011439
8	7057134	0.7276387
8	7057142	0.6229165
8	7057158	0.9521576
8	7057190	0.9388599
8	7057202	0.05557756
8	7057204	0.07386816
8	7057238	0.214879
8	7057281	0.8090925
8	7057286	0.7474118
8	7057295	0.7276387
8	7057298	0.8713061
8	7057302	0.6453369
8	7057313	0.5598346
8	7057346	0.9610862
8	7057351	0.560771
8	7057356	0.8704282
8	7057370	0.09211926
8	7057381	0.9903034
8	7057387	0.5906235
8	7057393	0.5154508
8	7057399	0.9521576
8	7057425	0.965727
8	7057426	0.05247147
8	7057430	0.4678207
8	7057457	0.7469911
8	7057469	0.7950081
8	7057489	0.8035757
8	7057494	0.8035757
8	7057503	0.7528092
8	7057504	0.7528092
8	7057530	0.8035757
8	7057531	0.8035757
8	7057546	0.9754119
8	7057547	0.4023783
8	7057572	0.3401491
8	7057587	0.3884336
8	7057591	0.7522546
8	7057598	0.9771022
8	7057623	0.2749401
8	7057649	0.8562231
8	7057685	0.8790776
8	7057697	0.3885974
8	7057703	0.8996578
8	7057706	0.8996578
8	7057709	0.8996578
8	7057767	0.9477048
8	7057786	0.851879
8	7057828	0.9467613
8	7057837	0.1990115
8	7057902	0.9801136
8	7057927	0.8760556
8	7057931	0.8669902
8	7057954	0.855926
8	7058001	0.9354161
8	7058006	0.6500832
8	7058024	0.6976852
8	7058025	0.6861485
8	7058026	0.6416324
8	7058050	0.6286064
8	7058053	0.6286064
8	7058054	0.6286064
8	7058055	0.6173099
8	7058064	0.8856877
8	7058079	0.8247482
8	7058082	0.8225764
8	7058086	0.817615
8	7058108	0.8842023
8	7058129	0.8248035
8	7058132	0.8515736
8	7058152	0.9022144
8	7058184	0.9167955
8	7058188	0.8363387
8	7058224	0.8639
8	7058228	0.8772629
8	7058229	0.8772629
8	7058234	0.8772629
8	7058236	0.8772629
8	7058267	0.8772629
8	7058268	0.8772629
8	7058269	0.8983574
8	7058272	0.8639
8	7058294	0.8849808
8	7058314	0.8401951
8	7058337	0.8934224
8	7058338	0.8934224
8	7058380	0.9349597
8	7058406	0.7424894
8	7058426	0.06642539
8	7058427	0.06642539
8	7058429	0.1511516
8	7058440	0.07324512
8	7058449	0.2331797
8	7058464	0.4426043
8	7058487	0.9879922
8	7058506	0.1697623
8	7058517	0.05037768
8	7058527	0.07217794
8	7058531	0.441909
8	7058533	0.8313456
8	7058542	0.734238
8	7058567	0.791693
8	7058569	0.6830031
8	7058600	0.5690636
8	7058650	0.5482224
8	7058660	0.616363
8	7058691	0.3100982
8	7058731	0.489557
8	7058736	0.2969617
8	7058739	0.5795206
8	7058747	0.01349067
8	7058753	0.6813611
8	7058755	0.332903
8	7058763	0.1510799
8	7058769	0.207266
8	7058777	0.1864015
8	7058778	0.1926904
8	7058779	0.2339472
8	7058828	0.9261099
8	7058843	0.2909839
8	7058871	0.9210607
8	7058878	0.4083004
8	7058884	0.5173772
8	7058885	0.4217055
8	7058897	0.4374219
8	7058899	0.2985347
8	7058903	0.3020116
8	7058904	0.4024801
8	7058921	0.2373276
8	7058945	0.4704237
8	7058957	0.6867026
8	7058965	0.7868823
8	7058984	0.6968893
8	7058994	0.5451181
8	7058996	0.2489364
8	7059014	0.9210607
8	7059021	0.01381379
8	7059023	0.02934069
8	7059053	0.3880701
8	7059056	0.7114033
8	7059070	0.9210607
8	7059077	0.1162165
8	7059083	0.08387928
8	7059087	0.9210607
8	7059093	0.52876
8	7059135	0.2771874
8	7059161	0.1023197
8	7059215	0.0591383
8	7059314	0.01415209
8	7059347	0.1082081
8	7059532	0.2614864
8	7059598	0.697251
8	7059604	0.4792685
8	7059614	0.9305738
8	7059631	0.08328649
8	7059672	0.9261099
8	7059845	0.8691776
8	7059894	0.4489877
8	7060054	0.7775921
8	7060112	0.6694963
8	7060213	0.9115527
8	7060244	0.008790154
8	7060269	0.0885586
8	7060543	0.7477298
8	7060603	0.0171972
8	7060611	0.4850957
8	7060757	0.4347101
8	7060766	0.3695179
8	7060840	0.0099046
8	7060927	0.0989633
8	7060942	0.4591683
8	7060943	0.07168468
8	7060966	0.09337821
8	7060971	0.03853654
8	7060973	0.1158577
8	7060979	0.06108176
8	7060980	0.2727155
8	7060988	0.7324263
8	7060993	0.6200191
8	7060998	0.005956738
8	7061000	0.4231748
8	7061004	0.9609525
8	7061033	0.3838759
8	7061205	0.008866238
8	7061250	0.9300792
8	7061436	0.01741557
8	7061564	0.03512575
8	7061727	0.01077422
8	7061969	0.006071581
8	7062053	0.1060385
8	7062064	0.02047644
8	7062083	0.7808847
8	7062129	0.9164278
8	7062136	0.1015605
8	7062138	0.1567559
8	7062179	0.7309813
8	7062502	0.3702471
8	7062569	0.8829356
8	7062658	0.8856602
8	7062800	0.004460491
8	7062868	0.6504926
8	7062920	0.7880846
8	7063067	0.8874708
8	7063075	0.8874708
8	7063107	0.8833913
8	7063135	0.9636766
8	7063195	0.6798918
8	7063273	0.02806163
8	7063469	0.6186461
8	7063839	0.7945984
8	7063842	0.6678127
8	7063867	0.667366
8	7063870	0.6082129
8	7063871	0.9544186
8	7063875	0.4541646
8	7063878	0.680809
8	7063881	0.9738868
8	7063908	0.6972206
8	7063917	0.9345743
8	7063927	0.7305507
8	7064076	0.009307201
8	7064198	0.4398324
8	7064275	0.01062566
8	7064308	0.9666114
8	7064467	0.06236315
8	7064496	0.04405408
8	7064515	0.004368745
8	7064523	0.0001975909
8	7064541	0.001414977
8	7064542	0.001175423
8	7064551	0.009316899
8	7064571	0.1976504
8	7064580	0.07145648
8	7064622	0.9456703
8	7064682	0.7970297
8	7064691	0.1512295
8	7064714	0.123296
8	7064732	0.7534494
8	7064737	0.05432761
8	7064746	0.1544072
8	7064754	0.9920675
8	7064755	0.04377818
8	7064771	0.9456703
8	7064816	0.02718424
8	7064831	0.8328323
8	7064896	0.1447306
8	7064974	0.9456703
8	7064984	0.0401392
8	7064985	0.0401392
8	7064986	0.0401392
8	7064988	0.04029829
8	7064994	0.0401392
8	7065020	0.06351436
8	7065023	0.06351436
8	7065042	0.009545389
8	7065048	0.02345271
8	7065062	0.06701041
8	7065069	0.01851464
8	7065074	0.9456703
8	7065105	0.01851464
8	7065114	0.02675624
8	7065118	0.02675624
8	7065152	0.02186086
8	7065179	0.2962636
8	7065183	0.02675624
8	7065281	0.09220659
8	7065299	0.0284233
8	7065333	0.0284233
8	7065345	0.03205784
8	7065376	0.05024733
8	7065386	0.02186086
8	7065432	0.04755549
8	7065446	0.04755549
8	7065453	0.05691159
8	7065496	0.2410746
8	7065546	0.0284233
8	7065548	0.0131258
8	7065556	0.02392642
8	7065572	0.02493537
8	7065597	0.02364936
8	7065646	0.04016209
8	7065668	0.05947747
8	7065675	0.06599581
8	7065678	0.005208775
8	7065682	0.07579121
8	7065684	0.09717235
8	7065697	0.06257074
8	7065700	0.04570161
8	7065715	0.07682384
8	7065728	0.4000709
8	7065740	0.07844332
8	7065783	0.004416678
8	7065791	0.02146247
8	7065805	0.521952
8	7065806	0.6411059
8	7065810	0.594528
8	7065815	0.4052973
8	7065820	0.6582318
8	7065828	0.7602236
8	7065831	0.6283052
8	7065832	0.6851856
8	7065858	0.3561404
8	7065870	0.169732
8	7065877	0.2226968
8	7065941	0.6533012
8	7065946	0.07761048
8	7065964	0.03073949
8	7065968	0.1088318
8	7065977	0.01203438
8	7065984	0.6781178
8	7065987	0.009925508
8	7065992	0.02265516
8	7066055	0.1001118
8	7066061	0.6810086
8	7066076	0.8931571
8	7066079	0.4379849
8	7066114	0.09719584
8	7066119	0.9382651
8	7066124	0.0275719
8	7066161	0.06857095
8	7066175	0.05511166
8	7066198	0.03874791
8	7066202	0.02951823
8	7066252	0.02284821
8	7066292	0.02806066
8	7066305	0.06480933
8	7066311	0.1466807
8	7066317	0.1723188
8	7066325	0.5940782
8	7066364	0.01938649
8	7066385	0.02039838
8	7066463	0.2670258
8	7066485	0.01756403
8	7066509	0.05252929
8	7066512	0.5192524
8	7066523	0.6305744
8	7066529	0.8648031
8	7066620	0.8454201
8	7066661	0.1664243
8	7066718	0.3233927
8	7066723	0.7223153
8	7066739	0.7413129
8	7067258	0.2482235
8	7067266	0.2438857
8	7067272	0.07829002
8	7067296	0.2857127
8	7067323	0.1832739
8	7067360	0.1251348
8	7067363	0.01103311
8	7067406	0.6254662
8	7067408	0.7859684
8	7067444	0.334024
8	7067450	0.2802616
8	7067457	0.1833184
8	7067469	0.1934106
8	7067477	0.1531299
8	7067490	0.8575658
8	7067510	0.9094883
8	7067540	0.7505455
8	7067547	0.999569
8	7067566	0.01327798
8	7067567	0.03453911
8	7067598	0.03901635
8	7067619	0.7383142
8	7069482	0.6672407
8	7069514	0.00319282
8	7069516	0.6794148
8	7069596	0.6592349
8	7069637	0.01128546
8	7069640	0.6484136
8	7069752	0.06813
8	7069966	0.2086925
8	7069970	0.9277465
8	7070020	0.8563037
8	7070057	0.7565676
8	7070145	0.01832958
8	7070188	0.6801233
8	7070222	0.8879779
8	7070246	0.02307613
8	7070270	0.06968823
8	7070280	0.07622653
8	7070345	0.005017988
8	7070593	0.1083435
8	7070710	0.6283158
8	7070910	0.7345792
8	7071052	0.01078389
8	7071073	0.09656378
8	7071120	0.1303235
8	7071202	0.1213176
8	7071225	0.0005271412
8	7071232	0.8387995
8	7071338	0.7716342
8	7071410	0.4071903
8	7071419	0.6692668
8	7071468	0.004339805
8	7071670	0.06775984
8	7071735	0.4253378
8	7071844	0.6622811
8	7071862	0.9120306
8	7071924	0.005939884
8	7071942	0.8275283
8	7072077	0.005345171
8	7072249	0.9998067
8	7072293	0.4433768
8	7072332	0.005345171
8	7072352	0.005939884
8	7072365	0.01135769
8	7072804	0.9210607
8	7072887	0.9372033
8	7072898	0.02952609
8	7072979	0.01708644
8	7073017	0.004466226
8	7073030	0.2981454
8	7073052	0.04277564
8	7073086	0.01135769
8	7073143	0.01049026
8	7073164	0.5155877
8	7073202	0.2797804
8	7073216	0.434366
8	7073232	0.2987077
8	7073342	0.8023495
8	7073702	0.7640063
8	7073722	0.8759223
8	7073731	0.8773536
8	7073750	0.12425
8	7073877	0.8379562
8	7074355	0.8641036
8	7074574	0.008138657
8	7074610	0.0862381
8	7074643	0.5114953
8	7074698	0.8514511
8	7074733	0.004261676
8	7074754	0.01043676
8	7074814	0.8411314
8	7074984	0.7574629
8	7075140	0.9210607
8	7075200	0.7485582
8	7075367	0.7201856
8	7075511	0.7513135
8	7075555	0.06761921
8	7075653	0.004798607
8	7075689	0.9210607
8	7075814	0.673796
8	7075831	0.9261099
8	7075856	0.6694963
8	7076066	0.01010068
8	7076174	0.01090037
8	7076286	0.1198769
8	7076373	0.003045772
8	7076402	0.006246778
8	7076449	0.09089835
8	7076730	0.3961745
8	7076733	0.006586004
8	7076835	0.005345171
8	7076843	0.9261099
8	7076952	0.3004854
8	7076994	0.585966
8	7077240	0.2623003
8	7077291	0.08321073
8	7077534	0.9261099
8	7077723	0.009865028
8	7077750	0.007332759
8	7077981	0.1471992
8	7077992	0.01062638
8	7078005	0.005723012
8	7078077	0.9584151
8	7078089	0.009540794
8	7078210	0.8979438
8	7078236	0.4377936
8	7078671	0.008464928
8	7078772	0.005846075
8	7078812	0.2165143
8	7078815	0.005345171
8	7078872	0.1338318
8	7078977	0.005345171
8	7078995	0.9261099
8	7079019	0.7234349
8	7079049	0.002213985
8	7079136	0.01096088
8	7079392	0.8594203
8	7079553	0.5373707
8	7079617	0.005473938
8	7079697	0.3806346
8	7079805	0.4788016
8	7079903	0.07069963
8	7080083	0.6694963
8	7080113	0.6694963
8	7080186	0.006246778
8	7080380	0.006506684
8	7080686	0.9210607
8	7080698	0.9210607
8	7080702	0.9210607
8	7080712	0.006246778
8	7080941	0.444651
8	7081010	0.06938227
8	7081025	0.2510056
8	7081151	0.4893225
8	7081209	0.4158686
8	7081307	0.4076859
8	7081334	0.3393099
8	7081441	0.6392294
8	7081461	0.01107805
8	7081463	0.6614386
8	7081569	0.05183808
8	7081699	0.9232878
8	7081741	0.1213084
8	7081812	0.005623779
8	7081909	0.005246986
8	7082259	0.9343891
8	7082293	0.2734054
8	7082328	0.006246778
8	7082333	0.7568175
8	7082358	0.6668832
8	7082359	0.9210607
8	7082392	0.4612658
8	7082477	0.01124251
8	7082543	0.3034382
8	7082729	0.9655645
8	7082763	0.9228951
8	7082764	0.2869256
8	7082794	0.9079141
8	7082836	0.6694963
8	7082837	0.06743922
8	7082905	0.0711306
8	7082931	0.06968233
8	7083089	0.900159
8	7083103	0.1134344
8	7083256	0.01062638
8	7083290	0.004194724
8	7083491	0.8473573
8	7083584	0.02456034
8	7083610	0.8979979
8	7083636	0.8569433
8	7083677	0.6370924
8	7083936	0.8771922
8	7083975	0.07555671
8	7084052	0.2694617
8	7084212	0.07756926
8	7084371	0.07547308
8	7084412	0.9558761
8	7084423	0.01311416
8	7084425	0.05774058
8	7084623	0.7779842
8	7084744	0.004184783
8	7084751	0.01209113
8	7084777	0.005279977
8	7084867	0.9210607
8	7084963	0.08428047
8	7085008	0.6299549
8	7085079	0.8592212
8	7085239	0.006246778
8	7085318	0.07314495
8	7085348	0.009950894
8	7085475	0.5211163
8	7085554	0.0979624
8	7085567	0.08114537
8	7085585	0.8042842
8	7085603	0.5842038
8	7085608	0.02392818
8	7085628	0.4747076
8	7085635	0.8269377
8	7085665	0.3087771
8	7085668	0.3578725
8	7085760	0.714413
8	7085882	0.8794278
8	7085917	0.4612658
8	7085937	0.9430216
8	7085975	0.9261099
8	7085990	0.09955752
8	7086019	0.9584406
8	7086564	0.4208801
8	7086624	0.4512308
8	7086635	0.9001588
8	7086854	0.00386655
8	7086878	0.2168492
8	7086974	0.004466226
8	7087032	0.01308024
8	7087149	0.3827793
8	7087271	0.09656378
8	7087322	0.4628119
8	7087416	0.4794943
8	7087420	0.8673969
8	7087476	0.9210607
8	7087578	0.005345171
8	7087666	0.4624386
8	7087828	0.440745
8	7087854	0.1188805
8	7092392	0.3995807
8	7092615	0.7111074
8	7092878	0.7837442
8	7093348	0.9165426
8	7093716	0.05859617
8	7093832	0.006246778
8	7093921	0.07756926
8	7094026	0.004796952
8	7094135	0.4198393
8	7094169	0.407195
8	7094437	0.01062638
8	7094465	0.07267206
8	7094507	0.03626054
8	7094538	0.005345171
8	7094549	0.5895002
8	7094559	0.01062638
8	7094672	0.3090501
8	7094675	0.9759038
8	7094711	0.121076
8	7094730	0.09960539
8	7094737	0.01410716
8	7094745	0.9854409
8	7094789	0.1560278
8	7094810	0.3425239
8	7094820	0.171917
8	7094824	0.4944855
8	7094841	0.8326332
8	7094844	0.8837339
8	7094850	0.4246278
8	7094867	0.5514571
8	7094875	0.877785
8	7094877	0.05626076
8	7095069	0.1687839
8	7095101	0.7009432
8	7095108	0.1229001
8	7095138	0.188542
8	7095166	0.01062638
8	7095252	0.4102524
8	7095331	0.00539291
8	7095449	0.909071
8	7095743	0.0121211
8	7095744	0.1074783
8	7095761	0.3810297
8	7095835	0.5997906
8	7095887	0.5976289
8	7095978	0.6482317
8	7096042	0.2307278
8	7096083	0.01090037
8	7096171	0.4433768
8	7096190	0.006686741
8	7096316	0.01062638
8	7096403	0.9210607
8	7096429	0.437905
8	7096444	0.06653699
8	7096607	0.9750445
8	7096724	0.995081
8	7096766	0.1304284
8	7096778	0.3326152
8	7096783	0.9699101
8	7096832	0.004495462
8	7096968	0.5219259
8	7097437	0.5227281
8	7097482	0.4486687
8	7097545	0.02612543
8	7097612	0.4457894
8	7097640	0.09899945
8	7097721	0.8570799
8	7097734	0.866444
8	7097906	0.9215115
8	7097962	0.6734669
8	7098023	0.7823025
8	7098041	0.005345171
8	7098092	0.4207649
8	7098106	0.1364669
8	7098118	0.01075532
8	7098136	0.04632582
8	7098205	0.8985198
8	7098244	0.255071
8	7098246	0.007947411
8	7098274	0.3113935
8	7098280	0.04502858
8	7098306	0.9309084
8	7098339	0.5242707
8	7098402	0.00663422
8	7098411	0.05382337
8	7098496	0.479931
8	7098655	0.0122727
8	7098702	0.01062638
8	7098762	0.03200872
8	7098811	0.9167322
8	7098817	0.8677627
8	7099048	0.03378887
8	7099134	0.005345171
8	7099146	0.9745972
8	7099272	0.3542748
8	7099352	0.005589656
8	7099411	0.01555849
8	7099567	0.4213873
8	7099587	0.4247889
8	7099666	0.3564863
8	7099783	0.006993334
8	7099849	0.08376308
8	7099920	0.6795113
8	7100007	0.6769041
8	7100037	0.08953678
8	7100078	0.05010451
8	7100199	0.5067175
8	7100394	0.6435922
8	7100666	0.02838633
8	7100680	0.6380891
8	7104253	0.002798664
8	7104446	0.173686
8	7104463	0.6935812
8	7104507	0.6935195
8	7104574	0.1499989
8	7104753	0.8399909
8	7104754	0.3187337
8	7105478	0.01079987
8	7107330	0.004683436
8	7107350	0.6890107
8	7107450	0.3698911
8	7107519	0.4449677
8	7107629	0.4669201
8	7107633	0.1907943
8	7107745	0.6035046
8	7107783	0.6063589
8	7107799	0.8777032
8	7107823	0.01452658
8	7107921	0.200698
8	7107977	0.04753521
8	7107989	0.007921361
8	7108002	0.3429123
8	7108058	0.5378066
8	7108165	0.6548128
8	7108181	0.05082357
8	7108221	0.4872362
8	7108248	0.3695262
8	7108285	0.2288166
8	7108299	0.3694529
8	7108364	0.7902561
8	7108399	0.02083981
8	7108508	0.6840708
8	7108516	0.6304035
8	7108577	0.1728313
8	7108668	0.2058536
8	7108722	0.07864002
8	7108728	0.03531415
8	7108729	0.4346811
8	7108733	0.7842838
8	7108822	0.9901232
8	7108851	0.08307897
8	7108936	0.007839007
8	7108962	0.01560734
8	7109006	0.01841945
8	7109011	0.5117046
8	7109079	0.006187001
8	7109132	0.004939982
8	7109167	0.0005845584
8	7109267	0.4541354
8	7109275	0.05724434
8	7109336	0.3431694
8	7109353	0.6070528
8	7109430	0.9322438
8	7109482	0.004244662
8	7109489	0.9750445
8	7109589	0.02872814
8	7109638	0.2887393
8	7109878	0.004307644
8	7109909	0.5330866
8	7109941	0.609605
8	7109975	0.425299
8	7110140	0.006221677
8	7110158	0.008457164
8	7110484	0.4440455
8	7110510	0.1193006
8	7110675	0.9210607
8	7111188	0.4160018
8	7111193	0.83166
8	7111638	0.2207909
8	7111675	0.3399208
8	7111875	0.1796466
8	7112122	0.6925973
8	7112171	0.009175942
8	7112184	0.007359319
8	7112209	0.05123805
8	7112284	0.01294863
8	7112287	0.5181209
8	7112301	0.9261099
8	7112424	0.006246778
8	7112473	0.1152203
8	7112511	0.3395139
8	7112820	0.005345171
8	7112842	0.5814333
8	7112898	0.8855121
8	7112915	0.005953711
8	7112955	0.06791071
8	7112995	0.006288372
8	7113102	0.01062638
8	7113237	0.735625
8	7113272	0.3819373
8	7113279	0.1142201
8	7113345	0.3155755
8	7113467	0.41673
8	7113490	0.3564594
8	7113500	0.6636614
8	7113758	0.3215182
8	7113792	0.8402451
8	7113807	0.3354345
8	7113830	0.9879643
8	7113850	0.5160895
8	7113964	0.5437848
8	7114011	0.004468346
8	7114120	0.004549716
8	7114193	0.01062638
8	7114212	0.4972029
8	7114227	0.4972029
8	7114269	0.01062638
8	7114348	0.517695
8	7114403	0.1120523
8	7114448	0.9261099
8	7114565	0.4592254
8	7114693	0.5555926
8	7114731	0.5021595
8	7115033	0.6668832
8	7115262	0.7208086
8	7115264	0.02736944
8	7115348	0.08328649
8	7115425	0.6565437
8	7115438	0.9571827
8	7115441	0.07256961
8	7115592	0.006477333
8	7115601	0.517695
8	7115603	0.005341025
8	7115650	0.5680537
8	7115723	0.4507603
8	7115757	0.5031
8	7115802	0.01062638
8	7115813	0.005345171
8	7115815	0.005345171
8	7115902	0.03626054
8	7115958	0.1862289
8	7115997	0.9632367
8	7116027	0.06513215
8	7116188	0.8561502
8	7116276	0.5144938
8	7116416	0.9907453
8	7116438	0.4748053
8	7116527	0.0111647
8	7116701	0.9115317
8	7116758	0.006176816
8	7116807	0.01008263
8	7118325	0.08931062
8	7118402	0.9590528
8	7118403	0.9761474
8	7118404	0.9909943
8	7118454	0.9407977
8	7118456	0.6277506
8	7118493	0.5664001
8	7118505	0.008189069
8	7118592	0.008024521
8	7119030	0.01075482
8	7119086	0.9493583
8	7119094	0.2983571
8	7119492	0.6618222
8	7119736	0.01075482
8	7119842	0.01075482
8	7120023	0.3171102
8	7120045	0.005405877
8	7121149	0.8989745
8	7121155	0.005405877
8	7121183	0.9592514
8	7121217	0.009936413
8	7121424	0.6549699
8	7121566	0.3373817
8	7121591	0.01019772
8	7121608	0.07113428
8	7121647	0.009719186
8	7121685	0.1966613
8	7121693	0.9313531
8	7121717	0.05664959
8	7121743	0.04217106
8	7121841	0.2295385
8	7121876	0.00763119
8	7121916	0.2227849
8	7121934	0.4435829
8	7121963	0.996594
8	7122012	0.1128823
8	7122041	0.6799696
8	7122136	0.8775227
8	7122356	0.9842281
8	7122362	0.2224003
8	7122440	0.8895487
8	7122456	0.1704818
8	7122476	0.5077429
8	7122579	0.3373817
8	7122705	0.4691927
8	7122778	0.008156838
8	7122799	0.007841176
8	7122820	0.7057395
8	7122900	0.123345
8	7122917	0.6759093
8	7122946	0.005345171
8	7123125	0.1280884
8	7123160	0.9261099
8	7123164	0.01062638
8	7123176	0.01062638
8	7123253	0.9750445
8	7123359	0.07668218
8	7123364	0.06743922
8	7123414	0.517695
8	7123520	0.005345171
8	7123548	0.9210607
8	7123604	0.5053917
8	7123621	0.8872619
8	7123736	0.1637223
8	7123746	0.04565744
8	7123809	0.5664721
8	7123821	0.006246778
8	7123902	0.676699
8	7123914	0.01090037
8	7124018	0.005976991
8	7124041	0.365748
8	7124073	0.03719462
8	7124075	0.5962421
8	7124106	0.01850102
8	7124132	0.4198393
8	7124269	0.01045603
8	7124446	0.746799
8	7124491	0.1836314
8	7124521	0.8873645
8	7124526	0.7308864
8	7124616	0.3755811
8	7124755	0.01472565
8	7124843	0.5126627
8	7124845	0.7515801
8	7124868	0.8485409
8	7124907	0.9643639
8	7124911	0.7479747
8	7124918	0.8517253
8	7124952	0.2374266
8	7125038	0.01114493
8	7125084	0.01382922
8	7125086	0.4741916
8	7125093	0.6206566
8	7125098	0.3158021
8	7125102	0.4001175
8	7125112	0.3836733
8	7125122	0.6646036
8	7125145	0.6418109
8	7125180	0.804335
8	7125236	0.2655382
8	7125271	0.653263
8	7125322	0.1003232
8	7125338	0.833244
8	7125367	0.4324278
8	7125398	0.7797747
8	7125402	0.6038188
8	7125446	0.6420766
8	7125452	0.3114922
8	7125465	0.6204824
8	7125468	0.245314
8	7125494	0.9935522
8	7125502	0.1184444
8	7125507	0.1279399
8	7125524	0.1364623
8	7125575	0.3958002
8	7125582	0.001975632
8	7125589	0.01993061
8	7125602	0.06251384
8	7125677	0.7786001
8	7125688	0.507945
8	7125689	0.1209712
8	7125802	0.005931169
8	7125966	0.4436823
8	7125991	0.006246778
8	7126037	0.01090037
8	7126137	0.01677476
8	7126150	0.6668832
8	7126197	0.3395139
8	7126273	0.6668832
8	7126312	0.005345171
8	7126399	0.005345171
8	7126426	0.9750445
8	7126483	0.9699101
8	7126581	0.006246778
8	7126590	0.9699101
8	7126592	0.3943676
8	7126656	0.9762331
8	7126705	0.5951609
8	7126709	0.9699101
8	7126747	0.3819107
8	7126768	0.007477166
8	7126842	0.3425452
8	7126934	0.07222219
8	7126959	0.01090037
8	7127123	0.4222758
8	7127340	0.6795113
8	7127441	0.9261099
8	7127459	0.06758482
8	7127547	0.9750445
8	7127652	0.9750445
8	7127779	0.4592254
8	7127905	0.09665429
8	7127923	0.9750445
8	7128263	0.08843302
8	7128302	0.01084463
8	7128331	0.3635953
8	7128335	0.3950128
8	7128399	0.5309586
8	7128603	0.9834611
8	7128656	0.4118179
8	7128725	0.08856657
8	7128732	0.4622655
8	7128750	0.4622655
8	7128794	0.7715482
8	7128863	0.3196145
8	7128902	0.0463293
8	7128998	0.01062638
8	7129019	0.6163707
8	7129088	0.4612658
8	7129129	0.5976289
8	7129319	0.1170862
8	7129370	0.005345171
8	7129419	0.6687481
8	7129440	0.4785898
8	7129460	0.005345171
8	7129490	0.005589656
8	7129505	0.07668218
8	7129508	0.9261099
8	7129524	0.005345171
8	7129589	0.4776716
8	7129609	0.01017027
8	7129644	0.9321018
8	7129662	0.006116053
8	7129691	0.9750445
8	7129733	0.4556751
8	7129744	0.746799
8	7129759	0.06743922
8	7129780	0.01062638
8	7129785	0.6694963
8	7129886	0.989828
8	7129920	0.4748998
8	7129994	0.03626054
8	7130049	0.4972029
8	7130166	0.4417088
8	7130255	0.9210607
8	7130372	0.3604004
8	7130413	0.3454041
8	7130603	0.8771922
8	7130620	0.01027988
8	7130711	0.1038175
8	7130799	0.07714448
8	7130818	0.06565409
8	7130871	0.4251178
8	7130888	0.8869371
8	7131101	0.02553898
8	7131150	0.4972029
8	7131211	0.9261099
8	7131248	0.4251838
8	7131253	0.9363565
8	7131289	0.001562243
8	7131338	0.06382346
8	7131403	0.005089542
8	7131427	0.005089542
8	7131445	0.9261099
8	7131533	0.6011587
8	7131678	0.03541991
8	7131686	0.5951609
8	7131955	0.9495424
8	7132005	0.9699101
8	7132208	0.01062638
8	7132274	0.01062638
8	7132402	0.6602904
8	7132492	0.1087546
8	7132537	0.01062638
8	7132596	0.9457168
8	7132646	0.01062638
8	7132777	0.4556751
8	7132787	0.005345171
8	7132795	0.01062638
8	7132885	0.4497305
8	7132931	0.06743922
8	7132944	0.1062095
8	7132961	0.4133854
8	7133001	0.1062095
8	7133142	0.1245283
8	7133165	0.1839144
8	7133207	0.07021906
8	7133516	0.01090037
8	7133717	0.006246778
8	7133724	0.05196518
8	7133939	0.009870329
8	7134191	0.6586636
8	7134304	0.005823352
8	7134546	0.002679625
8	7134558	0.009679882
8	7134622	0.938624
8	7134848	0.008439481
8	7134987	0.008632332
8	7135241	0.01045336
8	7135504	0.4486795
8	7135529	0.8068537
8	7135541	0.9100971
8	7135548	0.6614643
8	7135560	0.774518
8	7135569	0.9678442
8	7135684	0.52806
8	7135750	0.1415154
8	7135752	0.2468687
8	7135753	0.2068101
8	7135785	0.8685747
8	7135788	0.9305259
8	7135791	0.1000631
8	7135812	0.07668218
8	7135905	0.04224425
8	7135960	0.1204687
8	7135981	0.01395083
8	7136072	0.6514602
8	7136132	0.6143215
8	7136139	0.469495
8	7136181	0.2154989
8	7136183	0.9343881
8	7136267	0.08938035
8	7136395	0.5456584
8	7136423	0.05660013
8	7136429	0.01992861
8	7136517	0.2259925
8	7136540	0.4421652
8	7136565	0.3234974
8	7136601	0.06224411
8	7136607	0.32308
8	7136608	0.2286641
8	7136626	0.0953086
8	7136634	0.5800562
8	7136647	0.2961105
8	7136667	0.2658429
8	7136668	0.4991717
8	7136678	0.06672955
8	7136697	0.09768671
8	7136704	0.0528746
8	7136717	0.006400597
8	7136779	0.06901519
8	7136825	0.09229754
8	7136833	0.06675524
8	7136870	0.06549505
8	7136874	0.1096067
8	7136875	0.8594203
8	7136893	0.1289196
8	7136947	0.00641608
8	7136978	0.3161315
8	7137008	0.9261099
8	7137077	0.1218762
8	7137091	0.1218762
8	7137095	0.1504844
8	7137101	0.1267427
8	7137128	0.1267427
8	7137130	0.1267427
8	7137156	0.1267427
8	7137195	0.3286688
8	7137246	0.9261099
8	7137280	0.9261099
8	7137321	0.2164091
8	7137336	0.2299901
8	7137393	0.08041042
8	7137418	0.106866
8	7137440	0.08473108
8	7137507	0.0209456
8	7137544	0.01536801
8	7137571	0.02657116
8	7137576	0.0199124
8	7137578	0.01843559
8	7137623	0.02151773
8	7137627	0.3247392
8	7137630	0.8298457
8	7137665	0.4225538
8	7137666	0.1773579
8	7137671	0.166738
8	7137672	0.2741903
8	7137673	0.0219207
8	7137705	0.6631949
8	7137785	0.06710221
8	7137849	0.4373264
8	7137924	0.4019884
8	7137931	0.3134456
8	7138056	0.8676476
8	7138341	0.01470974
8	7138372	0.5128665
8	7138376	0.005074696
8	7138632	0.008967211
8	7138687	0.5211326
8	7138694	0.343859
8	7138756	0.4579006
8	7138807	0.9743962
8	7138851	0.01023535
8	7138853	0.007870531
8	7138860	0.4931502
8	7139369	0.4646318
8	7139417	0.01208237
8	7139498	0.006834077
8	7139499	0.4314171
8	7139649	0.2949057
8	7139731	0.4173749
8	7139882	0.8002991
8	7139912	0.611643
8	7140650	0.5032826
8	7140651	0.5032826
8	7141281	0.05859617
8	7141494	0.06245673
8	7141575	0.08491555
8	7142033	0.5054265
8	7142147	0.007541118
8	7142191	0.8326856
8	7142217	0.9626628
8	7142248	0.9065729
8	7142383	0.8290229
8	7142407	0.1360995
8	7142440	0.8934899
8	7142465	0.6936066
8	7142472	0.7209975
8	7142499	0.5332917
8	7142502	0.970215
8	7142506	0.9160003
8	7142512	0.919415
8	7142520	0.3499044
8	7142534	0.6591661
8	7142548	0.6249656
8	7142552	0.4236209
8	7142553	0.09969683
8	7142564	0.7264524
8	7142565	0.1493409
8	7142575	0.4760037
8	7142596	0.01307824
8	7142637	0.9845543
8	7143565	0.2571831
8	7143702	0.2452724
8	7143756	0.8720844
8	7143888	0.4620398
8	7143988	0.7849619
8	7144030	0.6851167
8	7144034	0.04226514
8	7144084	0.8160499
8	7144099	0.4182297
8	7144181	0.9410895
8	7144186	0.391602
8	7144274	0.2457666
8	7144395	0.3877473
8	7144434	0.4630763
8	7144476	0.02255123
8	7144663	0.01771921
8	7144802	0.8001301
8	7145573	0.002502087
8	7145725	0.2648181
8	7146530	0.8866923
8	7147342	0.08822724
8	7147590	0.5122248
8	7147734	0.006246778
8	7147941	0.4968069
8	7147970	0.005345171
8	7148040	0.005345171
8	7148262	0.9261099
8	7148462	0.2337734
8	7148569	0.2141428
8	7148624	0.4284525
8	7148764	0.01197129
8	7148772	0.2692856
8	7148812	0.2622402
8	7148908	0.2079125
8	7148925	0.2079125
8	7149080	0.2610101
8	7149100	0.256591
8	7149199	0.3398197
8	7149396	0.2566746
8	7149486	0.2356951
8	7149493	0.2687926
8	7149557	0.2847169
8	7149561	0.2687926
8	7149596	0.3223953
8	7149685	0.2356951
8	7149809	0.2622402
8	7149842	0.2248743
8	7149896	0.2248743
8	7149915	0.1844454
8	7149950	0.2278708
8	7149963	0.2278708
8	7149970	0.2598128
8	7150042	0.1754836
8	7150049	0.1647533
8	7150143	0.1955341
8	7150191	0.1802294
8	7150233	0.1406765
8	7150287	0.1936512
8	7150311	0.2604218
8	7150357	0.3730513
8	7150375	0.4090975
8	7150377	0.1416479
8	7150639	0.5551844
8	7150666	0.3429176
8	7150736	0.1780017
8	7150792	0.1185221
8	7150850	0.239746
8	7150872	0.2245833
8	7150875	0.2757159
8	7150956	0.2330774
8	7151073	0.206343
8	7151646	0.4473152
8	7151665	0.5843564
8	7151716	0.196522
8	7151717	0.1689961
8	7151723	0.3182151
8	7151757	0.1588219
8	7151803	0.2961519
8	7151811	0.1823134
8	7151821	0.1170921
8	7151822	0.1581251
8	7151877	0.1520484
8	7151905	0.3092341
8	7151939	0.2394273
8	7152636	0.2815781
8	7152654	0.2624021
8	7152719	0.229281
8	7152772	0.2846899
8	7152816	0.2142191
8	7152819	0.2496782
8	7152834	0.2356951
8	7152836	0.2687926
8	7152861	0.2687926
8	7152932	0.8821802
8	7152942	0.1780797
8	7152946	0.2051222
8	7152994	0.03682633
8	7153017	0.4237541
8	7153018	0.9586326
8	7153124	0.1427475
8	7153128	0.1369804
8	7153144	0.3499193
8	7153213	0.1863072
8	7153221	0.3183893
8	7153229	0.4541119
8	7153234	0.8424438
8	7153243	0.5793123
8	7153244	0.6986658
8	7153261	0.00998656
8	7153282	0.4369523
8	7154241	0.004623014
8	7154245	0.2416656
8	7154249	0.1595637
8	7154260	0.09401538
8	7154334	0.2134531
8	7154352	0.2992994
8	7154367	0.2390503
8	7154429	0.1927283
8	7154468	0.03277569
8	7154498	0.1038143
8	7154504	0.139961
8	7154531	0.3306039
8	7154535	0.1749539
8	7154548	0.2639327
8	7154565	0.2840689
8	7154575	0.2846899
8	7154669	0.2846899
8	7154750	0.9632743
8	7154791	0.1217448
8	7154846	0.2185058
8	7154858	0.1486273
8	7154962	0.1902783
8	7154970	0.2185058
8	7155037	0.01197129
8	7155141	0.2878491
8	7155155	0.745952
8	7155165	0.211197
8	7155166	0.3744894
8	7155248	0.2337734
8	7155251	0.2337734
8	7155328	0.2449553
8	7155350	0.2142191
8	7155380	0.2931277
8	7155395	0.1609817
8	7155398	0.05911247
8	7155513	0.007994175
8	7155571	0.204253
8	7155658	0.2356951
8	7155664	0.9632743
8	7155712	0.23884
8	7155722	0.9632743
8	7155734	0.2720587
8	7155795	0.2278708
8	7155833	0.2598128
8	7155843	0.2337734
8	7155892	0.4049944
8	7155907	0.259817
8	7155915	0.2921523
8	7155917	0.2921523
8	7155960	0.2265131
8	7156007	0.2449553
8	7156023	0.2449553
8	7156068	0.2449553
8	7156075	0.2449553
8	7156146	0.23884
8	7156167	0.9562573
8	7156174	0.6124607
8	7156220	0.2720587
8	7156228	0.2133544
8	7156239	0.4679292
8	7156274	0.2289575
8	7156275	0.4510076
8	7156344	0.2622507
8	7156362	0.3627639
8	7156364	0.2741076
8	7156367	0.3660081
8	7156392	0.2912225
8	7156400	0.3426013
8	7156423	0.2149364
8	7156428	0.05935435
8	7156436	0.2534917
8	7156448	0.259723
8	7156475	0.1915189
8	7156476	0.3010412
8	7156478	0.2415849
8	7156486	0.3110596
8	7156531	0.2128715
8	7156549	0.2259607
8	7156551	0.2259607
8	7156561	0.2259607
8	7156576	0.05838497
8	7156587	0.3744081
8	7156594	0.2413748
8	7156625	0.3675835
8	7156626	0.2089862
8	7156633	0.2638356
8	7156659	0.008203529
8	7156712	0.2413028
8	7157786	0.2240426
8	7157829	0.2590435
8	7158085	0.3606581
8	7158128	0.2846899
8	7158131	0.2960271
8	7158306	0.1928841
8	7158393	0.3852321
8	7158428	0.4052734
8	7158439	0.3946435
8	7158456	0.2548115
8	7158482	0.1584153
8	7158485	0.1771479
8	7162348	0.2552093
8	7162383	0.08410936
8	7162434	0.3751731
8	7162441	0.4579306
8	7162492	0.3323934
8	7162505	0.4465547
8	7162619	0.04654336
8	7162638	0.2614303
8	7162639	0.3884357
8	7162873	0.05585637
8	7162890	0.762733
8	7162900	0.9434209
8	7163027	0.7157455
8	7163330	0.6745309
8	7163476	0.6862307
8	7163637	0.3776589
8	7163652	0.4152759
8	7164352	0.4379214
8	7164496	0.580292
8	7165898	0.8092138
8	7166775	0.786459
8	7166973	0.1666109
8	7167194	0.8550044
8	7167219	0.2134014
8	7167278	0.2442738
8	7167309	0.8025833
8	7167321	0.1223142
8	7167335	0.5527714
8	7167428	0.942033
8	7167568	0.9884925
8	7167618	0.2657272
8	7168432	0.9006724
8	7168887	0.1751471
8	7168917	0.648768
8	7168921	0.4344214
8	7169189	0.2937821
8	7169278	0.1210595
8	7169468	0.7098731
8	7169739	0.7573657
8	7169827	0.8815684
8	7169947	0.8939746
8	7170155	0.9112502
8	7170294	0.4392987
8	7170429	0.5216689
8	7170569	0.1459422
8	7171114	0.2672317
8	7171125	0.8786165
8	7171142	0.259681
8	7171187	0.850464
8	7171189	0.122667
8	7171256	0.8932916
8	7171332	0.2374415
8	7171404	0.1409671
8	7171442	0.3675972
8	7171454	0.3870191
8	7171487	0.2464417
8	7171716	0.8879396
8	7172153	0.876824
8	7172423	0.2062474
8	7172500	0.3948256
8	7172699	0.3455138
8	7172877	0.8252806
8	7173360	0.722812
8	7173414	0.4803776
8	7173550	0.3716228
8	7173554	0.8217456
8	7173694	0.8217456
8	7173780	0.8217456
8	7173923	0.1210595
8	7173924	0.1210595
8	7174114	0.8217456
8	7174138	0.1210595
8	7174292	0.6705639
8	7174561	0.3984562
8	7174604	0.8217456
8	7174850	0.1376772
8	7175365	0.578839
8	7175496	0.491795
8	7175571	0.5001908
8	7175663	0.2928812
8	7175683	0.3644233
8	7175694	0.4963671
8	7176003	0.15987
8	7176067	0.9693101
8	7176109	0.3659843
8	7176269	0.8736501
8	7176276	0.9037855
8	7176496	0.01805249
8	7176667	0.7748057
8	7176673	0.472307
8	7176822	0.3535854
8	7176934	0.4982649
8	7177113	0.4030664
8	7177161	0.9296223
8	7177378	0.3409117
8	7177534	0.7687469
8	7177542	0.7687469
8	7177563	0.4210276
8	7177718	0.4984227
8	7177787	0.5372306
8	7177955	0.1367978
8	7178538	0.8754137
8	7178550	0.2714246
8	7178801	0.7582288
8	7178813	0.152356
8	7178814	0.6929579
8	7178833	0.4892438
8	7178877	0.7845527
8	7178979	0.5037625
8	7179124	0.1657119
8	7179379	0.6104154
8	7179423	0.2859814
8	7179553	0.2077152
8	7179625	0.203372
8	7179688	0.8422669
8	7179920	0.9396467
8	7179979	0.9425004
8	7180084	0.9396467
8	7180088	0.1440446
8	7180112	0.6863761
8	7180209	0.3711378
8	7180269	0.1498011
8	7180305	0.5927538
8	7180450	0.6347416
8	7180463	0.4003758
8	7180525	0.9396467
8	7180564	0.1636147
8	7180602	0.7936812
8	7180776	0.1174414
8	7180885	0.4895208
8	7180931	0.2015469
8	7180932	0.2208016
8	7180987	0.356961
8	7181101	0.4669615
8	7181113	0.9269485
8	7181192	0.8776189
8	7181274	0.8544663
8	7181281	0.8728645
8	7181342	0.7250118
8	7181358	0.7411472
8	7181493	0.6591147
8	7181651	0.7454145
8	7181714	0.196326
8	7181827	0.4845819
8	7181860	0.2616105
8	7181919	0.6614652
8	7181938	0.2939177
8	7181957	0.4979871
8	7181960	0.6958678
8	7181977	0.8607149
8	7182144	0.5757042
8	7182247	0.2672459
8	7182582	0.6251167
8	7182596	0.1418864
8	7182671	0.5707241
8	7182703	0.8268948
8	7182747	0.8958616
8	7182789	0.4309253
8	7182811	0.7069962
8	7182821	0.7009057
8	7183005	0.4960078
8	7183065	0.3474082
8	7183290	0.1591398
8	7183313	0.1537065
8	7183980	0.5961782
8	7183990	0.6085505
8	7184035	0.9500084
8	7184064	0.5958343
8	7184076	0.3622395
8	7184102	0.1522487
8	7184105	0.718056
8	7184130	0.966285
8	7184132	0.2319671
8	7184380	0.1886466
8	7185437	0.3962962
8	7185492	0.1827019
8	7185679	0.6563062
8	7185710	0.7167781
8	7185722	0.6987797
8	7185756	0.5689215
8	7185852	0.1199904
8	7185982	0.7189896
8	7186001	0.1472884
8	7187010	0.7949486
8	7187197	0.4563225
8	7187201	0.8619757
8	7187276	0.1026434
8	7187406	0.3158328
8	7187584	0.5834214
8	7187635	0.3354827
8	7187664	0.4013504
8	7187665	0.4013504
8	7187706	0.3984562
8	7187745	0.225336
8	7187890	0.9112502
8	7188000	0.8217456
8	7188110	0.8471007
8	7188129	0.140562
8	7188167	0.225336
8	7188285	0.5679482
8	7188286	0.438907
8	7188347	0.7340145
8	7188400	0.8656213
8	7188435	0.847529
8	7188549	0.847529
8	7188574	0.822843
8	7188657	0.1467374
8	7188811	0.7047562
8	7188832	0.09687823
8	7188930	0.4776846
8	7189130	0.1248997
8	7189183	0.1930899
8	7189306	0.8107364
8	7189329	0.7694577
8	7189544	0.5788808
8	7189920	0.4984227
8	7190320	0.4210276
8	7190518	0.1553835
8	7190519	0.8217456
8	7190538	0.1247194
8	7190539	0.1367978
8	7190581	0.3022129
8	7190745	0.116342
8	7190763	0.8722456
8	7190802	0.9441347
8	7190820	0.291713
8	7190842	0.8178392
8	7191097	0.2582215
8	7191196	0.9892042
8	7191267	0.6352185
8	7191393	0.222513
8	7191502	0.2118794
8	7191568	0.8232158
8	7191587	0.1460442
8	7191648	0.1157193
8	7191867	0.1553835
8	7191934	0.3208702
8	7192009	0.3163881
8	7192037	0.4039667
8	7192043	0.8641204
8	7192195	0.6976936
8	7192225	0.355575
8	7192322	0.4026288
8	7192338	0.6395683
8	7192402	0.375954
8	7192418	0.3432363
8	7192468	0.3324316
8	7192487	0.7912403
8	7192514	0.8504131
8	7192556	0.4168337
8	7192592	0.5881446
8	7192670	0.4504162
8	7192727	0.2803585
8	7192742	0.1116753
8	7192770	0.4032739
8	7192816	0.2130778
8	7192949	0.6293816
8	7192962	0.3994691
8	7193047	0.852086
8	7193159	0.427381
8	7193327	0.5835854
8	7193335	0.8860607
8	7193401	0.9041714
8	7193407	0.1522544
8	7193423	0.9811136
8	7193431	0.6296158
8	7193452	0.9396175
8	7193455	0.9456006
8	7193469	0.7088959
8	7193482	0.6877166
8	7193505	0.9185457
8	7193511	0.4139283
8	7193532	0.9026152
8	7193534	0.1541365
8	7193597	0.6951387
8	7193629	0.7395042
8	7193689	0.8669239
8	7193693	0.4832387
8	7193697	0.9933678
8	7193712	0.7133658
8	7193749	0.4688642
8	7193750	0.3416379
8	7193814	0.1792366
8	7193848	0.5616463
8	7193915	0.6355324
8	7194149	0.6661379
8	7194192	0.01909457
8	7194202	0.847529
8	7194566	0.1430308
8	7194592	0.8398956
8	7194806	0.3067037
8	7195160	0.6020456
8	7195168	0.01022616
8	7195222	0.7687572
8	7195240	0.2082481
8	7195267	0.4242771
8	7195271	0.02508809
8	7195303	0.1395565
8	7195340	0.9050332
8	7195382	0.2529237
8	7195394	0.910442
8	7195471	0.1553835
8	7195517	0.1358258
8	7195743	0.2265784
8	7195831	0.5037837
8	7195846	0.8131534
8	7195995	0.6623838
8	7196022	0.2761604
8	7196166	0.8078538
8	7196405	0.53515
8	7196458	0.3626165
8	7196681	0.8293916
8	7197061	0.5655276
8	7197120	0.6668235
8	7197185	0.5384502
8	7197436	0.3639293
8	7197543	0.3319308
8	7197601	0.7591861
8	7197686	0.9012693
8	7197691	0.8189114
8	7197768	0.1488669
8	7197789	0.1673786
8	7197879	0.7515557
8	7198008	0.1857092
8	7198034	0.2975894
8	7198201	0.5321941
8	7198386	0.3039751
8	7198483	0.5525445
8	7198600	0.8304641
8	7198778	0.4195526
8	7199040	0.6846553
8	7199129	0.1165636
8	7199218	0.6846457
8	7199232	0.871051
8	7199254	0.66171
8	7199306	0.9818588
8	7199307	0.07477813
8	7199405	0.3236288
8	7199540	0.5589732
8	7199576	0.467709
8	7199646	0.5832619
8	7199669	0.3836394
8	7199699	0.7563346
8	7199704	0.25007
8	7199715	0.08134956
8	7199745	0.6205204
8	7199774	0.3494914
8	7199777	0.9326247
8	7199856	0.2077898
8	7199859	0.161026
8	7199863	0.4317593
8	7199916	0.9680795
8	7199941	0.7382913
8	7199967	0.5247562
8	7199973	0.3188024
8	7199979	0.5310972
8	7200024	0.9896476
8	7200039	0.5082505
8	7200137	0.1311039
8	7200160	0.06116699
8	7200196	0.9131226
8	7200218	0.7983058
8	7200219	0.5520334
8	7200226	0.2474307
8	7200245	0.2428142
8	7200277	0.9571202
8	7200285	0.7196858
8	7200287	0.9026421
8	7200316	0.8040137
8	7200359	0.190337
8	7200371	0.5270527
8	7200402	0.572021
8	7200408	0.6975531
8	7200416	0.8245039
8	7200444	0.07785146
8	7200456	0.1432969
8	7200471	0.06661479
8	7200491	0.5518331
8	7200534	0.7248355
8	7200554	0.3668373
8	7200574	0.3488755
8	7200595	0.5645479
8	7200596	0.2853581
8	7200597	0.2133466
8	7200602	0.4151522
8	7200615	0.628133
8	7200631	0.1551308
8	7200648	0.199449
8	7200655	0.02113538
8	7200673	0.1734357
8	7200674	0.5001418
8	7200684	0.1282284
8	7200687	0.3330996
8	7200709	0.7700739
8	7200750	0.5841462
8	7200764	0.5574
8	7200789	0.2063921
8	7200792	0.6442509
8	7200812	0.8892148
8	7200819	0.9369492
8	7200828	0.5348431
8	7200830	0.5452971
8	7200856	0.3537147
8	7200864	0.07075847
8	7200865	0.8560251
8	7200883	0.6086679
8	7200884	0.3320445
8	7200898	0.04329299
8	7200924	0.006595921
8	7200980	0.4834069
8	7201032	0.5309365
8	7201073	0.2790067
8	7201097	0.9610374
8	7201105	0.6516699
8	7201146	0.3500234
8	7201158	0.8372295
8	7201169	0.8598691
8	7201173	0.07619823
8	7201187	0.9787913
8	7201240	0.9458573
8	7201279	0.8179575
8	7201309	0.2429052
8	7201330	0.9952616
8	7201342	0.9174737
8	7201391	0.6920158
8	7201416	0.6257035
8	7201443	0.9285448
8	7201473	0.9846492
8	7201491	0.4597545
8	7201494	0.1300043
8	7201579	0.7152603
8	7201589	0.8510951
8	7201606	0.370616
8	7201625	0.3577312
8	7201635	0.4479368
8	7201636	0.2791519
8	7201662	0.2639941
8	7201667	0.4683327
8	7201869	0.4563051
8	7202067	0.4563051
8	7202094	0.1281885
8	7202129	0.847529
8	7202373	0.3461837
8	7202418	0.5973387
8	7202431	0.4078816
8	7202447	0.4404121
8	7202478	0.7105766
8	7202495	0.5495673
8	7202510	0.1329405
8	7202514	0.8237851
8	7202551	0.65012
8	7202592	0.6519992
8	7202637	0.4216711
8	7202666	0.6712163
8	7202706	0.7403544
8	7202715	0.4245566
8	7202724	0.3225083
8	7202735	0.7485323
8	7202791	0.3579725
8	7202808	0.4037999
8	7202819	0.1353125
8	7202922	0.2032587
8	7203076	0.5119218
8	7203104	0.8336526
8	7203220	0.7517369
8	7203316	0.8336526
8	7203394	0.2766567
8	7203414	0.4934393
8	7203488	0.7193874
8	7203522	0.4374933
8	7203530	0.4145626
8	7203551	0.3097737
8	7203576	0.7003239
8	7203662	0.5492278
8	7203669	0.6657274
8	7203672	0.1892149
8	7203697	0.8826465
8	7203748	0.5967755
8	7203803	0.5788782
8	7203804	0.7823688
8	7203882	0.9471159
8	7203936	0.6372869
8	7203949	0.5931116
8	7204108	0.7330164
8	7204173	0.1060826
8	7204262	0.1692014
8	7204365	0.5703398
8	7204574	0.4340964
8	7204676	0.1508971
8	7204965	0.1427918
8	7205277	0.3965738
8	7205482	0.8338713
8	7205591	0.2410054
8	7205711	0.9493692
8	7206041	0.9006724
8	7206609	0.3934281
8	7206670	0.4302331
8	7206698	0.1531123
8	7206797	0.3247379
8	7206816	0.3111942
8	7207347	0.9728662
8	7207420	0.01877006
8	7207431	0.01808633
8	7208090	0.2586459
8	7208170	0.08730359
8	7208183	0.32939
8	7208260	0.3708884
8	7208267	0.3405436
8	7208279	0.8217456
8	7208304	0.2141129
8	7208333	0.5533432
8	7208389	0.03384405
8	7208608	0.4374087
8	7208778	0.3302841
8	7209642	0.847529
8	7209856	0.02845666
8	7209873	0.7482431
8	7210358	0.3118822
8	7210555	0.3160851
8	7210683	0.3184359
8	7210841	0.9263244
8	7210842	0.930128
8	7211081	0.8009665
8	7211459	0.4158649
8	7211562	0.3603832
8	7211690	0.9674729
8	7211887	0.9263244
8	7212880	0.5454331
8	7213150	0.04355776
8	7213250	0.4905413
8	7213384	0.2309047
8	7213832	0.3754131
8	7214008	0.5297523
8	7214101	0.5511827
8	7214415	0.3690186
8	7214425	0.6154388
8	7214531	0.8330709
8	7214627	0.3840968
8	7214685	0.9721295
8	7214932	0.939921
8	7215141	0.007823966
8	7215213	0.4315342
8	7215290	0.7916167
8	7215594	0.9216365
8	7215823	0.9529911
8	7215942	0.05365309
8	7216037	0.007874615
8	7216398	0.4539178
8	7216832	0.8827133
8	7217056	0.07135457
8	7217267	0.2503321
8	7217451	0.2369591
8	7217601	0.07076766
8	7217659	0.8721655
8	7217709	0.4972273
8	7217716	0.9099019
8	7217744	0.0483671
8	7217770	0.00669725
8	7217966	0.8330709
8	7218102	0.03447548
8	7218190	0.4656174
8	7218299	0.4553901
8	7218352	0.8406118
8	7218358	0.008247488
8	7218451	0.6901518
8	7218493	0.007152718
8	7218553	0.007874615
8	7218577	0.8593627
8	7218684	0.4539178
8	7218754	0.3002985
8	7218794	0.7412349
8	7219071	0.6811092
8	7219148	0.6811092
8	7219169	0.8516622
8	7219212	0.009094269
8	7219233	0.1454873
8	7219364	0.1415739
8	7219388	0.7083448
8	7219441	0.158044
8	7219474	0.4227271
8	7219507	0.6901518
8	7219629	0.8406118
8	7219716	0.6901518
8	7219934	0.985423
8	7220002	0.7964892
8	7220134	0.4258242
8	7220164	0.5602155
8	7220201	0.0063035
8	7220236	0.006382582
8	7220241	0.892698
8	7220262	0.6151897
8	7220344	0.0176114
8	7220386	0.01957616
8	7220389	0.8895618
8	7220430	0.7377266
8	7220454	0.9421279
8	7220513	0.2943591
8	7220544	0.6896758
8	7220577	0.1195987
8	7220666	0.3872778
8	7220790	0.4658011
8	7220796	0.007631149
8	7220845	0.007630054
8	7220967	0.9964055
8	7221052	0.9479446
8	7221117	0.01754669
8	7221371	0.9882568
8	7221394	0.5774741
8	7221403	0.3103261
8	7221498	0.9616134
8	7221538	0.315908
8	7221578	0.4397688
8	7221711	0.01060231
8	7221766	0.8706674
8	7221893	0.8910353
8	7221958	0.3873594
8	7222000	0.7705048
8	7222168	0.9185708
8	7222199	0.5364039
8	7222255	0.8952495
8	7222389	0.4226477
8	7222530	0.1405508
8	7222538	0.007888462
8	7222569	0.08266622
8	7222658	0.7657475
8	7222690	0.6353368
8	7222760	0.851412
8	7222990	0.1846757
8	7223030	0.851412
8	7223067	0.02065957
8	7223242	0.7494646
8	7223280	0.017314
8	7223337	0.4489007
8	7223413	0.4842302
8	7223504	0.4707885
8	7223684	0.5393815
8	7224054	0.824672
8	7224199	0.8792829
8	7224382	0.8594032
8	7224497	0.9119361
8	7224503	0.7595861
8	7224504	0.9091723
8	7224571	0.00669725
8	7224837	0.9086233
8	7224922	0.008909006
8	7225621	0.928262
8	7225638	0.7540572
8	7226280	0.9737588
8	7226714	0.7620317
8	7226990	0.9147688
8	7226998	0.5456249
8	7227009	0.7255784
8	7227044	0.4087864
8	7227123	0.4094441
8	7227142	0.2147219
8	7227145	0.8053723
8	7227153	0.351905
8	7227211	0.01050684
8	7227234	0.01043514
8	7227281	0.2149592
8	7227298	0.01020121
8	7227300	0.7314453
8	7227336	0.007392748
8	7227357	0.6093282
8	7227381	0.008690102
8	7227411	0.719291
8	7227504	0.5707262
8	7227508	0.704952
8	7227551	0.6386488
8	7227564	0.682565
8	7227570	0.6645931
8	7227620	0.6243645
8	7227664	0.5910398
8	7227675	0.5011659
8	7227682	0.2272658
8	7227694	0.774362
8	7227700	0.5948221
8	7227706	0.7979277
8	7227713	0.938609
8	7227753	0.6808525
8	7227757	0.8557465
8	7227769	0.5470096
8	7227784	0.9277408
8	7227790	0.9388067
8	7227818	0.6763091
8	7227834	0.7732128
8	7227845	0.7818579
8	7227863	0.6971723
8	7227870	0.5881637
8	7227871	0.5674162
8	7227880	0.7767016
8	7227988	0.6610093
8	7228000	0.7622945
8	7228042	0.7911401
8	7228051	0.01031307
8	7228097	0.01347135
8	7228105	0.2724479
8	7228189	0.6742127
8	7228196	0.9023994
8	7228224	0.7006332
8	7228227	0.6533208
8	7228281	0.993146
8	7228446	0.6491699
8	7228448	0.9370791
8	7228468	0.7153689
8	7228497	0.8255765
8	7228517	0.9625311
8	7228532	0.315423
8	7228550	0.7919277
8	7228564	0.4919269
8	7228584	0.8052704
8	7228630	0.911525
8	7228645	0.8716066
8	7228657	0.7779481
8	7228663	0.9716018
8	7228708	0.1593281
8	7228713	0.3838332
8	7228765	0.01164563
8	7228771	0.7667092
8	7228830	0.00926829
8	7228834	0.3490828
8	7228838	0.08599625
8	7228857	0.9565038
8	7228890	0.2259402
8	7228892	0.07403979
8	7228952	0.7966124
8	7228960	0.314452
8	7229015	0.06594617
8	7229016	0.9093891
8	7229019	0.07741268
8	7229030	0.592937
8	7229059	0.3332925
8	7229070	0.5098982
8	7229140	0.857297
8	7229153	0.8661038
8	7229172	0.2295533
8	7229183	0.6309062
8	7229204	0.6962182
8	7229277	0.823919
8	7229346	0.4506095
8	7229352	0.008229282
8	7229362	0.8420751
8	7229380	0.9759366
8	7229530	0.7948204
8	7229596	0.1571024
8	7229607	0.0069809
8	7229608	0.4291571
8	7229615	0.0069809
8	7229809	0.008540845
8	7229828	0.7027467
8	7229885	0.07977019
8	7229887	0.4621357
8	7229900	0.005182717
8	7229925	0.5290403
8	7230185	0.2771835
8	7230206	0.1971462
8	7230232	0.8280642
8	7230249	0.4891066
8	7230281	0.9333654
8	7230303	0.9074988
8	7230333	0.7829717
8	7230513	0.2197706
8	7230526	0.8849572
8	7230607	0.01070536
8	7230616	0.717514
8	7230624	0.008247381
8	7230693	0.9278559
8	7230694	0.885083
8	7230700	0.7491237
8	7230703	0.5052522
8	7230717	0.8893493
8	7230749	0.8269076
8	7230812	0.4385988
8	7230875	0.8674516
8	7231069	0.009112764
8	7231118	0.8848907
8	7231229	0.2155291
8	7231275	0.7302267
8	7231405	0.8252402
8	7231508	0.6396388
8	7231597	0.1902885
8	7231747	0.9471846
8	7231814	0.8616445
8	7231932	0.9369259
8	7231983	0.8199209
8	7232131	0.809581
8	7232281	0.9348948
8	7232582	0.188896
8	7232698	0.4198669
8	7232707	0.4154498
8	7232806	0.4096784
8	7232942	0.9489284
8	7233193	0.2155291
8	7233207	0.00669725
8	7233316	0.007823966
8	7233372	0.6002593
8	7233527	0.007823966
8	7233711	0.4504518
8	7233714	0.00669725
8	7233748	0.8731957
8	7233867	0.00669725
8	7233874	0.00669725
8	7233979	0.4227271
8	7233999	0.1815848
8	7234074	0.4095693
8	7234253	0.8178619
8	7234264	0.007874615
8	7234265	0.007874615
8	7234454	0.4280116
8	7234617	0.1415739
8	7234996	0.8848907
8	7235037	0.007726285
8	7235110	0.4601182
8	7235131	0.2060439
8	7236441	0.8660739
8	7236680	0.007243805
8	7238672	0.961626
8	7238676	0.9430407
8	7239669	0.008013265
8	7239763	0.007640821
8	7239932	0.5021855
8	7239953	0.7379328
8	7239993	0.1838205
8	7240123	0.5935842
8	7240574	0.00669725
8	7240582	0.2581589
8	7240587	0.00669725
8	7240683	0.4743211
8	7240709	0.8707827
8	7240710	0.6354239
8	7240834	0.9445203
8	7240954	0.7743551
8	7241028	0.7741949
8	7241033	0.3407909
8	7241117	0.5739793
8	7241141	0.1542947
8	7241218	0.2297529
8	7241266	0.8329592
8	7241373	0.8913532
8	7241438	0.5355435
8	7241445	0.70846
8	7241532	0.3270939
8	7241605	0.4457062
8	7241815	0.8457052
8	7241931	0.007447054
8	7241937	0.6750243
8	7242061	0.01281236
8	7242134	0.7370036
8	7242168	0.01108137
8	7242197	0.936434
8	7242286	0.008468523
8	7242313	0.6973874
8	7242325	0.008899918
8	7242369	0.01296259
8	7242370	0.7554342
8	7242587	0.2655338
8	7242658	0.4524727
8	7242703	0.3689711
8	7242758	0.007874615
8	7242934	0.5639302
8	7244232	0.005447519
8	7244842	0.4834361
8	7245533	0.2004174
8	7245818	0.009657096
8	7245821	0.2821101
8	7245857	0.7324901
8	7245929	0.004337623
8	7245991	0.4186797
8	7246306	0.9746218
8	7246481	0.9991625
8	7246648	0.8039151
8	7246785	0.5944449
8	7247241	0.4114521
8	7248187	0.828651
8	7248256	0.008767781
8	7249279	0.425975
8	7249612	0.7608757
8	7250311	0.4032476
8	7250572	0.52346
8	7255983	0.289376
8	7256000	0.0100698
8	7256039	0.01867941
8	7256101	0.1058729
8	7256137	0.211557
8	7256153	0.02761696
8	7256165	0.1125766
8	7256190	0.01100442
8	7256224	0.1040426
8	7256344	0.421247
8	7256366	0.4366226
8	7256384	0.3955322
8	7256517	0.4621953
8	7256723	0.01217565
8	7256988	0.5912199
8	7257235	0.2286632
8	7257256	0.5040898
8	7257270	0.1752451
8	7257298	0.0160994
8	7257310	0.05233343
8	7257343	0.1568387
8	7257360	0.313966
8	7257412	0.313966
8	7257591	0.2731046
8	7257677	0.01581385
8	7257916	0.09741264
8	7258145	0.01857087
8	7258162	0.2731046
8	7258328	0.01568249
8	7258406	0.7904015
8	7258453	0.1676095
8	7258515	0.01366414
8	7258560	0.1251368
8	7258577	0.09207988
8	7258815	0.1943609
8	7258945	0.01857087
8	7258975	0.01873323
8	7259029	0.2731046
8	7259095	0.309066
8	7259213	0.1819136
8	7259254	0.01586208
8	7259260	0.1236028
8	7259263	0.8583794
8	7259272	0.1343101
8	7259301	0.2731046
8	7259378	0.2772666
8	7259562	0.2224232
8	7259616	0.01581385
8	7260038	0.1307727
8	7260144	0.2731046
8	7260201	0.3379863
8	7260253	0.8044778
8	7260336	0.01682944
8	7260458	0.3994734
8	7260537	0.179528
8	7260620	0.8951434
8	7260649	0.2188967
8	7260815	0.1474554
8	7260868	0.1270761
8	7261000	0.170746
8	7261028	0.3270445
8	7261041	0.7904015
8	7261173	0.01366414
8	7261275	0.2615419
8	7261721	0.01586208
8	7261776	0.05685347
8	7261853	0.01548709
8	7261980	0.8839462
8	7261981	0.2293478
8	7262077	0.2273072
8	7262094	0.0152424
8	7262244	0.2731046
8	7262257	0.07232199
8	7262272	0.02685411
8	7262273	0.02713938
8	7262274	0.02713938
8	7262407	0.6092413
8	7262614	0.06539522
8	7262643	0.3597488
8	7262644	0.7457685
8	7262703	0.04782703
8	7262752	0.01365723
8	7262795	0.01366414
8	7262813	0.3943051
8	7262843	0.01469298
8	7262874	0.2731046
8	7262907	0.1043966
8	7263110	0.06164232
8	7263420	0.2880853
8	7263433	0.01586208
8	7263440	0.796204
8	7263542	0.2865689
8	7263705	0.224272
8	7263749	0.9316884
8	7263849	0.3173216
8	7263883	0.02931285
8	7263892	0.1591013
8	7263962	0.01748545
8	7264203	0.2873028
8	7264366	0.796204
8	7264472	0.286137
8	7264516	0.796204
8	7264560	0.08272032
8	7264586	0.01328615
8	7264845	0.2882981
8	7264889	0.1288082
8	7264903	0.08802665
8	7265081	0.3475717
8	7265199	0.7848952
8	7265204	0.8036489
8	7265239	0.1363587
8	7265464	0.3586679
8	7265483	0.2882981
8	7265719	0.0460236
8	7265815	0.1070114
8	7265843	0.7650356
8	7265905	0.1006186
8	7266175	0.09537314
8	7266251	0.1280477
8	7266270	0.104221
8	7266306	0.2235047
8	7266410	0.486076
8	7266412	0.7948049
8	7266413	0.8286639
8	7266419	0.3265209
8	7266453	0.407565
8	7266465	0.3875239
8	7266483	0.507719
8	7266527	0.1604826
8	7266556	0.1298286
8	7266570	0.4111853
8	7266690	0.3771547
8	7266704	0.05187666
8	7266739	0.07615838
8	7266750	0.932325
8	7266751	0.293838
8	7266757	0.536517
8	7266765	0.008660325
8	7266774	0.08193292
8	7266780	0.07791062
8	7266801	0.8583794
8	7266897	0.01366414
8	7267042	0.01581385
8	7267244	0.01581385
8	7267365	0.07945047
8	7267476	0.06466732
8	7267481	0.2882981
8	7267492	0.2882981
8	7267648	0.0297164
8	7267849	0.7711587
8	7267856	0.9679681
8	7267864	0.3398199
8	7267873	0.4673619
8	7267937	0.9588956
8	7268241	0.8865649
8	7268395	0.2731046
8	7268499	0.01857087
8	7268557	0.01599062
8	7268657	0.2731046
8	7268842	0.2882981
8	7268846	0.0135096
8	7268893	0.1330883
8	7268954	0.194363
8	7269098	0.3523722
8	7269279	0.01366414
8	7269318	0.06709019
8	7269360	0.8266132
8	7269401	0.4780261
8	7269843	0.1458053
8	7269866	0.05020783
8	7270138	0.1140899
8	7270192	0.01586208
8	7270199	0.3858231
8	7270352	0.01857087
8	7270380	0.3004742
8	7270471	0.796204
8	7270631	0.01599062
8	7270651	0.4058644
8	7270656	0.0851363
8	7270716	0.7583749
8	7270770	0.01857087
8	7270868	0.06215276
8	7271414	0.1307727
8	7271435	0.796204
8	7271456	0.2715849
8	7271470	0.2061109
8	7271536	0.1046215
8	7271667	0.7389412
8	7271686	0.7771606
8	7271687	0.03652535
8	7271871	0.5985454
8	7271933	0.04785496
8	7271988	0.7916026
8	7272084	0.303153
8	7272170	0.7846534
8	7272221	0.2825409
8	7272236	0.9433075
8	7272247	0.9621861
8	7272320	0.1075464
8	7272360	0.7899064
8	7272443	0.2586744
8	7272471	0.785903
8	7272709	0.03464115
8	7272711	0.06507249
8	7272735	0.2284098
8	7272822	0.293838
8	7272856	0.1976333
8	7272931	0.4508916
8	7273125	0.2317613
8	7273355	0.008786301
8	7273517	0.4411959
8	7273911	0.3674101
8	7273968	0.5135713
8	7273974	0.2597796
8	7274061	0.5827934
8	7274195	0.4601384
8	7274220	0.7086467
8	7274286	0.7716061
8	7274352	0.5204131
8	7274418	0.01214771
8	7274544	0.991445
8	7274547	0.7723769
8	7274611	0.0135096
8	7274869	0.1819136
8	7274960	0.1131448
8	7275061	0.3971495
8	7275161	0.8522821
8	7275344	0.01934428
8	7275359	0.6770896
8	7275440	0.3919674
8	7275519	0.4044023
8	7275546	0.1255665
8	7275703	0.01713716
8	7275709	0.8982508
8	7275754	0.2645366
8	7276166	0.01922541
8	7276269	0.8141149
8	7276315	0.01419573
8	7276734	0.05927528
8	7276758	0.0125635
8	7276850	0.796204
8	7276939	0.3349975
8	7277097	0.1255665
8	7277164	0.01530076
8	7277460	0.01366414
8	7278103	0.08597346
8	7278689	0.01857087
8	7279161	0.2801195
8	7279285	0.01804038
8	7279689	0.0135096
8	7280427	0.01627868
8	7280752	0.4156778
8	7281048	0.1819136
8	7281623	0.1489708
8	7281631	0.01586208
8	7281655	0.741712
8	7281982	0.796204
8	7282323	0.01366414
8	7282529	0.7996223
8	7282607	0.01599062
8	7282733	0.4812012
8	7283107	0.2731046
8	7283279	0.3037772
8	7283397	0.2731046
8	7283703	0.01857087
8	7283744	0.02777918
8	7283844	0.757309
8	7284295	0.1025159
8	7284325	0.0225146
8	7284380	0.2925965
8	7284428	0.1715976
8	7284883	0.0647829
8	7285205	0.7100184
8	7285281	0.1810976
8	7285368	0.02040848
8	7285416	0.8153831
8	7285506	0.08829255
8	7285733	0.07604293
8	7285839	0.1406663
8	7286200	0.887476
8	7286332	0.4288154
8	7286346	0.8018204
8	7286563	0.3334175
8	7286575	0.4402914
8	7286618	0.3418751
8	7286929	0.3840573
8	7287152	0.8788106
8	7287156	0.4040937
8	7287157	0.2622898
8	7288413	0.3313835
8	7288647	0.7211101
8	7289094	0.02305793
8	7289161	0.5193463
8	7289524	0.6980608
8	7289762	0.02868566
8	7290080	0.02018128
8	7290235	0.3100055
8	7290874	0.4335451
8	7291002	0.02742554
8	7292366	0.9869249
8	7293024	0.929538
8	7293813	0.1041809
8	7293830	0.5762218
8	7293843	0.8768793
8	7294614	0.6491752
8	7294920	0.5629281
8	7296604	0.3328473
8	7296919	0.08119869
8	7298329	0.8859177
8	7299500	0.2517964
8	7300102	0.02970687
8	7301272	0.9826359
8	7301571	0.4458365
8	7301665	0.4416323
8	7301790	0.6749425
8	7301824	0.5152256
8	7301848	0.4036101
8	7301868	0.461066
8	7301959	0.5109262
8	7302300	0.9558184
8	7302412	0.1092156
8	7302431	0.0954562
8	7302446	0.092102
8	7302462	0.0954562
8	7302463	0.0954562
8	7302669	0.2233715
8	7302738	0.153013
8	7302767	0.2822502
8	7302957	0.3346009
8	7302980	0.2371656
8	7302988	0.2793149
8	7303049	0.5938614
8	7303077	0.4911462
8	7303080	0.4911462
8	7303103	0.406548
8	7303196	0.2034617
8	7303226	0.4802635
8	7303651	0.1327388
8	7304004	0.1385203
8	7304007	0.2521732
8	7304165	0.1070326
8	7304186	0.07488809
8	7304199	0.1832775
8	7304214	0.3509539
8	7304288	0.225411
8	7304291	0.2611247
8	7304305	0.1932236
8	7304310	0.3816723
8	7304360	0.09529518
8	7304382	0.03261121
8	7304403	0.01646095
8	7305289	0.9578181
8	7305583	0.276624
8	7305754	0.02359307
8	7306560	0.4188402
8	7306955	0.7187739
8	7306957	0.4873694
8	7307194	0.1190138
8	7307623	0.4778337
8	7307746	0.9618186
8	7307772	0.1529224
8	7307782	0.3300006
8	7307885	0.09307611
8	7308101	0.09318338
8	7312739	0.4881973
8	7312749	0.1858626
8	7312813	0.7444939
8	7314324	0.7975412
8	7314365	0.9113542
8	7314710	0.8746855
8	7315118	0.8566148
8	7315193	0.9456225
8	7315259	0.1414144
8	7315284	0.7728925
8	7315312	0.4340017
8	7315381	0.4057991
8	7315465	0.05238506
8	7315593	0.08610248
8	7315643	0.7296045
8	7316231	0.1089386
8	7316409	0.529732
8	7316426	0.7612418
8	7316428	0.08935002
8	7316570	0.09563434
8	7316578	0.07512693
8	7316586	0.06746861
8	7316717	0.5225837
8	7316741	0.8477566
8	7317084	0.9641756
8	7317124	0.06060813
8	7317219	0.1010638
8	7317261	0.1299787
8	7317530	0.4860364
8	7317769	0.8123952
8	7317770	0.8057104
8	7317928	0.1097642
8	7318008	0.4282873
8	7318794	0.2851783
8	7319323	0.5094061
8	7319573	0.3486651
8	7319589	0.3109315
8	7319791	0.1138983
8	7319901	0.3971353
8	7320182	0.5493741
8	7320183	0.5493741
8	7320559	0.9726923
8	7320624	0.2931886
8	7320930	0.1560303
8	7321143	0.8434216
8	7321241	0.2003093
8	7321256	0.1104575
8	7321271	0.09199298
8	7321284	0.2051517
8	7321342	0.8342681
8	7321377	0.6050176
8	7321533	0.2631952
8	7322019	0.2541929
8	7322062	0.6346355
8	7322114	0.7976203
8	7322126	0.6139314
8	7322145	0.5408395
8	7322150	0.4718095
8	7322561	0.6686723
8	7322770	0.3970724
8	7322925	0.3390553
8	7323012	0.8696007
8	7323284	0.1025557
8	7326410	0.09908704
8	7326499	0.07223603
8	7326569	0.8587656
8	7326658	0.8193144
8	7326827	0.8467409
8	7326841	0.8467409
8	7326855	0.4873694
8	7326872	0.3113776
8	7326985	0.8967189
8	7327004	0.1089386
8	7327070	0.1172775
8	7327089	0.1089386
8	7327122	0.1157675
8	7327234	0.09364674
8	7327460	0.936602
8	7327673	0.05801559
8	7327676	0.3857022
8	7327874	0.05590979
8	7328215	0.07512693
8	7328249	0.1393385
8	7328262	0.2594388
8	7328365	0.9547136
8	7328572	0.2464782
8	7328593	0.4670202
8	7328645	0.3670983
8	7328978	0.4897442
8	7329001	0.7637308
8	7329058	0.02870645
8	7329159	0.1021116
8	7329718	0.02054954
8	7329860	0.1267751
8	7329911	0.4449389
8	7329934	0.4320981
8	7329993	0.3452433
8	7330059	0.4160116
8	7330060	0.877166
8	7330071	0.4145745
8	7331146	0.4976289
8	7331165	0.9151433
8	7331298	0.7413106
8	7331390	0.2665802
8	7331402	0.3066403
8	7331484	0.8993782
8	7331620	0.910589
8	7331666	0.3496864
8	7332092	0.6553518
8	7332116	0.0935337
8	7332130	0.4371727
8	7332144	0.1105745
8	7332309	0.4736454
8	7332380	0.0345507
8	7332629	0.8453382
8	7332669	0.130605
8	7332718	0.04808267
8	7332824	0.1857267
8	7332888	0.08697498
8	7332985	0.1775485
8	7333093	0.1429448
8	7333152	0.03832612
8	7333246	0.170103
8	7333335	0.9474496
8	7333478	0.1723212
8	7333555	0.4476348
8	7333600	0.4705536
8	7333604	0.09355938
8	7333793	0.8978965
8	7333907	0.04950616
8	7333925	0.3785714
8	7333973	0.9101322
8	7333987	0.6202523
8	7334053	0.7538231
8	7334586	0.870792
8	7334732	0.5414509
8	7334746	0.1906423
8	7334861	0.01576246
8	7334870	0.7009719
8	7334925	0.1504038
8	7335203	0.6335054
8	7335281	0.8746855
8	7335282	0.8383168
8	7335386	0.02489898
8	7335591	0.8086762
8	7335666	0.4708725
8	7335930	0.03509362
8	7335970	0.9217042
8	7336160	0.3733666
8	7336384	0.3972562
8	7337326	0.6476292
8	7337385	0.5718367
8	7337410	0.5782943
8	7337442	0.7732769
8	7337648	0.8802393
8	7337659	0.3598749
8	7337890	0.2558855
8	7338078	0.01856437
8	7338232	0.4366824
8	7338264	0.8467409
8	7338425	0.1401569
8	7338484	0.9073969
8	7338575	0.1348638
8	7338591	0.1597488
8	7338607	0.7672248
8	7338674	0.1864033
8	7338821	0.2296813
8	7338875	0.4714471
8	7338892	0.4712974
8	7338990	0.7790072
8	7339067	0.07514216
8	7339182	0.6994772
8	7339202	0.08699081
8	7339229	0.5748477
8	7339230	0.7944582
8	7339283	0.7411756
8	7339404	0.05744719
8	7339407	0.3116071
8	7339442	0.1803966
8	7339447	0.03435437
8	7339500	0.4126964
8	7339597	0.8036855
8	7339630	0.3217741
8	7339659	0.8816913
8	7339688	0.7509933
8	7339691	0.7832084
8	7339785	0.2059609
8	7339790	0.1705798
8	7339846	0.7876745
8	7339933	0.864404
8	7340051	0.4288597
8	7340264	0.6751883
8	7340306	0.3933195
8	7340309	0.1008865
8	7340408	0.5572714
8	7340542	0.6040773
8	7340620	0.08286423
8	7340811	0.4824708
8	7340834	0.7347274
8	7340849	0.7265633
8	7340983	0.03022862
8	7341118	0.103413
8	7341160	0.4593685
8	7341718	0.8295938
8	7341775	0.1870243
8	7341813	0.7776677
8	7341970	0.7022776
8	7342007	0.1297368
8	7342191	0.4777546
8	7342197	0.7595826
8	7342201	0.1077374
8	7342212	0.5213908
8	7342228	0.4340174
8	7342249	0.6520913
8	7342381	0.1980038
8	7342469	0.04732659
8	7342530	0.344878
8	7342567	0.5949736
8	7342784	0.1408534
8	7342984	0.5074547
8	7343109	0.7637956
8	7343162	0.2009888
8	7343247	0.1232315
8	7343273	0.1702313
8	7343400	0.2105555
8	7343437	0.1403387
8	7343448	0.1079948
8	7343552	0.736854
8	7343562	0.9361936
8	7343574	0.8381353
8	7343673	0.4888888
8	7343748	0.1321878
8	7343864	0.2957051
8	7343910	0.07512693
8	7343993	0.1110644
8	7344241	0.4873694
8	7344353	0.9523086
8	7344382	0.4800579
8	7344436	0.1283352
8	7344519	0.1060785
8	7344568	0.4009224
8	7344662	0.8496003
8	7344725	0.1378077
8	7344726	0.1378077
8	7344774	0.1307995
8	7344895	0.8057104
8	7344968	0.08534565
8	7345121	0.1088547
8	7345142	0.2102026
8	7345147	0.09842555
8	7345255	0.09563434
8	7345313	0.3688643
8	7345437	0.7344869
8	7345775	0.1761131
8	7345834	0.4004262
8	7345889	0.4873694
8	7345964	0.8498883
8	7346020	0.09307611
8	7346056	0.8115042
8	7346079	0.5896542
8	7346095	0.1124416
8	7346121	0.5500884
8	7346151	0.07512693
8	7346322	0.08391431
8	7346389	0.1117486
8	7346568	0.7733861
8	7346600	0.08402014
8	7346628	0.1121017
8	7346635	0.4598817
8	7346666	0.4443085
8	7346797	0.4835187
8	7346801	0.9119693
8	7346818	0.4043877
8	7346894	0.1206935
8	7346913	0.1836555
8	7347110	0.3995789
8	7347165	0.5250993
8	7347168	0.1584208
8	7347322	0.7391852
8	7347382	0.4009012
8	7347475	0.6288529
8	7347648	0.5750857
8	7347961	0.2281853
8	7348027	0.9789248
8	7348115	0.6013588
8	7348146	0.4290244
8	7348157	0.477144
8	7348176	0.166021
8	7348365	0.3509266
8	7348497	0.09437771
8	7348864	0.7987591
8	7348875	0.9359609
8	7349232	0.672293
8	7349271	0.1818609
8	7349322	0.6195808
8	7349558	0.8659744
8	7349561	0.5361671
8	7349657	0.9589516
8	7349766	0.4270237
8	7349806	0.08436336
8	7349986	0.120047
8	7350275	0.07512693
8	7350400	0.1042075
8	7350426	0.2848061
8	7350463	0.7698749
8	7350487	0.4340797
8	7350489	0.1008865
8	7350552	0.7776677
8	7350569	0.08610248
8	7350920	0.09307611
8	7351279	0.059831
8	7351301	0.5905129
8	7351427	0.4201673
8	7352175	0.494078
8	7352215	0.8851461
8	7352336	0.5342233
8	7352433	0.1452021
8	7352447	0.8057104
8	7352508	0.09563434
8	7352724	0.9627435
8	7352920	0.2678418
8	7352921	0.5415319
8	7353247	0.7338248
8	7353271	0.1810694
8	7353290	0.1140773
8	7353617	0.1746285
8	7353781	0.09546546
8	7353856	0.2848061
8	7353885	0.1089386
8	7353905	0.4595625
8	7354054	0.03705385
8	7354179	0.4567076
8	7354479	0.07297982
8	7354831	0.7482486
8	7354879	0.1401513
8	7355192	0.5641694
8	7355488	0.4412786
8	7355775	0.6978421
8	7356516	0.09352473
8	7356517	0.8415722
8	7356556	0.4787799
8	7356686	0.6951896
8	7356700	0.9871482
8	7356713	0.5782796
8	7356723	0.9103835
8	7356742	0.7502402
8	7356746	0.3201981
8	7356768	0.8350309
8	7356795	0.4335855
8	7356860	0.675856
8	7356861	0.8691066
8	7356882	0.963804
8	7356929	0.7725345
8	7356985	0.4809601
8	7357018	0.09278969
8	7357037	0.4404445
8	7357059	0.9595596
8	7357102	0.8129299
8	7357115	0.7086942
8	7357119	0.9779677
8	7357127	0.4569337
8	7357129	0.3529066
8	7357158	0.898615
8	7357173	0.5711768
8	7357197	0.3961013
8	7357310	0.3201577
8	7357573	0.1253847
8	7357651	0.524926
8	7357693	0.1590482
8	7357714	0.9228838
8	7357808	0.5271874
8	7357815	0.1349357
8	7358002	0.8614996
8	7358025	0.7640906
8	7358093	0.5799662
8	7358271	0.1142492
8	7358434	0.8186591
8	7358473	0.1089386
8	7358696	0.1089386
8	7359147	0.4277215
8	7359251	0.3905333
8	7359274	0.09552304
8	7359316	0.1089386
8	7359464	0.07512693
8	7359490	0.07832933
8	7359935	0.4484306
8	7360682	0.1055913
8	7360746	0.0288332
8	7360810	0.0650923
8	7361016	0.4028401
8	7361193	0.5133555
8	7361195	0.6182887
8	7361221	0.5694828
8	7361297	0.4230344
8	7361431	0.426295
8	7361509	0.3391361
8	7361545	0.1303855
8	7361556	0.208898
8	7361614	0.624778
8	7361710	0.7139824
8	7361813	0.1495465
8	7361876	0.3186779
8	7361937	0.4186335
8	7361960	0.2522213
8	7361961	0.2645101
8	7362010	0.8012395
8	7362150	0.8867114
8	7362169	0.9317403
8	7362178	0.9190186
8	7362233	0.8740324
8	7362306	0.08335391
8	7362328	0.2885751
8	7362349	0.6349177
8	7362662	0.1747406
8	7363269	0.3634627
8	7363403	0.6069908
8	7363830	0.1564837
8	7364106	0.4985686
8	7364151	0.4401885
8	7364291	0.6743547
8	7364322	0.1589684
8	7364362	0.4004864
8	7364377	0.3936495
8	7364379	0.5599486
8	7364411	0.2886462
8	7364419	0.8247753
8	7364420	0.8255141
8	7364469	0.6732596
8	7364507	0.7520877
8	7364509	0.9675509
8	7364510	0.8067399
8	7364551	0.6092945
8	7364603	0.160476
8	7364607	0.1261491
8	7364616	0.3880796
8	7364636	0.6211801
8	7364639	0.729943
8	7364645	0.8590803
8	7364652	0.9183663
8	7364662	0.9992809
8	7364685	0.2600115
8	7364727	0.1982215
8	7364764	0.6029415
8	7364784	0.1368934
8	7364945	0.8610416
8	7364971	0.1384007
8	7365006	0.3065722
8	7365178	0.4453349
8	7365304	0.8179086
8	7365362	0.1758783
8	7365376	0.2492194
8	7365517	0.581927
8	7365535	0.8783211
8	7365549	0.7050975
8	7365577	0.4509672
8	7365586	0.15576
8	7365628	0.3136494
8	7365654	0.0418624
8	7365661	0.06569618
8	7365674	0.5107716
8	7365683	0.2218678
8	7365688	0.2203742
8	7365691	0.1506533
8	7365735	0.0502729
8	7365742	0.4307108
8	7365746	0.06880768
8	7365750	0.06880768
8	7365756	0.07658451
8	7365766	0.1068214
8	7365771	0.09358181
8	7365784	0.04541355
8	7365787	0.09157142
8	7365811	0.08438536
8	7365821	0.5283429
8	7365850	0.9379916
8	7365898	0.8617752
8	7365982	0.5273299
8	7366089	0.1605752
8	7366114	0.899869
8	7366120	0.8704529
8	7366174	0.7797299
8	7366182	0.9109302
8	7366202	0.8937218
8	7366342	0.7657182
8	7366755	0.1089386
8	7366946	0.5104257
8	7367823	0.7620757
8	7368981	0.9707424
8	7369344	0.1011295
8	7369607	0.862647
8	7369908	0.4776413
8	7369912	0.8196878
8	7370062	0.8767635
8	7370083	0.7204431
8	7370097	0.7410091
8	7370119	0.751791
8	7370171	0.7585129
8	7370196	0.6495869
8	7370215	0.5238067
8	7370473	0.8247255
8	7370476	0.70427
8	7370638	0.9930495
8	7371106	0.7644269
8	7371111	0.3883135
8	7371237	0.5915731
8	7371313	0.9036235
8	7371315	0.8148345
8	7371361	0.6029539
8	7371400	0.4306934
8	7371570	0.05201533
8	7371582	0.3007352
8	7371586	0.3400485
8	7371654	0.9246456
8	7372010	0.01461323
8	7372022	0.1456439
8	7372108	0.3328564
8	7372120	0.229172
8	7372141	0.8987822
8	7372257	0.6849256
8	7372373	0.6827263
8	7372522	0.2758063
8	7372587	0.124513
8	7372968	0.03483086
8	7373975	0.8962706
8	7374390	0.4624521
8	7374639	0.4321897
8	7374711	0.5617713
8	7374814	0.1601946
8	7374918	0.2719046
8	7376044	0.3775999
8	7376884	0.5517121
8	7376915	0.5126283
8	7377175	0.4787634
8	7377573	0.5295569
8	7377917	0.5454258
8	7378005	0.404887
8	7378112	0.736949
8	7378554	0.4945153
8	7378674	0.8597938
8	7378969	0.3848296
8	7379348	0.664518
8	7379350	0.4783999
8	7379669	0.526334
8	7379990	0.4790075
8	7380083	0.4601318
8	7380354	0.3334588
8	7380409	0.5015857
8	7380488	0.4778952
8	7380834	0.3287004
8	7380891	0.4371534
8	7380942	0.4783999
8	7380984	0.404887
8	7381060	0.4783999
8	7381529	0.3775999
8	7382533	0.3848296
8	7382792	0.2209911
8	7382933	0.3334588
8	7383252	0.3439975
8	7383319	0.4945153
8	7383359	0.3775999
8	7383840	0.8138214
8	7383920	0.7960503
8	7383991	0.4336423
8	7384033	0.3403936
8	7384156	0.3674653
8	7384886	0.4783999
8	7385152	0.4754802
8	7385192	0.4103373
8	7385384	0.4596126
8	7385864	0.4945153
8	7387129	0.3962414
8	7387151	0.5015857
8	7387857	0.3848296
8	7388489	0.4105117
8	7389481	0.7776522
8	7389506	0.5015857
8	7389602	0.4937762
8	7389760	0.4945153
8	7389928	0.5367138
8	7390134	0.5015857
8	7390392	0.2627872
8	7390426	0.3636202
8	7390703	0.4030939
8	7391264	0.6323008
8	7391830	0.4783999
8	7392000	0.3848296
8	7392070	0.2773017
8	7392152	0.4795525
8	7393065	0.3225403
8	7393456	0.5377962
8	7394109	0.5348172
8	7394470	0.5961483
8	7394471	0.2290967
8	7394504	0.173639
8	7394505	0.3508522
8	7394515	0.09912887
8	7394523	0.1558735
8	7394525	0.1458209
8	7394536	0.2130855
8	7394539	0.05179854
8	7394546	0.1264468
8	7394563	0.2745353
8	7394593	0.4018023
8	7394761	0.9843457
8	7394779	0.5257861
8	7394798	0.2536433
8	7394810	0.21353
8	7394813	0.300076
8	7395229	0.4798084
8	7395393	0.4833304
8	7395451	0.4611027
8	7395509	0.7786623
8	7396820	0.3966862
8	7397773	0.4557745
8	7399481	0.06276291
8	7399488	0.6580141
8	7399508	0.5036985
8	7399514	0.5358798
8	7399652	0.01882098
8	7399654	0.03979226
8	7399737	0.4506171
8	7400133	0.966872
8	7400902	0.9973978
8	7401027	0.7231022
8	7401181	0.01252831
8	7401619	0.471465
8	7402581	0.04412215
8	7402656	0.9040494
8	7402673	0.7468861
8	7402767	0.3631781
8	7402786	0.5165753
8	7402824	0.4131171
8	7402853	0.0317163
8	7402875	0.7682508
8	7402889	0.6953563
8	7402962	0.1733996
8	7402971	0.1587779
8	7403073	0.34097
8	7403105	0.1907642
8	7403116	0.4744202
8	7403144	0.4802447
8	7403160	0.3131739
8	7403171	0.921986
8	7403203	0.2626647
8	7403239	0.8588148
8	7403257	0.3545018
8	7403305	0.2630025
8	7403350	0.117294
8	7403423	0.08337139
8	7403426	0.07348286
8	7403451	0.05565143
8	7403637	0.7493673
8	7403652	0.7267032
8	7403653	0.9240361
8	7403705	0.9386574
8	7404032	0.3687461
8	7404070	0.7420126
8	7404072	0.7848103
8	7404133	0.356823
8	7404189	0.3211369
8	7404191	0.6677425
8	7404216	0.4043902
8	7404250	0.4145366
8	7404265	0.3391015
8	7404312	0.5232522
8	7404315	0.5318306
8	7404343	0.3053666
8	7404344	0.3859345
8	7404356	0.2374825
8	7404374	0.4956625
8	7404414	0.5316886
8	7404418	0.7253838
8	7404422	0.8845498
8	7404435	0.3131262
8	7404489	0.8474888
8	7404521	0.688057
8	7404647	0.02455423
8	7404929	0.6098537
8	7405006	0.02232256
8	7405021	0.9073048
8	7405076	0.8675206
8	7405399	0.9151829
8	7405531	0.01968165
8	7405659	0.1015954
8	7405755	0.8629566
8	7405913	0.02558548
8	7406224	0.02481088
8	7406333	0.7096509
8	7406636	0.9905843
8	7406714	0.8629566
8	7406831	0.8629566
8	7407111	0.9297544
8	7407272	0.5275506
8	7407418	0.2647415
8	7407435	0.264176
8	7407593	0.02224184
8	7407609	0.01952704
8	7408102	0.8833209
8	7408112	0.9978647
8	7408150	0.5262219
8	7408185	0.01906533
8	7408197	0.442266
8	7408318	0.998691
8	7408346	0.9714636
8	7408400	0.2955231
8	7408407	0.5008837
8	7408460	0.6983998
8	7408666	0.5965337
8	7408678	0.7576832
8	7408688	0.5202542
8	7408715	0.6542481
8	7408758	0.1259373
8	7408847	0.2633505
8	7408871	0.1405157
8	7408907	0.02318272
8	7408991	0.2807399
8	7409011	0.2278985
8	7409030	0.2217494
8	7409033	0.01434301
8	7409110	0.6706819
8	7409113	0.9955482
8	7409132	0.1235193
8	7409138	0.5954679
8	7409149	0.9437574
8	7409151	0.04576577
8	7409153	0.6707284
8	7409186	0.8451645
8	7409202	0.4139893
8	7409267	0.2303438
8	7409281	0.3479179
8	7409285	0.126983
8	7409289	0.8088281
8	7409311	0.4742487
8	7409327	0.4441324
8	7409344	0.8677951
8	7409358	0.3638233
8	7409368	0.2303788
8	7409413	0.4831809
8	7409420	0.4554552
8	7409464	0.1420382
8	7409474	0.1656068
8	7409478	0.5411281
8	7409503	0.1292286
8	7409510	0.1245923
8	7409561	0.2991418
8	7409580	0.3366593
8	7409600	0.1986013
8	7409606	0.2443477
8	7409612	0.2169799
8	7409644	0.1869207
8	7409672	0.7876038
8	7409693	0.1854291
8	7409708	0.8717593
8	7409732	0.1806345
8	7409747	0.2195242
8	7409757	0.2299478
8	7409760	0.972695
8	7409764	0.2252218
8	7409765	0.167175
8	7409822	0.06499815
8	7409828	0.3367532
8	7409829	0.0394854
8	7409833	0.0394854
8	7409842	0.03330285
8	7409871	0.0726541
8	7409894	0.09158494
8	7409909	0.1194304
8	7409964	0.1006168
8	7409975	0.04833589
8	7410017	0.105816
8	7410027	0.05724334
8	7410062	0.2891802
8	7410097	0.4941757
8	7410099	0.1310388
8	7410107	0.4297797
8	7410132	0.6763358
8	7410140	0.7086227
8	7410158	0.01553025
8	7410164	0.9412633
8	7410165	0.141493
8	7410189	0.01033628
8	7410193	0.3632948
8	7410208	0.2835496
8	7410238	0.3822759
8	7410243	0.03992824
8	7410292	0.1198583
8	7410298	0.6008127
8	7410377	0.0366947
8	7410383	0.0131787
8	7410418	0.04397928
8	7410460	0.4917658
8	7410466	0.009347423
8	7410674	0.08898363
8	7410824	0.01648289
8	7410827	0.3129754
8	7410829	0.9678984
8	7410830	0.4935157
8	7410864	0.3589931
8	7410915	0.1487814
8	7411166	0.01911068
8	7411457	0.827037
8	7411524	0.9076721
8	7411542	0.05021645
8	7411597	0.01273983
8	7411685	0.2607706
8	7411694	0.3557811
8	7411721	0.8661883
8	7411727	0.8587046
8	7411734	0.8994735
8	7411760	0.6939089
8	7411769	0.6138028
8	7411773	0.4425017
8	7411793	0.1461847
8	7411795	0.2216577
8	7411805	0.6749337
8	7411843	0.7638882
8	7411867	0.563617
8	7411892	0.417017
8	7411928	0.3234753
8	7411936	0.1801458
8	7411959	0.5517665
8	7412015	0.4320827
8	7412055	0.3414947
8	7412084	0.9809074
8	7412113	0.3117187
8	7412147	0.0184498
8	7412153	0.3013309
8	7412254	0.8241626
8	7412317	0.041803
8	7412353	0.3889301
8	7412373	0.5385361
8	7412499	0.7849396
8	7412686	0.2469714
8	7412690	0.9677446
8	7412892	0.01940972
8	7412999	0.5092321
8	7413021	0.02057157
8	7413045	0.5647698
8	7413064	0.7064518
8	7413086	0.6184142
8	7413187	0.6487474
8	7413194	0.8265326
8	7413202	0.9977278
8	7413204	0.9298418
8	7413236	0.4399158
8	7413322	0.3918287
8	7413335	0.1154752
8	7413392	0.6514248
8	7413411	0.6049814
8	7413546	0.02084435
8	7413741	0.926435
8	7414016	0.02050585
8	7414106	0.3739496
8	7414181	0.5545082
8	7414195	0.5545082
8	7414338	0.4060514
8	7414339	0.0202328
8	7414556	0.1416585
8	7414562	0.07640615
8	7414574	0.4590257
8	7414659	0.8266964
8	7414805	0.02081711
8	7414807	0.1740395
8	7414864	0.01463058
8	7415008	0.8139404
8	7415010	0.8908634
8	7415141	0.02202434
8	7415230	0.3077125
8	7415278	0.1785007
8	7415663	0.5009763
8	7415684	0.4691581
8	7415819	0.7580555
8	7415957	0.9972084
8	7416029	0.8968905
8	7416134	0.8677498
8	7416221	0.9730511
8	7416274	0.076643
8	7416470	0.2145967
8	7416490	0.9321375
8	7416552	0.9732055
8	7416553	0.1816841
8	7416617	0.4247328
8	7416622	0.9545201
8	7416716	0.409177
8	7416735	0.02091711
8	7416903	0.5779836
8	7417026	0.01865139
8	7417129	0.2243127
8	7417135	0.8757518
8	7417176	0.01896438
8	7417249	0.9940639
8	7417359	0.2129377
8	7417386	0.5517573
8	7417633	0.7031577
8	7417696	0.8220982
8	7417792	0.8915668
8	7417824	0.307247
8	7417892	0.8121775
8	7418132	0.7886026
8	7418152	0.4724185
8	7418169	0.4909542
8	7418196	0.8868958
8	7418215	0.785642
8	7418406	0.700259
8	7418478	0.01891717
8	7418534	0.792272
8	7418574	0.5399625
8	7418764	0.9940639
8	7418768	0.4637235
8	7418891	0.75584
8	7419370	0.3406702
8	7419527	0.2192838
8	7419542	0.8349292
8	7419594	0.01871104
8	7419788	0.8614211
8	7419829	0.2406149
8	7419892	0.02050585
8	7420020	0.9634
8	7420035	0.9489965
8	7420091	0.2989576
8	7420553	0.01630857
8	7420677	0.05116201
8	7420889	0.04913689
8	7420991	0.5340135
8	7421147	0.6413436
8	7421152	0.01075615
8	7421183	0.9893182
8	7421226	0.08397565
8	7421482	0.01704749
8	7421534	0.7001508
8	7421824	0.4726001
8	7422007	0.2049573
8	7422034	0.5682615
8	7422136	0.923706
8	7422372	0.02050585
8	7422510	0.3721288
8	7422615	0.9940639
8	7423344	0.02330959
8	7423348	0.01833042
8	7423372	0.2517955
8	7423401	0.1130652
8	7423435	0.9940639
8	7423509	0.4953093
8	7423622	0.01146406
8	7423648	0.0138014
8	7423690	0.8659635
8	7423726	0.3561055
8	7423972	0.5015874
8	7424104	0.01630803
8	7424105	0.01630803
8	7424161	0.01979487
8	7424251	0.02841139
8	7424259	0.8675206
8	7424319	0.5480384
8	7424412	0.01850484
8	7424754	0.5953502
8	7424816	0.5360892
8	7424901	0.02005005
8	7425628	0.8954146
8	7426489	0.5051489
8	7426542	0.9876562
8	7426649	0.210843
8	7426744	0.01979487
8	7426771	0.01979487
8	7426975	0.9940639
8	7427475	0.01965857
8	7427513	0.383731
8	7430009	0.544267
8	7433610	0.1455924
8	7433976	0.3140214
8	7434003	0.9720069
8	7436445	0.8770783
8	7436451	0.4009294
8	7436483	0.7025926
8	7436550	0.1302247
8	7440037	0.699128
8	7440102	0.2204719
8	7440281	0.9998274
8	7440287	0.9212403
8	7440481	0.002048448
8	7440513	0.361941
8	7442580	0.3352427
8	7442645	0.2950588
8	7443283	0.01571486
8	7443744	0.02330959
8	7443902	0.02330959
8	7443926	0.01968165
8	7444223	0.5360892
8	7444368	0.4872612
8	7444414	0.8954146
8	7444937	0.4513917
8	7445025	0.8629566
8	7445102	0.8629566
8	7445570	0.4844349
8	7446082	0.9663163
8	7446342	0.01707686
8	7446653	0.5085824
8	7447316	0.3838306
8	7447466	0.1201986
8	7447654	0.3993447
8	7447894	0.4697199
8	7447900	0.7982992
8	7447903	0.3935689
8	7447931	0.02332407
8	7447948	0.04007865
8	7447957	0.3516571
8	7447981	0.2355148
8	7448068	0.7891332
8	7448269	0.9940639
8	7448739	0.3872444
8	7449252	0.4828822
8	7449264	0.7517476
8	7449265	0.5026603
8	7449274	0.2136543
8	7449279	0.4816728
8	7449283	0.5315629
8	7449288	0.4578338
8	7449295	0.3721893
8	7449312	0.02080299
8	7449326	0.006356719
8	7449331	0.001022901
8	7449333	0.01809684
8	7449342	0.01024958
8	7449346	0.004869609
8	7449354	0.003388795
8	7449363	0.02207301
8	7449369	0.01338835
8	7449408	0.0126948
8	7449418	0.06105516
8	7449419	0.09103033
8	7449422	0.1080769
8	7449429	0.2607538
8	7449432	0.1592036
8	7449434	0.08121378
8	7449436	0.2177729
8	7449457	0.5696216
8	7449478	0.1560174
8	7449484	0.9043527
8	7449501	0.5971109
8	7449514	0.564517
8	7449515	0.6327754
8	7449521	0.5756599
8	7449533	0.9661058
8	7449611	0.00794915
8	7449613	0.4448729
8	7449616	0.007548373
8	7449618	0.003685169
8	7449635	0.08072031
8	7449640	0.05720169
8	7449642	0.04496285
8	7449645	0.05467644
8	7449646	0.03458147
8	7449817	0.9649085
8	7449835	0.4869265
8	7450496	0.6057504
8	7450509	0.6057504
8	7450601	0.3544566
8	7450613	0.3061171
8	7450614	0.02007206
8	7450671	0.3477281
8	7450682	0.3574999
8	7450692	0.3477281
8	7450705	0.3574999
8	7450719	0.3653221
8	7450747	0.3653221
8	7450779	0.3653221
8	7450805	0.3574999
8	7450815	0.3574999
8	7450874	0.3477281
8	7450894	0.1080917
8	7450941	0.2500933
8	7450949	0.3448111
8	7450961	0.3848333
8	7450981	0.5581489
8	7450985	0.3477281
8	7451000	0.3148103
8	7451128	0.01623649
8	7451265	0.01968165
8	7451267	0.01968165
8	7451331	0.003218207
8	7451481	0.005139383
8	7451585	0.06678249
8	7452033	0.0202328
8	7452644	0.598845
8	7453005	0.06955241
8	7453315	0.250068
8	7453400	0.01785486
8	7453921	0.1617056
8	7453930	0.08560644
8	7454077	0.0555017
8	7454468	0.05916828
8	7454755	0.138461
8	7455316	0.07847431
8	7455983	0.01855856
8	7466305	0.01394087
8	7466632	0.0663067
8	7466707	0.007724799
8	7466954	0.0667823
8	7468665	0.1863655
8	7468667	0.1238365
8	7468677	0.9396794
8	7468688	0.6669861
8	7468735	0.8557101
8	7468753	0.1898472
8	7468805	0.6711011
8	7468812	0.9835334
8	7468822	0.101642
8	7468823	0.09077843
8	7468837	0.4901482
8	7468905	0.202318
8	7468907	0.1097221
8	7468972	0.1827152
8	7468990	0.9631687
8	7468993	0.5802589
8	7468996	0.7553261
8	7469012	0.1279321
8	7469018	0.5624556
8	7469062	0.3616534
8	7469086	0.2379084
8	7469098	0.2170707
8	7469101	0.3005051
8	7469127	0.2335459
8	7469133	0.01952302
8	7469144	0.6612503
8	7469152	0.3661143
8	7469173	0.1653842
8	7469193	0.1121795
8	7469194	0.1809566
8	7469208	0.2627122
8	7469222	0.3406045
8	7469255	0.9777746
8	7469290	0.8639467
8	7469302	0.7376699
8	7469311	0.2264932
8	7469313	0.7061551
8	7469314	0.4546124
8	7469333	0.619345
8	7469347	0.2625641
8	7469348	0.9662343
8	7469356	0.8551021
8	7469357	0.8423262
8	7469359	0.2540024
8	7469362	0.6012783
8	7469371	0.835933
8	7469374	0.5500304
8	7469394	0.8778604
8	7469400	0.145422
8	7469404	0.5389222
8	7469414	0.1020471
8	7469417	0.8141097
8	7469419	0.2708548
8	7469446	0.6506907
8	7469449	0.5547347
8	7469453	0.3531118
8	7469456	0.1774544
8	7469464	0.4411547
8	7469470	0.7173666
8	7469478	0.5005356
8	7469479	0.3779145
8	7469500	0.7427754
8	7469509	0.1921768
8	7469512	0.191163
8	7469515	0.8250299
8	7469527	0.9637991
8	7469530	0.5201071
8	7469547	0.7927922
8	7469560	0.8317783
8	7469570	0.1183523
8	7469572	0.7171778
8	7469588	0.7546043
8	7469589	0.6591591
8	7469594	0.8540574
8	7469598	0.8517525
8	7469601	0.2078776
8	7469612	0.7932684
8	7469614	0.9260523
8	7469705	0.6872084
8	7469710	0.9760199
8	7469728	0.6474966
8	7469737	0.6980935
8	7469740	0.911556
8	7469750	0.4705284
8	7469791	0.2141097
8	7469803	0.4798735
8	7469814	0.2863027
8	7469822	0.436201
8	7485428	0.7462509
8	7490816	0.09306885
8	7490827	0.2721613
8	7490892	0.3404413
8	7490944	0.4400859
8	7490951	0.6833098
8	7490961	0.1869392
8	7490976	0.5255747
8	7491044	0.4149427
8	7491046	0.2519974
8	7491111	0.2841253
8	7491129	0.4181256
8	7491132	0.3248399
8	7491135	0.6889088
8	7491151	0.5419514
8	7491157	0.3766353
8	7491201	0.3945539
8	7491225	0.7870704
8	7491237	0.7743568
8	7491240	0.7755742
8	7491266	0.5092241
8	7491272	0.007759756
8	7491283	0.1500054
8	7491291	0.08889663
8	7491312	0.06079823
8	7491332	0.9103401
8	7491333	0.9706423
8	7491347	0.6029797
8	7491354	0.6063645
8	7491361	0.3689904
8	7491394	0.5153696
8	7491441	0.6793473
8	7491450	0.07583263
8	7491452	0.3277228
8	7491453	0.1084772
8	7491472	0.6945784
8	7491486	0.3934107
8	7491487	0.1731188
8	7491495	0.5073576
8	7491496	0.5008239
8	7491498	0.4504087
8	7491501	0.747807
8	7491510	0.1604882
8	7491513	0.1817232
8	7491533	0.1238808
8	7491539	0.9852509
8	7491543	0.2965215
8	7491553	0.1420736
8	7491556	0.8715323
8	7491558	0.8302771
8	7491585	0.2999733
8	7491588	0.2963108
8	7491592	0.2536044
8	7491595	0.1402799
8	7491603	0.6790031
8	7491609	0.1642512
8	7491617	0.3072495
8	7491618	0.2139145
8	7491631	0.3785999
8	7491638	0.09625047
8	7491639	0.005570191
8	7491648	0.004253803
8	7491651	0.2652879
8	7491654	0.01565705
8	7491666	0.02679001
8	7491668	0.0103321
8	7491669	0.04762558
8	7491686	0.1196513
8	7491699	0.02478045
8	7491709	0.2108581
8	7491711	0.02117846
8	7491727	0.2284622
8	7491728	0.5281104
8	7491733	0.07239854
8	7491740	0.1798228
8	7491751	0.2263185
8	7491753	0.4649687
8	7491844	0.5686185
8	7491849	0.3537982
8	7491858	0.4700704
8	7491867	0.1407085
8	7491876	0.2429661
8	7491879	0.1191826
8	7491889	0.573873
8	7491893	0.3280302
8	7491922	0.3659488
8	7491930	0.5320965
8	7491942	0.4565737
8	7507582	0.3855552
8	7513484	0.1606967
8	7513491	0.2453896
8	7513498	0.9339929
8	7513501	0.3478712
8	7513503	0.3519615
8	7513504	0.6918226
8	7513531	0.06296947
8	7513566	0.9116557
8	7513578	0.7040514
8	7513587	0.287924
8	7513589	0.07391712
8	7513590	0.6308735
8	7513596	0.04988487
8	7513609	0.09748881
8	7513623	0.426755
8	7513624	0.4734574
8	7513632	0.4461933
8	7513633	0.2661419
8	7513635	0.08782815
8	7513638	0.2994477
8	7513647	0.5414699
8	7513650	0.7253695
8	7513676	0.388241
8	7513680	0.4151824
8	7513690	6.847182e-05
8	7513693	0.9552525
8	7513695	0.5908658
8	7513722	0.9670859
8	7513725	0.6045201
8	7513729	0.2794688
8	7513732	0.5203363
8	7513740	0.3722163
8	7513746	0.4319229
8	7513754	0.469028
8	7513755	0.923468
8	7513775	0.3314778
8	7513776	0.9824899
8	7513785	0.8696555
8	7513788	0.9047199
8	7513791	0.8591811
8	7513803	0.8998828
8	7513806	0.8403191
8	7513823	0.5869225
8	7513836	0.8539
8	7513846	0.02322949
8	7513848	0.4025129
8	7513864	0.2965048
8	7513865	0.3086269
8	7513870	0.7553895
8	7513874	0.5902199
8	7513877	0.9849686
8	7513888	0.6105814
8	7513890	0.8434298
8	7513981	0.3413999
8	7513986	0.6264696
8	7513995	0.9937104
8	7514004	0.7961717
8	7514013	0.4005041
8	7514016	0.502199
8	7514026	0.3104113
8	7514030	0.5120433
8	7514067	0.07722325
8	7514079	0.3284556
8	7514089	0.2083178
8	7514090	0.9125685
8	7514098	0.4361782
8	7514112	0.3494748
8	7516150	0.737449
8	7519586	0.3014732
8	7519691	0.01593109
8	7520438	0.01185781
8	7520477	0.3963372
8	7521426	0.02590595
8	7521510	0.7764578
8	7522943	0.2964048
8	7522946	0.2964048
8	7523044	0.02603397
8	7523083	0.02909567
8	7523236	0.1974377
8	7523246	0.3703912
8	7523799	0.1062
8	7524397	0.9160646
8	7524416	0.7135834
8	7524542	0.9818967
8	7524567	0.9910856
8	7524570	0.9910856
8	7524646	0.9753755
8	7524667	0.9325123
8	7524726	0.9090099
8	7524822	0.9577045
8	7524843	0.8971376
8	7524962	0.696661
8	7524973	0.8577815
8	7525029	0.3018804
8	7525147	0.912948
8	7525657	0.01989384
8	7525966	0.02213031
8	7525967	0.06179433
8	7526380	0.6564481
8	7526491	0.2306493
8	7526928	0.725247
8	7526957	0.5117258
8	7527099	0.7924245
8	7527112	0.6134617
8	7527608	0.2773202
8	7527699	0.4700734
8	7527701	0.7198796
8	7527702	0.3861622
8	7527706	0.6091438
8	7527720	0.7068685
8	7527737	0.9575316
8	7527762	0.7762782
8	7527769	0.5491636
8	7527856	0.152099
8	7527861	0.03801796
8	7527872	0.06720856
8	7527908	0.2353918
8	7527914	0.4765689
8	7527945	0.6340456
8	7527948	0.4657561
8	7527961	0.2735244
8	7527967	0.1517451
8	7527976	0.2154966
8	7528000	0.5998274
8	7528188	0.09989835
8	7528637	0.3489476
8	7529879	0.0878399
8	7530116	0.6535327
8	7530168	0.05228943
8	7531369	0.02932704
8	7531531	0.2812424
8	7532032	0.3862416
8	7532196	0.341924
8	7532239	0.8589701
8	7532244	0.895812
8	7532283	0.189148
8	7532310	0.2790776
8	7532453	0.7321924
8	7532736	0.3066118
8	7532780	0.03000307
8	7534501	0.03608136
8	7536265	0.1243046
8	7536305	0.8026122
8	7536380	0.6899664
8	7536474	0.4864499
8	7536571	0.2026013
8	7536719	0.5075357
8	7537830	0.6408596
8	7539149	0.03126147
8	7539706	0.6424771
8	7539721	0.08705987
8	7539757	0.4917818
8	7540105	0.3374137
8	7540179	0.05877081
8	7540267	0.3336083
8	7541341	0.2807499
8	7541577	0.01630066
8	7541615	0.01108435
8	7541942	0.01491779
8	7542045	0.1748226
8	7542410	0.05755952
8	7542769	0.01403079
8	7543028	0.4072655
8	7543258	0.3361285
8	7543301	0.3809695
8	7543364	0.01558257
8	7543408	0.01377573
8	7543666	0.02043365
8	7543854	0.05542563
8	7543991	0.3572903
8	7544151	0.0165561
8	7544358	0.7624998
8	7544423	0.1339974
8	7544475	0.1191482
8	7544537	0.8516891
8	7544546	0.8987699
8	7544550	0.08730441
8	7544556	0.225212
8	7544639	0.6268265
8	7544648	0.9498066
8	7544684	0.2096106
8	7544685	0.2096106
8	7544718	0.5311906
8	7544892	0.9304155
8	7544957	0.8640285
8	7545120	0.6322973
8	7545238	0.9671433
8	7545421	0.2438786
8	7545565	0.7445411
8	7545566	0.7445411
8	7545590	0.7670236
8	7545805	0.8801938
8	7545829	0.2936478
8	7545939	0.7868598
8	7546104	0.8753429
8	7546143	0.9771314
8	7546193	0.9593026
8	7546227	0.236213
8	7546336	0.4578518
8	7546445	0.9190857
8	7546455	0.8553227
8	7546505	0.08376043
8	7546506	0.3156877
8	7546569	0.07586748
8	7546575	0.8422475
8	7546587	0.8422475
8	7546615	0.7133295
8	7546704	0.877927
8	7546711	0.9582448
8	7546779	0.7925217
8	7546807	0.8665045
8	7546811	0.8583146
8	7546831	0.8725912
8	7546833	0.7264889
8	7546849	0.9560001
8	7546871	0.9332848
8	7546874	0.960053
8	7546955	0.6232679
8	7546989	0.9502284
8	7547204	0.5157
8	7547258	0.8863409
8	7547338	0.8982527
8	7547349	0.8874407
8	7547476	0.3994766
8	7547497	0.2773202
8	7547604	0.03895977
8	7548655	0.009863792
8	7548659	0.730382
8	7548808	0.01056995
8	7548824	0.01011155
8	7549215	0.1136119
8	7549247	0.06427327
8	7549854	0.9592328
8	7550064	0.06611734
8	7550223	0.29251
8	7550469	0.0152973
8	7550926	0.1359191
8	7551093	0.2755343
8	7551169	0.3799349
8	7551667	0.05659908
8	7552862	0.1087407
8	7552865	0.09274749
8	7552874	0.02306913
8	7552967	0.08848029
8	7553003	0.1056863
8	7553066	0.01338232
8	7553142	0.04944835
8	7553225	0.004422392
8	7553317	0.01532764
8	7553390	0.02610886
8	7553935	0.886051
8	7554135	0.879015
8	7555040	0.9479243
8	7555715	0.281403
8	7557442	0.05742463
8	7558619	0.2986517
8	7558850	0.2073251
8	7558897	0.3166383
8	7558926	0.7580657
8	7558930	0.5304721
8	7558940	0.7055528
8	7558981	0.6535887
8	7558988	0.8670195
8	7558995	0.9694163
8	7559022	0.604749
8	7559031	0.4559052
8	7559039	0.8806468
8	7559041	0.7082629
8	7559042	0.7401959
8	7559057	0.960309
8	7559064	0.8752266
8	7559088	0.4901179
8	7559096	0.863665
8	7559105	0.8335953
8	7559127	0.6573425
8	7559138	0.4757136
8	7559146	0.1469157
8	7559158	0.7386808
8	7559165	0.4746678
8	7559192	0.5951016
8	7559216	0.4266308
8	7559225	0.3337246
8	7559231	0.484869
8	7559244	0.2358813
8	7559247	0.3553636
8	7559272	0.6161112
8	7559278	0.0762563
8	7559284	0.05412083
8	7559287	0.5825437
8	7559320	0.3744153
8	7559331	0.9374604
8	7559336	0.609751
8	7559343	0.2965383
8	7559344	0.1981127
8	7559366	0.293086
8	7559405	0.2996275
8	7559406	0.3298786
8	7559423	0.3446276
8	7559430	0.7298012
8	7559449	0.3151741
8	7559471	0.1929125
8	7559485	0.5069392
8	7559489	0.5553943
8	7559490	0.7662769
8	7559492	0.5599007
8	7559550	0.7508098
8	7559591	0.3958652
8	7559606	0.9422675
8	7559629	0.8531067
8	7559636	0.5339905
8	7559694	0.8369398
8	7559698	0.4851509
8	7559730	0.7839886
8	7559734	0.7798121
8	7559751	0.5315732
8	7559757	0.3243392
8	7559772	0.9581757
8	7559784	0.8392552
8	7559786	0.7452279
8	7559793	0.7358051
8	7559808	0.7075467
8	7559814	0.4006453
8	7559826	0.5125384
8	7559827	0.8605706
8	7559828	0.8253497
8	7559833	0.9965446
8	7559836	0.6108622
8	7559837	0.8098477
8	7559851	0.9704436
8	7559873	0.8686228
8	7559907	0.6312676
8	7559917	0.9383825
8	7559922	0.6267523
8	7559953	0.9003681
8	7559957	0.3682815
8	7559964	0.6377657
8	7559967	0.4567569
8	7559977	0.4870224
8	7559983	0.3543539
8	7559991	0.9793932
8	7560001	0.8599935
8	7560016	0.8133971
8	7560017	0.647434
8	7560020	0.9586078
8	7560038	0.6573683
8	7560059	0.8236363
8	7560079	0.3257245
8	7560084	0.6092016
8	7560085	0.4224513
8	7560093	0.7423419
8	7560243	0.6601777
8	7560542	0.01686305
8	7561311	0.8640285
8	7561320	0.958009
8	7561345	0.8640285
8	7561402	0.6082774
8	7561440	0.7573555
8	7561451	0.7573555
8	7561563	0.7924975
8	7561696	0.5843425
8	7561753	0.4778359
8	7561792	0.8109885
8	7561845	0.857536
8	7562221	0.3315977
8	7562563	0.1907985
8	7562662	0.4098302
8	7562760	0.4785627
8	7562817	0.2715899
8	7562931	0.6245616
8	7563013	0.439753
8	7563045	0.06853422
8	7563104	0.6042435
8	7563105	0.7406985
8	7563171	0.2905113
8	7563181	0.6669828
8	7563522	0.3845159
8	7564136	0.2259347
8	7564138	0.2800103
8	7564299	0.3068783
8	7564338	0.4141812
8	7564436	0.2936478
8	7564439	0.3358475
8	7564497	0.392311
8	7566204	0.04131789
8	7566398	0.0528492
8	7566651	0.1052537
8	7566685	0.5342998
8	7566807	0.008622262
8	7567123	0.2811078
8	7567915	0.04588042
8	7568229	0.2837535
8	7568475	0.02331634
8	7569726	0.06677152
8	7569892	0.08031879
8	7571267	0.0633383
8	7571405	0.231212
8	7571687	0.1636383
8	7571854	0.03962726
8	7572074	0.9278277
8	7572326	0.9278277
8	7572422	0.8977241
8	7572447	0.751416
8	7572558	0.40617
8	7572633	0.7213543
8	7572689	0.973449
8	7573077	0.8437154
8	7573188	0.2271356
8	7573505	0.5029451
8	7573514	0.2521707
8	7573684	0.5166442
8	7573890	0.5007304
8	7573988	0.5007304
8	7574242	0.4803757
8	7574291	0.2767893
8	7574443	0.4762353
8	7574629	0.4161545
8	7575333	0.4423251
8	7575457	0.3931335
8	7575548	0.9392383
8	7575838	0.4410549
8	7576397	0.9431944
8	7576462	0.09044347
8	7576747	0.3971026
8	7576776	0.973449
8	7578085	0.4161545
8	7578228	0.5947619
8	7579217	0.2916748
8	7579242	0.02412869
8	7579263	0.1667159
8	7579281	0.03569362
8	7579306	0.06362962
8	7579358	0.3630135
8	7579431	0.7855923
8	7579434	0.9025415
8	7579445	0.4604963
8	7579487	0.7093132
8	7579500	0.8011985
8	7579511	0.8716042
8	7579515	0.8028284
8	7579528	0.930974
8	7579538	0.930974
8	7579546	0.9522286
8	7579556	0.5378442
8	7579563	0.8938437
8	7579579	0.7975
8	7579597	0.8416739
8	7579598	0.8416739
8	7579620	0.9626442
8	7579626	0.7151016
8	7579629	0.6024384
8	7579633	0.5495552
8	7579637	0.6171936
8	7579642	0.6145405
8	7579648	0.563076
8	7579672	0.6741047
8	7579702	0.6067729
8	7579713	0.9418319
8	7579743	0.9418319
8	7579777	0.5398634
8	7579780	0.5398634
8	7579789	0.7312882
8	7579907	0.8811565
8	7579918	0.9564988
8	7579961	0.8114647
8	7579963	0.9211283
8	7579976	0.7455554
8	7579982	0.791147
8	7579990	0.05219887
8	7579994	0.8532117
8	7580005	0.9044657
8	7580021	0.9692623
8	7580051	0.9746211
8	7580082	0.9746211
8	7580100	0.7350279
8	7580126	0.6602975
8	7580133	0.3588962
8	7580154	0.3588285
8	7580165	0.6506546
8	7580184	0.8468261
8	7580336	0.3125342
8	7580689	0.3403323
8	7580720	0.3403323
8	7581038	0.3602926
8	7581086	0.01544559
8	7581943	0.3173724
8	7581982	0.6155639
8	7582398	0.2137293
8	7582517	0.7718414
8	7582866	0.06214069
8	7583093	0.1373093
8	7583182	0.1337431
8	7583665	0.1262105
8	7583781	0.08826409
8	7583995	0.02951057
8	7584066	0.02677235
8	7584136	0.04281506
8	7584266	0.01303263
8	7584595	0.05383199
8	7584862	0.07432423
8	7584996	0.03628704
8	7585126	0.01601946
8	7585381	0.03787912
8	7585390	0.01718202
8	7585990	0.04438034
8	7586064	0.02098494
8	7586073	0.07568512
8	7586165	0.1096136
8	7586352	0.01454432
8	7587199	0.1358291
8	7587267	0.08725591
8	7587339	0.06506225
8	7587344	0.1097765
8	7587354	0.08252266
8	7587426	0.06090607
8	7587428	0.02821249
8	7587477	0.05019235
8	7587528	0.06529669
8	7587592	0.06209563
8	7587619	0.07274023
8	7587633	0.06378828
8	7587636	0.06071486
8	7587665	0.0751835
8	7587728	0.1235043
8	7587788	0.04515981
8	7587819	0.03141078
8	7587857	0.08005958
8	7587938	0.04229754
8	7588028	0.02984779
8	7588088	0.05588368
8	7588136	0.04767058
8	7588138	0.06067997
8	7588163	0.05052001
8	7588220	0.01481362
8	7588281	0.04873014
8	7588315	0.04253611
8	7588316	0.01290044
8	7588533	0.05865109
8	7588534	0.04202862
8	7588536	0.03760273
8	7588538	0.03760273
8	7588716	0.04606643
8	7588946	0.3963472
8	7588961	0.1804105
8	7589056	0.01607048
8	7589096	0.09140657
8	7589122	0.7674526
8	7589733	0.1681464
8	7589784	0.4268777
8	7590153	0.3671276
8	7590183	0.007844189
8	7590213	0.03042983
8	7590233	0.5527389
8	7590279	0.2936692
8	7590280	0.3399298
8	7590284	0.1426846
8	7590377	0.02098397
8	7590452	0.007668593
8	7590540	0.62291
8	7590550	0.6813903
8	7590553	0.4961788
8	7590578	0.01899459
8	7590582	0.3922145
8	7590666	0.04172661
8	7590754	0.9617277
8	7590921	0.9748653
8	7590956	0.02517445
8	7591664	0.5047689
8	7591701	0.006171516
8	7592109	0.07232355
8	7592341	0.9091313
8	7592600	0.4766219
8	7592740	0.5190603
8	7592927	0.5190603
8	7592949	0.001604825
8	7593641	0.3962334
8	7593850	0.6314086
8	7593931	0.6120669
8	7595043	0.06648244
8	7595103	0.5361053
8	7595566	0.02444176
8	7595761	0.02182607
8	7595766	0.4096073
8	7595777	0.3747092
8	7596741	0.9263983
8	7597131	0.8755574
8	7597474	0.8600214
8	7597477	0.6202888
8	7597531	0.6120669
8	7597686	0.0537423
8	7598165	0.01362535
8	7599043	0.7705869
8	7599312	0.7509918
8	7599357	0.7509918
8	7599404	0.8118814
8	7599407	0.8118814
8	7599436	0.6612984
8	7599454	0.5490246
8	7599476	0.6329773
8	7599485	0.5115537
8	7599507	0.801172
8	7599542	0.6029236
8	7599547	0.659298
8	7599579	0.6265243
8	7599648	0.7059916
8	7599649	0.4855671
8	7599656	0.7680189
8	7599776	0.4609914
8	7599861	0.9709698
8	7599907	0.90649
8	7599914	0.8932831
8	7599923	0.7556788
8	7599934	0.6835227
8	7599963	0.7317423
8	7599979	0.6985895
8	7600026	0.6604589
8	7600055	0.7705869
8	7600061	0.7705869
8	7600063	0.7088201
8	7600161	0.71739
8	7600179	0.7902185
8	7600190	0.71739
8	7600211	0.573012
8	7600261	0.71739
8	7600302	0.71739
8	7600316	0.71739
8	7600343	0.7530937
8	7600354	0.75507
8	7600360	0.7243435
8	7600415	0.6185182
8	7600546	0.6388759
8	7600556	0.8579122
8	7600592	0.7797053
8	7600601	0.5163296
8	7600691	0.8497318
8	7600735	0.789426
8	7600747	0.682317
8	7600794	0.8579579
8	7600901	0.6404466
8	7600921	0.5971175
8	7601021	0.5893821
8	7601056	0.6459877
8	7601145	0.71739
8	7601196	0.7794609
8	7601262	0.8807862
8	7601304	0.7705869
8	7601337	0.7088201
8	7601369	0.6901645
8	7601404	0.7298186
8	7601406	0.7298186
8	7601453	0.7822597
8	7601492	0.7334594
8	7601537	0.7003445
8	7601552	0.7759333
8	7601559	0.9531319
8	7601566	0.9429205
8	7601687	0.9625339
8	7601704	0.8595721
8	7601738	0.8595721
8	7601746	0.8641936
8	7601766	0.9057191
8	7601807	0.7858122
8	7601816	0.0424328
8	7601858	0.8470876
8	7601913	0.9172967
8	7601932	0.8595721
8	7601941	0.8595721
8	7601952	0.7973893
8	7601961	0.7973893
8	7601966	0.7973893
8	7601979	0.7973893
8	7602021	0.8081594
8	7602080	0.9910643
8	7602096	0.8694287
8	7602098	0.9553023
8	7602120	0.9907566
8	7602135	0.9384306
8	7602136	0.9384306
8	7602174	0.9583103
8	7602207	0.9862755
8	7602245	0.9867216
8	7602494	0.04914287
8	7602540	0.866934
8	7602586	0.2294192
8	7603323	0.8276958
8	7603340	0.6298619
8	7603342	0.4536161
8	7603353	0.4003794
8	7603356	0.5048568
8	7603360	0.9755035
8	7603373	0.9410921
8	7603384	0.8744925
8	7603393	0.4100234
8	7603427	0.524087
8	7603462	0.4841298
8	7604160	0.3772103
8	7604164	0.2411208
8	7604210	0.9972845
8	7604211	0.8418452
8	7604215	0.86885
8	7604248	0.6230792
8	7604277	0.9799491
8	7604279	0.5982397
8	7604288	0.6342343
8	7604389	0.8776629
8	7604408	0.5795636
8	7604416	0.3647839
8	7604495	0.1680689
8	7604568	0.6747052
8	7604592	0.9597953
8	7604625	0.1272743
8	7604673	0.7872354
8	7604676	0.810621
8	7604697	0.04850031
8	7604744	0.6014141
8	7604751	0.9962247
8	7604775	0.7510637
8	7604816	0.9264837
8	7604828	0.6834504
8	7604880	0.419084
8	7605012	0.4647805
8	7605066	0.2890912
8	7605103	0.2871394
8	7605159	0.5897508
8	7605513	0.3581676
8	7605824	0.962171
8	7606088	0.8299003
8	7606262	0.6935876
8	7606374	0.01916188
8	7606716	0.1294558
8	7606850	0.2134893
8	7606868	0.122949
8	7607161	0.122949
8	7607421	0.9434653
8	7607537	0.7951909
8	7607551	0.2464054
8	7607641	0.9358077
8	7607669	0.06512355
8	7607717	0.4952653
8	7607744	0.5859757
8	7607765	0.7897763
8	7607767	0.3499208
8	7607776	0.7694
8	7607791	0.1998761
8	7607804	0.0984881
8	7607816	0.5562566
8	7607820	0.38052
8	7607850	0.2384794
8	7607855	0.1068
8	7607931	0.6415061
8	7607942	0.5692544
8	7607965	0.4263164
8	7607979	0.5474726
8	7607990	0.2395279
8	7608734	0.122949
8	7608997	0.122949
8	7609108	0.9780228
8	7609546	0.45599
8	7609648	0.9841389
8	7609886	0.8309631
8	7610322	0.02988829
8	7610370	0.01816982
8	7610433	0.1259824
8	7610503	0.1289187
8	7610507	0.1333717
8	7610614	0.03125853
8	7610774	0.8361826
8	7610834	0.8026534
8	7611127	0.7055772
8	7611314	0.8018973
8	7611363	0.9780228
8	7611547	0.9841572
8	7611618	0.101862
8	7611787	0.9085956
8	7611882	0.5517689
8	7612030	0.05262391
8	7612046	0.01657523
8	7612110	0.1148908
8	7612132	0.1264417
8	7612338	0.01994051
8	7612524	0.115491
8	7612648	0.9100453
8	7613213	0.2758716
8	7613364	0.131833
8	7613950	0.6435806
8	7613986	0.8902538
8	7614000	0.1266231
8	7614523	0.8777366
8	7615263	0.8296112
8	7615331	0.1285696
8	7615788	0.02845618
8	7616055	0.6185332
8	7616105	0.9431792
8	7616225	0.1874982
8	7616248	0.187021
8	7616466	0.6791655
8	7616510	0.7283835
8	7616521	0.1598936
8	7616534	0.5904809
8	7616669	0.6298887
8	7616702	0.05313331
8	7617209	0.02936628
8	7617680	0.06713846
8	7617830	0.2919992
8	7617846	0.7764957
8	7617889	0.7223417
8	7617917	0.9695418
8	7618243	0.1943854
8	7618327	0.3469873
8	7618622	0.6578546
8	7618788	0.5696778
8	7618952	0.6793289
8	7619214	0.03621038
8	7619515	0.3103765
8	7619966	0.7713361
8	7619977	0.6764633
8	7620250	0.1936475
8	7620271	0.3308765
8	7620277	0.8175051
8	7620288	0.5198168
8	7620350	0.08563794
8	7620420	0.5280405
8	7620579	0.7653517
8	7620778	0.1090266
8	7621149	0.004665634
8	7621160	0.2738434
8	7621358	0.1422588
8	7621463	0.4637231
8	7621961	0.7430538
8	7622794	0.03117142
8	7622914	0.5843748
8	7622968	0.3615176
8	7622970	0.03140437
8	7623354	0.844715
8	7624443	0.5900464
8	7626084	0.4003283
8	7626205	0.2372386
8	7626854	0.5407375
8	7629949	0.9397172
8	7629982	0.118053
8	7630026	0.4857744
8	7630027	0.4605567
8	7630080	0.9872969
8	7630087	0.641694
8	7630125	0.02515747
8	7630189	0.6962131
8	7630221	0.03265563
8	7630262	0.00876671
8	7630273	0.906859
8	7630275	0.009125197
8	7630324	0.01309885
8	7630339	0.13378
8	7630375	0.1163616
8	7630525	0.006623689
8	7630736	0.9002813
8	7630826	0.7547768
8	7631006	0.890444
8	7631066	0.748394
8	7631351	0.6967416
8	7631906	0.4936052
8	7631975	0.1649816
8	7632073	0.6239366
8	7632082	0.3893996
8	7632148	0.6818363
8	7632172	0.5908377
8	7632278	0.9852973
8	7632281	0.5741314
8	7632284	0.9215044
8	7632294	0.8124152
8	7632296	0.4136601
8	7632303	0.9515934
8	7632335	0.4934023
8	7632356	0.7511907
8	7632371	0.4765988
8	7632389	0.4075554
8	7632411	0.7830889
8	7632419	0.9881293
8	7632471	0.1472405
8	7632472	0.1381778
8	7632488	0.1315148
8	7632515	0.2708013
8	7632519	0.8727446
8	7632589	0.9763833
8	7632741	0.02845618
8	7632907	0.2807634
8	7632932	0.1763772
8	7633359	0.8026534
8	7633401	0.07417619
8	7633402	0.1044707
8	7633503	0.8626143
8	7633746	0.8377334
8	7633772	0.8973255
8	7633804	0.1061066
8	7633866	0.01214906
8	7633885	0.7628658
8	7633917	0.1522869
8	7633946	0.8479486
8	7634016	0.2653742
8	7634038	0.790663
8	7634115	0.122949
8	7634211	0.254215
8	7634212	0.9660687
8	7634347	0.8611171
8	7634474	0.1011868
8	7634514	0.06985465
8	7634622	0.06951889
8	7634668	0.3824445
8	7634719	0.7608843
8	7634729	0.5476835
8	7634749	0.02309328
8	7634761	0.938644
8	7634792	0.9368146
8	7634797	0.8111531
8	7634803	0.3321031
8	7634834	0.8676921
8	7634837	0.79449
8	7634842	0.549357
8	7634902	0.957183
8	7634937	0.6652285
8	7634954	0.7144173
8	7634971	0.6282423
8	7635036	0.9018917
8	7635055	0.5982311
8	7635232	0.7222768
8	7635387	0.1098687
8	7636304	0.1220036
8	7636395	0.122949
8	7636498	0.8506983
8	7636570	0.7221472
8	7636641	0.8115487
8	7636722	0.03999822
8	7636738	0.8162615
8	7636809	0.1045738
8	7636974	0.1707432
8	7637210	0.02102351
8	7637266	0.6639596
8	7637282	0.8348555
8	7637580	0.02465606
8	7637689	0.1114999
8	7637712	0.7181733
8	7637740	0.100363
8	7637839	0.03176063
8	7638002	0.6632422
8	7638063	0.122949
8	7638256	0.3880853
8	7638266	0.9420846
8	7638380	0.890444
8	7638442	0.8781099
8	7638453	0.8973255
8	7638583	0.7033075
8	7638722	0.131833
8	7638735	0.4698344
8	7638826	0.131833
8	7639083	0.06473331
8	7639109	0.7336258
8	7639233	0.5299265
8	7639406	0.1880202
8	7639461	0.727421
8	7640074	0.1326454
8	7640233	0.8170329
8	7640244	0.1337618
8	7640437	0.736521
8	7640504	0.9279572
8	7640618	0.03159984
8	7640735	0.02890876
8	7640879	0.7970156
8	7640939	0.07728044
8	7640989	0.6967416
8	7641189	0.02845618
8	7641242	0.122949
8	7641250	0.122949
8	7641377	0.1940392
8	7641465	0.03253697
8	7641531	0.0355514
8	7641657	0.5624632
8	7641660	0.5801581
8	7641845	0.9056313
8	7641884	0.9966078
8	7641951	0.5973946
8	7642042	0.934413
8	7642051	0.934413
8	7642369	0.6106155
8	7642553	0.1930293
8	7642568	0.7734861
8	7643068	0.5334692
8	7643096	0.5856752
8	7643564	0.07824173
8	7643725	0.3766665
8	7643781	0.02184637
8	7643846	0.1337098
8	7644065	0.9542548
8	7644369	0.5725547
8	7644616	0.06188834
8	7644934	0.1949645
8	7645985	0.1811717
8	7646084	0.1660451
8	7646091	0.6266126
8	7646139	0.02474544
8	7646634	0.3941547
8	7646803	0.07775472
8	7646911	0.4616331
8	7646912	0.9486048
8	7646924	0.08451279
8	7646946	0.593033
8	7647624	0.2488985
8	7647697	0.9555851
8	7647798	0.7119713
8	7647816	0.2073589
8	7647950	0.251806
8	7648278	0.388631
8	7648424	0.427475
8	7648425	0.5331971
8	7648635	0.7968072
8	7648656	0.01398166
8	7648795	0.852919
8	7648894	0.1947566
8	7649210	0.02083301
8	7649335	0.06411572
8	7649438	0.304038
8	7649445	0.2531303
8	7649568	0.7107194
8	7649602	0.9827358
8	7649695	0.7855383
8	7649799	0.06411572
8	7649897	0.6380823
8	7650005	0.7528443
8	7650564	0.06898901
8	7650575	0.2368493
8	7650583	0.05928802
8	7650611	0.9421817
8	7650719	0.4275954
8	7650824	0.937329
8	7650873	0.2519209
8	7650931	0.06420283
8	7650969	0.194835
8	7651286	0.0779859
8	7651422	0.2490099
8	7651508	0.06244222
8	7651621	0.4202781
8	7651925	0.06297774
8	7652090	0.9756207
8	7652101	0.33938
8	7652123	0.06297774
8	7652277	0.9564411
8	7652302	0.06297774
8	7652360	0.194835
8	7652392	0.03044769
8	7652667	0.05396238
8	7653084	0.4240689
8	7653438	0.8396128
8	7653703	0.3760423
8	7653780	0.05701587
8	7653896	0.5034753
8	7654600	0.9947065
8	7654874	0.194835
8	7655174	0.4240689
8	7655257	0.9548615
8	7655492	0.3780483
8	7655539	0.5555327
8	7655550	0.3633108
8	7655611	0.4064037
8	7655781	0.2765944
8	7655808	0.8031752
8	7655872	0.06938348
8	7656037	0.2953591
8	7656060	0.9135766
8	7656088	0.3934199
8	7656412	0.06297774
8	7656588	0.2490099
8	7657493	0.8184765
8	7657851	0.8449847
8	7657890	0.7844969
8	7658015	0.7693821
8	7658267	0.0641054
8	7658324	0.1953086
8	7659702	0.0679104
8	7659827	0.78555
8	7660002	0.3853905
8	7660097	0.3935559
8	7660103	0.1574897
8	7660133	0.9864812
8	7660180	0.2071205
8	7660270	0.882227
8	7660358	0.2959615
8	7660655	0.3885254
8	7660803	0.03105407
8	7660868	0.9074682
8	7661577	0.5133928
8	7661579	0.2501413
8	7662227	0.2951984
8	7662304	0.8006456
8	7662525	0.2534387
8	7662543	0.2454743
8	7662824	0.9376513
8	7662833	0.1116856
8	7663272	0.5356566
8	7663553	0.6350349
8	7663763	0.6399994
8	7663929	0.2866347
8	7664028	0.9914362
8	7664096	0.2460944
8	7664615	0.7808476
8	7664624	0.7668422
8	7664720	0.04193146
8	7664774	0.2494315
8	7664796	0.2351435
8	7664840	0.2221289
8	7664896	0.5780165
8	7664933	0.6168365
8	7664987	0.2965053
8	7665171	0.4176095
8	7665183	0.8751602
8	7665224	0.9050252
8	7665248	0.6739639
8	7665255	0.9871858
8	7665302	0.1262591
8	7665323	0.5636164
8	7665326	0.9687235
8	7665374	0.2468934
8	7665407	0.7331639
8	7665431	0.9197851
8	7665504	0.1290357
8	7665583	0.3029899
8	7665585	0.6388221
8	7665591	0.287065
8	7665610	0.4270222
8	7665715	0.4761087
8	7665722	0.5879709
8	7665746	0.6561344
8	7665784	0.2203725
8	7665788	0.5625505
8	7665789	0.3798464
8	7665828	0.0280182
8	7665839	0.154953
8	7666628	0.6277342
8	7666648	0.3318339
8	7666668	0.3892656
8	7666679	0.08578733
8	7666681	0.19021
8	7666692	0.132876
8	7666752	0.222275
8	7666807	0.1977884
8	7667012	0.2352225
8	7667106	0.02030171
8	7667153	0.01544024
8	7667155	0.9965699
8	7667256	0.741808
8	7667371	0.4961632
8	7667449	0.5909901
8	7667473	0.5677486
8	7667482	0.6897555
8	7667509	0.9923927
8	7667531	0.01132232
8	7667623	0.9351586
8	7667644	0.9475184
8	7667648	0.477062
8	7667678	0.6369413
8	7667682	0.4444672
8	7667796	0.3440657
8	7667802	0.7490466
8	7668543	0.2896745
8	7668544	0.2339516
8	7668566	0.6329891
8	7668629	0.5071289
8	7668671	0.6808526
8	7668672	0.6808526
8	7668676	0.6581354
8	7668696	0.03506637
8	7668729	0.253428
8	7668739	0.3622123
8	7668752	0.5311834
8	7668755	0.2483031
8	7668761	0.5311834
8	7668785	0.5062216
8	7668812	0.5126332
8	7668860	0.2349881
8	7668949	0.4753753
8	7668996	0.4850504
8	7669051	0.2530305
8	7669055	0.557079
8	7669305	0.5096724
8	7669770	0.1007432
8	7671128	0.6189395
8	7671150	0.5341706
8	7671178	0.5641725
8	7671181	0.4185598
8	7671196	0.7728546
8	7671214	0.3858724
8	7671303	0.3428357
8	7671321	0.0821041
8	7671353	0.1217849
8	7671357	0.1840123
8	7671366	0.604263
8	7671437	0.2410541
8	7671555	0.1456816
8	7671651	0.3566223
8	7681546	0.9588321
8	7681602	0.7175831
8	7685064	0.7260365
8	7685078	0.4283611
8	7685099	0.5532838
8	7685383	0.6176907
8	7685464	0.8212025
8	7685477	0.4559123
8	7685483	0.1870897
8	7685522	0.07498202
8	7685530	0.8919008
8	7685592	0.8919008
8	7685616	0.08444542
8	7685661	0.7809817
8	7685705	0.0600164
8	7685706	0.8798484
8	7685728	0.8357081
8	7685751	0.4650836
8	7685814	0.8919008
8	7685841	0.8738858
8	7685977	0.2632174
8	7686178	0.4453665
8	7686217	0.6276691
8	7686248	0.109747
8	7686318	0.1082162
8	7686339	0.08261044
8	7686615	0.7237451
8	7686681	0.08112737
8	7686686	0.06196867
8	7686711	0.1914211
8	7686724	0.01172541
8	7686754	0.1365217
8	7686756	0.9854159
8	7686853	0.274002
8	7686927	0.4253245
8	7686952	0.5005021
8	7687079	0.0871624
8	7687249	0.4673834
8	7687256	0.07395972
8	7687329	0.06421958
8	7694867	0.4764325
8	7694921	0.6899256
8	7694959	0.01193585
8	7695097	0.008426456
8	7695113	0.6355666
8	7695126	0.008426456
8	7695195	0.0871624
8	7695223	0.08085894
8	7695302	0.4235293
8	7695440	0.4189028
8	7695790	0.1491607
8	7696011	0.1358006
8	7696022	0.1285911
8	7696406	0.615599
8	7696544	0.729284
8	7696633	0.4555445
8	7696710	0.7550222
8	7696749	0.4013128
8	7696763	0.1183652
8	7696819	0.1916315
8	7696832	0.8152547
8	7696840	0.9082602
8	7696850	0.5569355
8	7696889	0.1270683
8	7696988	0.1301917
8	7697188	0.1162697
8	7697223	0.7941538
8	7697253	0.1183652
8	7697345	0.1175347
8	7697879	0.1759372
8	7697991	0.4626802
8	7698177	0.6143177
8	7698243	0.3232168
8	7698419	0.4439034
8	7698426	0.2025275
8	7698467	0.6264836
8	7698480	0.1958884
8	7698586	0.5356636
8	7698638	0.4693304
8	7698712	0.4515097
8	7698801	0.1382751
8	7698870	0.07652631
8	7698916	0.174363
8	7699098	0.1632781
8	7699225	0.7617859
8	7699492	0.6393503
8	7699553	0.5693087
8	7699663	0.4650591
8	7699715	0.6313325
8	7699833	0.04536993
8	7700003	0.7534864
8	7700035	0.2278251
8	7700077	0.7965364
8	7700408	0.6422659
8	7700481	0.2797923
8	7700488	0.5906619
8	7700598	0.04552369
8	7700623	0.5864942
8	7700666	0.2040365
8	7700791	0.1725778
8	7700910	0.4701877
8	7700974	0.1834573
8	7701043	0.2652963
8	7701130	0.9380755
8	7701142	0.841062
8	7701148	0.9674206
8	7701150	0.1992811
8	7701199	0.3716729
8	7701205	0.5468758
8	7701241	0.2279661
8	7701347	0.5157472
8	7701364	0.1306677
8	7701411	0.2945087
8	7701477	0.4823577
8	7701543	0.1012417
8	7701638	0.0572554
8	7701640	0.8043367
8	7701682	0.7089218
8	7701760	0.614833
8	7701871	0.3758209
8	7701886	0.732501
8	7701897	0.06138044
8	7701960	0.1550152
8	7701998	0.1565696
8	7702053	0.27729
8	7702131	0.1986567
8	7702306	0.187575
8	7702365	0.07580848
8	7702382	0.4267046
8	7702425	0.1342613
8	7702498	0.3977524
8	7702515	0.2199271
8	7702637	0.7821966
8	7702657	0.2165737
8	7702681	0.4592696
8	7702742	0.43874
8	7702776	0.7987103
8	7702807	0.87651
8	7702860	0.2165737
8	7702882	0.05801459
8	7703172	0.196376
8	7703185	0.1907967
8	7703258	0.1517687
8	7703334	0.7092859
8	7703398	0.7291111
8	7703410	0.3320027
8	7703669	0.1356383
8	7703862	0.6172153
8	7704044	0.7812577
8	7704095	0.6011288
8	7704194	0.0353434
8	7704200	0.875239
8	7704307	0.4344735
8	7704390	0.4448084
8	7704415	0.1794406
8	7704452	0.5029272
8	7704488	0.1312496
8	7704717	0.7769012
8	7704761	0.4474692
8	7704764	0.1242539
8	7705007	0.1847405
8	7705013	0.1746231
8	7705040	0.2012202
8	7705077	0.04134342
8	7705100	0.2201519
8	7705283	0.2143967
8	7705307	0.2236805
8	7705405	0.7911211
8	7705413	0.2149846
8	7705466	0.5616247
8	7705485	0.3952656
8	7705535	0.2149657
8	7705538	0.08555903
8	7705552	0.8172178
8	7705587	0.05758386
8	7705725	0.7228574
8	7705730	0.7951008
8	7705767	0.200089
8	7705845	0.2694665
8	7705958	0.7900684
8	7705986	0.4592696
8	7706096	0.4965609
8	7706108	0.1667499
8	7706422	0.5286294
8	7706602	0.1997452
8	7706951	0.05532929
8	7707077	0.4325998
8	7707411	0.7093168
8	7707579	0.4580305
8	7707759	0.6117469
8	7707977	0.4621807
8	7708114	0.1793065
8	7708280	0.09526084
8	7708619	0.1876947
8	7708904	0.1897209
8	7708922	0.453574
8	7709296	0.1820227
8	7709400	0.625648
8	7709464	0.4592363
8	7709732	0.7093168
8	7709992	0.5239058
8	7710136	0.4120267
8	7710192	0.112051
8	7710208	0.6381485
8	7710359	0.4615287
8	7710671	0.06521504
8	7711187	0.1856681
8	7711647	0.203505
8	7711871	0.1798981
8	7712070	0.1673613
8	7712192	0.5900534
8	7712213	0.1798981
8	7712460	0.5557649
8	7712469	0.3919662
8	7712495	0.6231865
8	7712579	0.1897209
8	7712746	0.4592363
8	7712853	0.6482867
8	7712884	0.07809741
8	7712932	0.05130309
8	7713005	0.7639168
8	7713157	0.1687179
8	7713189	0.08065055
8	7713630	0.1911862
8	7713659	0.1478607
8	7713662	0.1911862
8	7713763	0.1911862
8	7713791	0.05199547
8	7713859	0.4045248
8	7713895	0.1667499
8	7713979	0.1766631
8	7713992	0.186883
8	7714001	0.7104483
8	7714156	0.3844043
8	7714370	0.1844858
8	7714532	0.05870045
8	7714644	0.4495434
8	7714667	0.2598956
8	7714669	0.1897683
8	7714716	0.187575
8	7714726	0.203505
8	7714777	0.1777713
8	7715127	0.5497228
8	7715316	0.2343613
8	7715324	0.4181375
8	7715393	0.1976796
8	7715461	0.732175
8	7715511	0.1799022
8	7715821	0.2165737
8	7715979	0.1793065
8	7716001	0.187575
8	7716038	0.1766631
8	7716129	0.7595862
8	7716353	0.1897683
8	7716499	0.1911862
8	7716513	0.5910274
8	7716568	0.5910274
8	7716751	0.1582263
8	7716789	0.6873005
8	7717022	0.3295587
8	7717062	0.1938898
8	7717165	0.6873005
8	7717558	0.2333301
8	7717586	0.05663453
8	7717604	0.8122342
8	7717668	0.3541539
8	7717780	0.08005141
8	7717848	0.1799022
8	7717852	0.493285
8	7717855	0.05676441
8	7717896	0.2402889
8	7717979	0.1687628
8	7718113	0.2216677
8	7718288	0.1897683
8	7718481	0.203505
8	7718759	0.1793065
8	7718896	0.7143993
8	7718915	0.7359081
8	7718941	0.1820254
8	7719096	0.05545456
8	7719108	0.3541229
8	7719254	0.7065666
8	7719501	0.2316674
8	7719526	0.6979399
8	7719620	0.1777713
8	7719630	0.1677177
8	7719900	0.1582263
8	7719912	0.6378643
8	7719917	0.19356
8	7720026	0.06859153
8	7720108	0.4623607
8	7720317	0.5301661
8	7720847	0.1812577
8	7721375	0.05463522
8	7721583	0.06458952
8	7721620	0.2056169
8	7721628	0.01577078
8	7721756	0.05360372
8	7721761	0.05217593
8	7721765	0.0827981
8	7721788	0.1874134
8	7721789	0.3242846
8	7721790	0.4236392
8	7722053	0.0245617
8	7722066	0.0285396
8	7722080	0.0205049
8	7722081	0.01629594
8	7722084	0.01497084
8	7722096	0.05156184
8	7722097	0.01365394
8	7722110	0.02485998
8	7722111	0.02525626
8	7722244	0.4252643
8	7722335	0.1707191
8	7722369	0.6380866
8	7722535	0.1900884
8	7722554	0.2569583
8	7722576	0.493285
8	7722665	0.5738025
8	7722725	0.08857969
8	7722782	0.07554457
8	7722925	0.1650794
8	7723154	0.8252264
8	7723189	0.1611727
8	7723788	0.5793811
8	7723798	0.5988784
8	7723983	0.1601818
8	7724641	0.1912755
8	7724801	0.5641635
8	7724973	0.4592363
8	7725135	0.1798981
8	7725147	0.6491918
8	7725237	0.5201213
8	7725267	0.2271125
8	7725434	0.1876947
8	7725534	0.4434663
8	7725712	0.259102
8	7725838	0.4325998
8	7725992	0.5185221
8	7726148	0.1939293
8	7726219	0.02862727
8	7726317	0.04240436
8	7726379	0.03044292
8	7726455	0.1799907
8	7726801	0.1897209
8	7726823	0.1756747
8	7727069	0.6697037
8	7727491	0.1759372
8	7727522	0.1798981
8	7727917	0.09919208
8	7727961	0.07640155
8	7728265	0.6591104
8	7728274	0.6751855
8	7728308	0.4025298
8	7728665	0.5017637
8	7728937	0.5929562
8	7728970	0.3714733
8	7729002	0.8228093
8	7729272	0.1538858
8	7729309	0.1601818
8	7729551	0.4561658
8	7729984	0.2092161
8	7730022	0.3023733
8	7730148	0.5706591
8	7730172	0.1997452
8	7730245	0.6697037
8	7730678	0.6347227
8	7730707	0.6491918
8	7731322	0.2394993
8	7731627	0.6639161
8	7732040	0.1919252
8	7732114	0.4932505
8	7732378	0.8129219
8	7732390	0.7093168
8	7732403	0.6704423
8	7732511	0.2205088
8	7732675	0.1759372
8	7732690	0.1759372
8	7732975	0.1975363
8	7733272	0.6799348
8	7733342	0.8238166
8	7733380	0.7093168
8	7733874	0.8771705
8	7733887	0.2623646
8	7733924	0.4182042
8	7733951	0.1175558
8	7734694	0.06982496
8	7734695	0.06982496
8	7734723	0.2996095
8	7734779	0.1216593
8	7734787	0.09778883
8	7734858	0.6823395
8	7734859	0.3068096
8	7734894	0.42599
8	7734930	0.9029812
8	7734933	0.04504631
8	7735069	0.5920186
8	7735100	0.2332208
8	7735166	0.7776013
8	7735175	0.7776013
8	7735214	0.1396003
8	7735355	0.2323171
8	7735376	0.005106744
8	7735488	0.4043961
8	7735490	0.3445396
8	7735699	0.2582789
8	7735816	0.3551276
8	7735881	0.0485037
8	7735987	0.1052683
8	7736151	0.8536688
8	7736297	0.03425891
8	7736416	0.8240749
8	7736510	0.06656971
8	7736518	0.07724095
8	7736577	0.01331033
8	7736664	0.9732741
8	7736778	0.5492475
8	7736806	0.1441666
8	7736868	0.4469848
8	7736911	0.3884077
8	7736944	0.03297236
8	7736953	0.03868175
8	7737164	0.0232785
8	7737166	0.01803047
8	7737257	0.0005255797
8	7737342	0.6634531
8	7737382	0.003570639
8	7737387	0.001107902
8	7737414	0.0051864
8	7737557	0.3893515
8	7737581	0.5913951
8	7737641	0.01634642
8	7737649	0.04544238
8	7737773	0.0005000253
8	7737889	0.002444345
8	7737891	0.002053058
8	7737919	0.002387628
8	7738344	0.0955867
8	7738408	0.0522717
8	7738503	0.01991224
8	7738521	0.01814055
8	7738526	0.02019319
8	7738561	0.02019319
8	7738579	0.01727119
8	7738585	0.01886019
8	7738687	0.004849513
8	7738730	0.005105037
8	7738740	0.01228574
8	7738770	0.02737496
8	7738814	0.02984584
8	7738817	0.02348572
8	7738824	0.5081759
8	7738825	0.01280943
8	7738826	0.01427049
8	7738827	0.01465838
8	7738845	0.0274382
8	7738885	0.01403958
8	7738951	0.01827361
8	7738983	0.05748893
8	7738997	0.02996547
8	7739002	0.005910886
8	7739025	0.02455304
8	7739059	0.0124086
8	7739069	0.1575872
8	7739103	0.0001884892
8	7739150	0.0002424531
8	7739161	0.009096864
8	7739191	0.0002852931
8	7739222	0.0002294755
8	7739233	0.0001766095
8	7739321	0.01129225
8	7739339	2.190322e-05
8	7739354	0.0001812665
8	7739370	0.0001444943
8	7739402	0.0002079711
8	7739404	0.0001597409
8	7739407	0.0002079711
8	7739439	0.0001895171
8	7739443	0.0005298343
8	7739445	0.05324889
8	7739455	0.0001895171
8	7739462	0.0001895171
8	7739478	0.0001978965
8	7739485	0.0002136233
8	7739591	0.0001656261
8	7739593	0.0001460364
8	7739626	0.05780777
8	7739648	0.0004422375
8	7739649	0.0003981843
8	7739650	0.0004422375
8	7739659	0.000241659
8	7739666	0.000241659
8	7739688	0.000284248
8	7739696	0.0002689435
8	7739705	0.0003154859
8	7739708	0.0004407727
8	7739818	0.0001433365
8	7739852	0.0001997949
8	7739888	0.0001687411
8	7739911	0.0001981993
8	7739955	0.0001950591
8	7739968	0.0001202959
8	7739979	0.0001950591
8	7740004	0.7943933
8	7740027	0.0001417799
8	7740065	0.0006777844
8	7740067	0.0004523595
8	7740069	0.000349428
8	7740114	0.0001567812
8	7740160	0.0002045001
8	7740164	0.0002548059
8	7740190	0.0002042491
8	7740293	0.0002258543
8	7740305	0.006559329
8	7740346	0.0002833006
8	7740384	0.1547153
8	7740388	0.003251932
8	7740394	0.0003829114
8	7740396	0.0004832869
8	7740401	0.0003644766
8	7740402	0.1318409
8	7740431	0.0002418459
8	7740446	0.0002472728
8	7740455	0.0002203602
8	7740471	0.0002203602
8	7740485	0.0001997949
8	7740493	0.0001366426
8	7740500	0.4187103
8	7740509	0.0001717244
8	7740539	0.0008004979
8	7740542	0.0006776424
8	7740569	0.0003459844
8	7740577	0.0004281505
8	7740616	0.0003565876
8	7740629	0.0001994007
8	7740631	0.6768825
8	7740908	0.001132579
8	7740919	0.0007589916
8	7740922	0.0005939803
8	7740924	0.0002330246
8	7740925	0.0004387301
8	7740928	0.0004893739
8	7740933	0.0002809851
8	7740952	0.0003912178
8	7740980	0.0002719031
8	7740999	0.0003195578
8	7741005	0.0004864762
8	7741032	0.003845689
8	7741041	0.0001836963
8	7741043	0.0003416947
8	7741046	0.0002843188
8	7741052	0.0003655918
8	7741060	0.0004069316
8	7741077	0.0002741373
8	7741084	0.0002488977
8	7741095	0.0004644424
8	7741103	0.0001077576
8	7741124	0.0004581998
8	7741157	0.0003520913
8	7741162	0.0003685181
8	7741163	0.0003685181
8	7741172	0.0003619016
8	7741179	0.0004397642
8	7741196	0.0002480763
8	7741216	0.0006411838
8	7741221	0.0002523791
8	7741260	0.0001625379
8	7741408	0.0002045001
8	7741500	0.0002694504
8	7741507	0.0002626948
8	7741544	0.0002503301
8	7741572	0.0003525434
8	7741606	0.000336356
8	7741621	0.0003708658
8	7741632	0.0002631112
8	7741662	0.05569283
8	7741707	0.0004177334
8	7741712	0.06288912
8	7741793	0.0002475919
8	7741811	0.0003889784
8	7741841	0.0003028814
8	7741952	0.0001733726
8	7741962	0.0002496756
8	7742312	0.0001904695
8	7742402	0.8585272
8	7742406	0.0001580098
8	7742408	0.0001580098
8	7742528	0.0001860829
8	7742567	0.0001860829
8	7742590	0.0001692202
8	7742640	9.427408e-05
8	7742673	0.0001567812
8	7742685	0.0002494928
8	7742687	0.4511491
8	7743067	0.0002123508
8	7743181	0.0002203602
8	7743184	0.4475789
8	7743240	0.0001359096
8	7743450	0.0004192649
8	7743596	0.8126323
8	7743647	0.05787571
8	7743779	0.0001853385
8	7743801	0.0002631537
8	7744560	0.4312732
8	7744785	0.01472573
8	7745022	0.8848325
8	7745108	0.8848325
8	7745593	0.03381705
8	7745630	0.8069338
8	7745978	0.1819218
8	7746065	0.1559795
8	7746074	0.1003403
8	7746124	0.06712028
8	7746127	0.08151925
8	7746264	0.1066942
8	7746265	0.1041642
8	7746298	0.003497553
8	7746425	0.1583826
8	7746840	0.04249788
8	7746844	0.04119528
8	7746851	0.04399044
8	7746887	0.07770926
8	7746909	0.6287211
8	7746913	0.002419689
8	7746998	0.4554208
8	7747016	0.124931
8	7747096	0.005819546
8	7747131	0.07662063
8	7747321	0.03634143
8	7747362	0.04751056
8	7747369	0.7586216
8	7747388	0.04954509
8	7747424	0.5799955
8	7747485	0.1725121
8	7747630	0.0909335
8	7747663	0.0245297
8	7748091	0.05717203
8	7748171	0.9487631
8	7748245	6.433278e-05
8	7748303	0.03143174
8	7748328	0.08987221
8	7748452	0.2913728
8	7748563	0.07365175
8	7748695	0.1796424
8	7748696	0.1136042
8	7748712	0.6384288
8	7748741	0.06525295
8	7748757	0.03300356
8	7748797	0.3048639
8	7748889	0.1588448
8	7748916	0.4513185
8	7749012	0.1101992
8	7749016	0.1137506
8	7749147	0.2146179
8	7749253	0.9201452
8	7749597	0.2595556
8	7749656	0.2548333
8	7749698	0.001445139
8	7749800	0.001075237
8	7750104	0.005292785
8	7750322	0.7929345
8	7750485	0.1381598
8	7751318	0.003913385
8	7751376	0.06199215
8	7751738	0.1293703
8	7751771	0.0009266016
8	7751815	0.7061966
8	7751897	0.0007550236
8	7751908	0.09669961
8	7752851	0.02083373
8	7753032	0.08216837
8	7753276	0.1198078
8	7753330	0.141425
8	7753342	0.6775142
8	7753434	0.07396697
8	7753628	0.005268096
8	7754730	0.004658874
8	7754998	0.001189717
8	7756212	0.07196561
8	7756522	0.002381175
8	7756829	0.004491127
8	7757222	0.006373378
8	7757312	0.005610727
8	7757559	0.1336834
8	7758372	0.006190589
8	7758895	0.07021545
8	7759050	0.01591041
8	7759135	0.07086598
8	7759439	0.05952059
8	7759450	0.05952059
8	7759906	0.3644156
8	7759918	0.05877453
8	7760088	0.03748397
8	7760519	0.1391609
8	7760648	0.3480988
8	7760675	0.5852062
8	7760710	0.06524478
8	7761097	0.03290543
8	7761219	0.0418118
8	7761265	0.3362764
8	7761307	0.9357744
8	7761335	0.05465361
8	7762395	0.06694749
8	7762596	0.2466196
8	7762648	0.07086598
8	7762652	0.8616563
8	7762663	0.2837182
8	7762682	0.8538229
8	7762948	0.1032411
8	7762978	0.362224
8	7762979	0.1192783
8	7763010	0.1478652
8	7763020	0.03486604
8	7763071	0.04198793
8	7763072	0.04198793
8	7763101	0.0724023
8	7763122	0.08625254
8	7763142	0.04866486
8	7763146	0.04866486
8	7763154	0.03508429
8	7763155	0.03508429
8	7763271	0.08276315
8	7763319	0.0808189
8	7763368	0.09430438
8	7763418	0.0448356
8	7763476	0.07892802
8	7763682	0.04260705
8	7763684	0.04260705
8	7763726	0.1131554
8	7763773	0.8731568
8	7763781	0.1066282
8	7763792	0.1723968
8	7763819	0.06466008
8	7764529	0.2714801
8	7764532	0.6125238
8	7773985	0.01445156
8	7774013	0.3123824
8	7774146	0.2867659
8	7774292	0.7959271
8	7774312	0.449036
8	7774335	0.4005601
8	7774397	0.05391258
8	7774906	0.6754037
8	7774911	0.7954833
8	7775006	0.6474943
8	7775026	0.01620007
8	7775048	0.7439723
8	7775051	0.06406348
8	7775119	0.01193501
8	7775125	0.3559743
8	7775177	0.6228167
8	7775235	0.4783161
8	7775250	0.0409283
8	7775292	0.03966283
8	7775293	0.1632597
8	7775334	0.5951206
8	7775358	0.5543058
8	7775521	0.9407473
8	7775815	0.05965605
8	7776000	0.8412164
8	7776155	0.4508167
8	7776176	0.004278298
8	7776221	0.6513407
8	7776426	0.3289642
8	7776428	0.6363763
8	7776438	0.5544976
8	7776439	0.6242105
8	7776458	0.09500645
8	7777350	0.05671421
8	7777395	0.9873667
8	7777410	0.1576862
8	7777416	0.2376507
8	7777613	0.8056637
8	7777821	0.4384395
8	7777838	0.5397861
8	7778115	0.6863815
8	7779484	0.06370164
8	7779562	0.3223398
8	7779610	0.7726284
8	7779699	0.9319948
8	7779707	0.9178887
8	7779775	0.6898146
8	7779777	0.7547609
8	7779812	0.8048018
8	7779818	0.9763956
8	7779861	0.7577554
8	7780293	0.4518594
8	7782522	0.3424674
8	7820827	0.5086917
8	7820916	0.3457867
8	7838134	0.394136
8	7838347	0.9964892
8	7838403	0.3875352
8	7856504	0.2732174
8	7856527	0.3402609
8	7856536	0.3216249
8	7856571	0.2447736
8	7856597	0.8127973
8	7856975	0.2885249
8	7857176	0.3136687
8	7857202	0.1070154
8	7857400	0.7100671
8	7857411	0.0294664
8	7857438	0.2683991
8	7857441	0.7780079
8	7857449	0.004077614
8	7857454	0.03478478
8	7857474	0.001888996
8	7857495	0.01271751
8	7857561	0.08667998
8	7857594	0.01623178
8	7857624	0.04774144
8	7857628	0.0001768068
8	7857643	0.007773075
8	7857700	0.5695364
8	7857706	0.1692474
8	7857741	0.1435596
8	7857788	0.01343
8	7857804	0.1699836
8	7857808	0.2050853
8	7857907	0.06647824
8	7857925	0.04481871
8	7857969	0.01207156
8	7857981	0.01756328
8	7858006	0.00432999
8	7858027	0.04784753
8	7858057	0.0459504
8	7858086	0.01972025
8	7858089	0.02821272
8	7858094	0.01451819
8	7858121	0.1092051
8	7858123	0.01851
8	7858125	0.04951607
8	7858130	0.02169264
8	7858140	0.01912244
8	7858144	0.02268806
8	7858147	0.05867605
8	7858172	0.007264076
8	7858177	0.1389577
8	7858181	0.0459504
8	7858189	0.01545088
8	7858195	0.1206661
8	7858226	0.06005578
8	7858234	0.03780151
8	7858256	0.08034057
8	7858268	0.05943205
8	7858273	0.0405929
8	7858283	0.1204564
8	7858294	0.03437084
8	7858316	0.01014264
8	7858325	0.0390176
8	7858328	0.02087612
8	7858330	0.02060063
8	7858357	0.0603968
8	7858365	0.1008245
8	7858408	0.04792957
8	7858409	0.212067
8	7858412	0.04792957
8	7858421	0.0412782
8	7858424	0.07134375
8	7858427	0.0412782
8	7858437	0.03489592
8	7858441	0.01947667
8	7858454	0.01003387
8	7858456	0.0233564
8	7858458	0.05934561
8	7858461	0.07094879
8	7858468	0.02727929
8	7858481	0.06132529
8	7858483	0.02006506
8	7858498	0.007593006
8	7858503	0.04803379
8	7858523	0.01529387
8	7858526	0.03508567
8	7858533	0.1037189
8	7858538	0.03340769
8	7858556	0.02423789
8	7858563	0.006307718
8	7858566	0.007735326
8	7858570	0.005553566
8	7858575	0.001683347
8	7858587	0.009040292
8	7858592	0.1877953
8	7858593	0.01400842
8	7858601	0.01634782
8	7858604	0.1522376
8	7858605	0.1349626
8	7858612	0.1569085
8	7861572	0.6391161
8	7864570	0.1455564
8	7873927	0.524214
8	7873961	0.02911424
8	7878969	0.7493005
8	7879001	0.02871612
8	7879037	0.3487893
8	7879061	0.8005544
8	7882307	0.01477921
8	7882311	0.01183687
8	7882328	0.02157783
8	7882334	0.07564261
8	7882371	0.03473294
8	7882373	0.05877817
8	7882393	0.08847731
8	7886505	0.1074359
8	7886520	0.6383772
8	7886566	0.1217602
8	7886576	0.03254959
8	7886597	0.02983611
8	7886606	0.06890663
8	7886629	0.03325331
8	7886687	0.01914471
8	7886731	0.02702231
8	7886971	0.3791938
8	7887034	0.09761957
8	7887202	0.5228517
8	7887554	0.1845793
8	7887566	0.01052482
8	7887602	0.008389624
8	7887611	0.00818022
8	7887614	0.01095936
8	7887627	0.0128584
8	7888823	0.6224767
8	7888830	0.5411842
8	7888846	0.01898997
8	7888985	0.005382428
8	7888986	0.01122934
8	7888987	0.01122934
8	7888993	0.5938524
8	7888999	0.02717415
8	7889013	0.2552063
8	7889015	0.05537191
8	7889021	0.2759718
8	7889027	0.01201652
8	7889035	0.01201652
8	7889047	0.4000377
8	7889052	0.08116132
8	7889056	0.01274031
8	7889061	0.0379803
8	7889064	0.08390982
8	7889079	0.01254498
8	7889080	0.161784
8	7889084	0.2093258
8	7889085	0.5170711
8	7889087	0.01254498
8	7889088	0.2197795
8	7889091	0.01254498
8	7889092	0.01254498
8	7889098	0.199187
8	7889105	0.0122622
8	7889107	0.1751908
8	7889113	0.02675516
8	7889122	0.07689314
8	7889124	0.6837443
8	7889129	0.009906739
8	7889142	0.04025769
8	7889144	0.4260206
8	7889169	0.009935395
8	7889211	0.01209094
8	7889220	0.05954812
8	7889231	0.03544013
8	7889237	0.0618421
8	7889249	0.09407337
8	7889259	0.1346636
8	7889277	0.00653232
8	7889305	0.01866282
8	7889323	0.009935395
8	7889329	0.1468207
8	7889330	0.08666546
8	7889355	0.009935395
8	7889380	0.2254189
8	7889436	0.1469259
8	7889487	0.01986557
8	7889961	0.0007095794
8	7889970	0.04567549
8	7890062	7.946208e-05
8	7890098	0.0001522684
8	7890135	5.394085e-05
8	7890186	0.02257992
8	7890195	0.007185338
8	7890232	0.003929991
8	7890610	0.0003014611
8	7890612	0.0006753407
8	7890737	0.02607446
8	7891026	0.974296
8	7891438	0.1044452
8	7891450	0.1044452
8	7891504	0.07755913
8	7891716	0.1548633
8	7892025	0.1671783
8	7892257	0.01876263
8	7892321	0.0108725
8	7892690	0.9246685
8	7892710	0.9884117
8	7892712	0.9184487
8	7892727	0.7578801
8	7892765	0.02928399
8	7892785	0.6597508
8	7892805	0.4031433
8	7892807	0.1892787
8	7892817	0.1885585
8	7892831	0.7431382
8	7892863	0.3092503
8	7892902	0.5382394
8	7892906	0.9859457
8	7892919	0.8903238
8	7892920	0.9450199
8	7893388	0.1055974
8	7893483	0.1684171
8	7893718	0.04670278
8	7893845	0.1389983
8	7894002	0.05161349
8	7894023	0.01601521
8	7894197	0.05727949
8	7894588	0.01898799
8	7894607	0.07998717
8	7894612	0.02547426
8	7895406	0.01565792
8	7895423	0.01927016
8	7896688	0.5118654
8	7896744	0.5058267
8	7896785	0.04917189
8	7896860	0.1831411
8	7896895	0.2959655
8	7897094	0.192792
8	7897132	0.2049666
8	7897137	0.7527584
8	7897159	0.1880342
8	7897212	0.07812223
8	7897236	0.5986924
8	7897283	0.313674
8	7897317	0.4082532
8	7897322	0.2241908
8	7897362	0.2478833
8	7897369	0.220847
8	7897567	0.1174274
8	7897676	0.05232622
8	7897891	0.442653
8	7897898	0.0859087
8	7897935	0.8034184
8	7897945	0.3066762
8	7897952	0.2030387
8	7897964	0.7672408
8	7898008	0.5089182
8	7898044	0.1663279
8	7898061	0.1455271
8	7898091	0.219277
8	7898116	0.2199417
8	7898119	0.09007666
8	7898128	0.03264439
8	7898136	0.04818853
8	7898155	0.3622029
8	7898174	0.523816
8	7898181	0.289527
8	7898292	0.9811909
8	7898296	0.9444956
8	7898297	0.996383
8	7898298	0.9628282
8	7898321	0.209008
8	7898352	0.2523392
8	7898370	0.3577918
8	7898587	0.2935836
8	7898616	0.6075922
8	7898630	0.812163
8	7898654	0.7618688
8	7898746	0.8279633
8	7898749	0.8394569
8	7898782	0.9076724
8	7898794	0.6006323
8	7898800	0.7849332
8	7898898	0.3907503
8	7898907	0.8397694
8	7898966	0.4804938
8	7898980	0.6767307
8	7898986	0.5172152
8	7898993	0.6643384
8	7899001	0.04531082
8	7899007	0.6851907
8	7899032	0.9177836
8	7899033	0.02551139
8	7899092	0.06260708
8	7899113	0.6016423
8	7899328	0.9797576
8	7899337	0.8641489
8	7899343	0.2980692
8	7899376	0.6706497
8	7899418	0.6355958
8	7899420	0.7914532
8	7899439	0.8670713
8	7899452	0.864182
8	7899616	0.5369839
8	7899652	0.926168
8	7900195	0.0429611
8	7900427	0.04239465
8	7900470	0.02618266
8	7900480	0.02734188
8	7900608	0.02241853
8	7900623	0.01915012
8	7901041	0.5387652
8	7901584	0.1724066
8	7901645	0.6847883
8	7901708	0.03293861
8	7902040	0.02788229
8	7902267	0.176602
8	7902483	0.0960072
8	7902583	0.09024098
8	7902688	0.1591558
8	7902796	0.8611459
8	7903153	0.8585953
8	7903427	0.08945342
8	7903464	0.02025277
8	7903761	0.05377639
8	7904024	0.02857502
8	7904235	0.03545726
8	7904296	0.9011689
8	7904508	0.0920149
8	7904745	0.007282781
8	7905820	0.9376916
8	7905880	0.7609251
8	7906030	0.9947768
8	7906086	0.9970745
8	7906140	0.9464642
8	7906141	0.05795736
8	7906167	0.9970745
8	7906228	0.7609251
8	7906296	0.7609251
8	7906377	0.9970745
8	7906403	0.1324926
8	7906454	0.9459327
8	7906644	0.04024413
8	7906654	0.950165
8	7906691	0.9376916
8	7906928	0.9376916
8	7906970	0.8841849
8	7906971	0.8841849
8	7906981	0.8841849
8	7907030	0.03392728
8	7907059	0.8851891
8	7907196	0.7686463
8	7907357	0.9970745
8	7907887	0.04668408
8	7908343	0.9947768
8	7908511	0.8775125
8	7908587	0.7690846
8	7908760	0.9947768
8	7909014	0.9947768
8	7909140	0.9947768
8	7909231	0.9459327
8	7909260	0.8526203
8	7909387	0.0428758
8	7909497	0.05161349
8	7909561	0.04488688
8	7909642	0.9411569
8	7909759	0.9848408
8	7910019	0.8850334
8	7910072	0.9376916
8	7910279	0.9376916
8	7910305	0.9376916
8	7910355	0.7609251
8	7910791	0.9376916
8	7910853	0.038973
8	7910854	0.9970745
8	7911178	0.8709824
8	7911238	0.9376916
8	7911528	0.7408073
8	7911656	0.742638
8	7911728	0.8318204
8	7911807	0.9433266
8	7911813	0.8410675
8	7911880	0.981911
8	7911948	0.9970745
8	7912347	0.9376916
8	7912499	0.7690846
8	7912554	0.9947768
8	7912569	0.9947768
8	7913407	0.03822858
8	7913549	0.8851891
8	7913566	0.9525765
8	7913657	0.9459327
8	7913743	0.8773065
8	7914200	0.7609251
8	7914226	0.9376916
8	7914338	0.9376916
8	7914693	0.9074743
8	7914751	0.8417996
8	7914782	0.9146069
8	7915186	0.8202168
8	7915340	0.0138728
8	7915583	0.03535504
8	7915654	0.9977478
8	7915803	0.9474569
8	7915940	0.9947768
8	7916521	0.6271859
8	7916607	0.09955242
8	7916610	0.7733592
8	7916810	0.08253293
8	7916865	0.92718
8	7917078	0.915948
8	7917205	0.005221314
8	7917248	0.01802916
8	7917313	0.08636019
8	7917419	0.4174712
8	7917442	0.01970423
8	7917690	0.9483823
8	7917692	0.530859
8	7917806	0.9634901
8	7917816	0.8929178
8	7917849	0.01487009
8	7917853	0.5393728
8	7917999	0.3466516
8	7918017	0.956203
8	7918164	0.009967756
8	7918211	0.5001349
8	7918214	0.03682408
8	7918334	0.1501939
8	7918381	0.654652
8	7918831	0.01478807
8	7918957	0.03573775
8	7919136	0.01763054
8	7919211	0.002859161
8	7919301	0.0440593
8	7919375	0.9750636
8	7919503	0.7043665
8	7919639	0.5881033
8	7919711	0.8478019
8	7919824	0.8999279
8	7920059	0.01247327
8	7920130	0.02439074
8	7920359	0.01901389
8	7920390	0.08865269
8	7920507	0.01452348
8	7920512	0.01228576
8	7920630	0.986533
8	7920742	0.0646549
8	7920904	0.03294417
8	7921325	0.08990836
8	7921611	0.9461361
8	7921613	0.02473881
8	7921632	0.9461361
8	7921659	0.01710354
8	7922457	0.03709552
8	7922537	0.008863562
8	7922684	0.01318232
8	7922687	0.1561575
8	7923086	0.01550927
8	7923267	0.02756474
8	7923802	0.01871715
8	7923882	0.04624843
8	7924183	0.9958926
8	7924493	0.1324926
8	7925061	0.02390113
8	7925203	0.9369864
8	7926198	0.03992595
8	7926357	0.02236149
8	7926802	0.4820977
8	7926926	0.3898411
8	7927216	0.02098584
8	7927292	0.6468725
8	7927700	0.9663473
8	7927878	0.0167762
8	7928326	0.06761532
8	7928356	0.0194965
8	7928383	0.01830205
8	7928552	0.02568375
8	7928557	0.9435083
8	7928660	0.02062125
8	7928874	0.9295539
8	7929609	0.02667234
8	7929697	0.01454497
8	7929825	0.01145051
8	7929987	0.02879115
8	7930042	0.1285726
8	7930093	0.3848572
8	7930158	0.02219481
8	7930226	0.1046213
8	7930923	0.4820977
8	7931224	0.04226629
8	7931254	0.01011648
8	7931500	0.08926905
8	7931563	0.02006897
8	7931635	0.00813967
8	7931734	0.01783505
8	7932121	0.9196176
8	7933806	0.1624916
8	7933857	0.08418827
8	7933921	0.06802705
8	7933976	0.04105512
8	7934014	0.05082586
8	7934015	0.0482274
8	7934059	0.06059022
8	7934084	0.08594034
8	7934123	0.08594034
8	7934126	0.06059022
8	7934129	0.08594034
8	7934146	0.08594034
8	7934162	0.06059022
8	7934195	0.06059022
8	7934209	0.09750818
8	7934234	0.1218667
8	7934614	0.1075122
8	7934615	0.05552665
8	7934668	0.06059022
8	7934670	0.00930989
8	7934719	0.1341493
8	7934744	0.09482198
8	7934756	0.08818735
8	7934771	0.05512008
8	7934785	0.09411606
8	7934789	0.4909205
8	7934817	0.07850815
8	7934819	0.07702815
8	7934837	0.09411606
8	7934874	0.08594034
8	7934876	0.1031675
8	7934891	0.04205085
8	7934981	0.06059022
8	7934990	0.07851886
8	7935047	0.07851886
8	7935154	0.04105512
8	7935157	0.04105512
8	7935189	0.03315396
8	7935240	0.055923
8	7935241	0.0208786
8	7935286	0.0974323
8	7935324	0.08232397
8	7935325	0.04715329
8	7935326	0.08232397
8	7935356	0.08594034
8	7935405	0.0585063
8	7935414	0.002318208
8	7935510	0.01804249
8	7935513	0.01415556
8	7935522	0.01388758
8	7935720	0.09900154
8	7935721	0.09900154
8	7935725	0.05037401
8	7935814	0.06320958
8	7935816	0.03510532
8	7935819	0.05709145
8	7935823	0.06684297
8	7935833	0.04024794
8	7935842	0.04508647
8	7935850	0.0465869
8	7935876	0.0535366
8	7935886	0.05607393
8	7935929	0.08705669
8	7935937	0.06728723
8	7935985	0.06090025
8	7935987	0.06381829
8	7935995	0.02108704
8	7936007	0.0578172
8	7936014	0.06521328
8	7936027	0.04361906
8	7936094	0.04134416
8	7936129	0.05497676
8	7936651	0.07689811
8	7936660	0.1241488
8	7936827	0.0564186
8	7936848	0.04280064
8	7936854	0.05132278
8	7936866	0.04416621
8	7936875	0.04416621
8	7936880	0.07719843
8	7936888	0.04402118
8	7936897	0.05752842
8	7936938	0.08557063
8	7936959	0.02284428
8	7936963	0.04978373
8	7936990	0.03552568
8	7937011	0.04432031
8	7937021	0.06035403
8	7941779	0.05746148
8	7941964	0.09819688
8	7942003	0.05512008
8	7942117	0.05493029
8	7942198	0.8912473
8	7942335	0.04348829
8	7942345	0.1262214
8	7942369	0.1349416
8	7942488	0.07507056
8	7942492	0.06240265
8	7942533	0.0967149
8	7942646	0.09411606
8	7942767	0.04599365
8	7942784	0.07180241
8	7942814	0.05413127
8	7942833	0.07714214
8	7942856	0.08455258
8	7943314	0.637096
8	7943323	0.5231666
8	7943330	0.1916309
8	7943336	0.04355902
8	7943341	0.03483806
8	7943352	0.9378782
8	7943367	0.03689698
8	7943372	0.1842348
8	7943379	0.01771829
8	7943392	0.9744933
8	7943420	0.01030676
8	7943429	0.0208166
8	7943430	0.386326
8	7943434	0.1138085
8	7943448	0.06385398
8	7943456	0.8232078
8	7943459	0.8290635
8	7943466	0.1710158
8	7943473	0.7828203
8	7943842	0.1811815
8	7943860	0.1460578
8	7943905	0.008037049
8	7943941	0.0535366
8	7943984	0.1518698
8	7944026	0.1518698
8	7944240	0.1869952
8	7944305	0.02719979
8	7944384	0.03442642
8	7944405	0.0336666
8	7944548	0.02719979
8	7944606	0.02719979
8	7944798	0.02651412
8	7944854	0.02719979
8	7944964	0.7386341
8	7945021	0.02431353
8	7945035	0.02431353
8	7945209	0.7386341
8	7945263	0.02668623
8	7945270	0.01851605
8	7945340	0.02365973
8	7945482	0.7386341
8	7945501	0.02431353
8	7945651	0.01712647
8	7945792	0.7386341
8	7946014	0.0320344
8	7946239	0.02584159
8	7946257	0.01936695
8	7946317	0.0184556
8	7946393	0.03605
8	7946473	0.02075415
8	7946535	0.8612457
8	7946566	0.02668941
8	7946615	0.02431353
8	7946626	0.02431353
8	7946653	0.03898839
8	7946704	0.02431353
8	7947005	0.02175004
8	7947490	0.02354484
8	7947531	0.01936695
8	7947560	0.01936695
8	7947586	0.01991291
8	7947636	0.02719979
8	7947685	0.05302272
8	7947753	0.01936695
8	7947869	0.02431353
8	7947886	0.01936695
8	7947925	0.03290694
8	7947952	0.01936695
8	7948011	0.01987788
8	7948110	0.01936695
8	7948125	0.01936695
8	7948142	0.0532753
8	7948188	0.4735059
8	7948207	0.02044099
8	7948214	0.02042199
8	7948314	0.8545286
8	7948319	0.01199293
8	7948333	0.2526488
8	7948388	0.07261536
8	7948447	0.02043542
8	7948454	0.6367289
8	7948539	0.01782034
8	7948559	0.01735574
8	7948571	0.01296402
8	7948580	0.01012966
8	7948583	0.01148445
8	7948585	0.01425686
8	7948656	0.02229794
8	7948678	0.02127644
8	7948697	0.01469526
8	7951097	0.07360646
8	7951103	0.07563984
8	7951112	0.05829841
8	7951113	0.01445171
8	7951120	0.05177684
8	7951146	0.04591402
8	7951194	0.07410609
8	7951200	0.07410609
8	7951231	0.07107811
8	7951264	0.1230054
8	7951273	0.03371345
8	7951275	0.120229
8	7951331	0.09205673
8	7951372	0.0886058
8	7951373	0.07087649
8	7951378	0.07087649
8	7951396	0.6309065
8	7951408	0.7890204
8	7951410	0.08194518
8	7951415	0.08194518
8	7951448	0.1061435
8	7951458	0.100875
8	7951480	0.894402
8	7951490	0.01824258
8	7951493	0.06621123
8	7951542	0.253048
8	7951586	0.1228002
8	7951628	0.1099124
8	7951648	0.08662443
8	7951694	0.07484168
8	7951695	0.01382196
8	7951752	0.02508365
8	7951768	0.6612902
8	7951772	0.09958573
8	7951783	0.658876
8	7951815	0.06899422
8	7951821	0.08493492
8	7968536	0.1449675
8	7968653	0.01474881
8	7969097	0.1199542
8	7969130	0.04311143
8	7969133	0.1246325
8	7969183	0.03343044
8	7969189	0.4082463
8	7969195	0.3881761
8	7969203	0.04427742
8	7969219	0.6282748
8	7969222	0.0880849
8	7969376	0.1172691
8	7969387	0.0861868
8	7969389	0.3076707
8	7969402	0.1760745
8	7969413	0.2772612
8	7969427	0.3444846
8	7969429	0.3600511
8	7969440	0.03485847
8	7969462	0.6633831
8	7969467	0.1373301
8	7969478	0.1679474
8	7969485	0.2135602
8	7969486	0.2649592
8	7969508	0.2398549
8	7969529	0.1304067
8	7969533	0.227371
8	7969537	0.01270571
8	7969538	0.155031
8	7969555	0.1909327
8	7969557	0.1868604
8	7969571	0.2039335
8	7970018	0.1648155
8	7970069	0.1453455
8	7970071	0.4758358
8	7970135	0.1731887
8	7970433	0.01762668
8	7970444	0.02611377
8	7970600	0.02902174
8	7970620	0.0230161
8	7970654	0.04080219
8	7970732	0.01277616
8	7970799	0.01618866
8	7970803	0.01420323
8	7970858	0.02042478
8	7970874	0.01624826
8	7970890	0.01345826
8	7970899	0.01624826
8	7970929	0.01173044
8	7970973	0.0255626
8	7970982	0.02638454
8	7971036	0.05267675
8	7971088	0.03146228
8	7971124	0.01635722
8	7971145	0.02757653
8	7971191	0.0403051
8	7971236	0.01426819
8	7971417	0.05290325
8	7971528	0.8113717
8	7973244	0.464265
8	7973669	0.07064024
8	7974091	0.4141127
8	7974357	0.02705999
8	7974903	0.01717581
8	7976073	0.5811832
8	7977785	0.5757367
8	7978349	0.6429001
8	7978840	0.02855904
8	7979041	0.2230696
8	7979105	0.08705748
8	7979784	0.05151745
8	7980079	0.5365764
8	7980110	0.1791894
8	7980145	0.02424209
8	7980278	0.9209837
8	7980299	0.9906045
8	7980320	0.4744236
8	7980335	0.7926793
8	7980336	0.4036812
8	7980338	0.598192
8	7980348	0.4292981
8	7980356	0.3168723
8	7980359	0.3465044
8	7980362	0.4103087
8	7980365	0.4907244
8	7980380	0.7143133
8	7980389	0.7179947
8	7980405	0.2319924
8	7980416	0.1368545
8	7980424	0.1183803
8	7980434	0.4684661
8	7980442	0.2680844
8	7980449	0.03873146
8	7980458	0.3843715
8	7980644	0.2064145
8	7980650	0.0778143
8	7980661	0.9757726
8	7980668	0.8140288
8	7980674	0.5741114
8	7980677	0.4295264
8	7980683	0.9035517
8	7980686	0.4047113
8	7980695	0.9095669
8	7980719	0.6050024
8	7980722	0.5857742
8	7980731	0.9973823
8	7980733	0.1623845
8	7980748	0.2002287
8	7980752	0.1116571
8	7980758	0.1307603
8	7980762	0.1263855
8	7980769	0.05982096
8	7980773	0.07913771
8	7980798	0.5268681
8	7980812	0.5477056
8	7980813	0.3567089
8	7980815	0.4277512
8	7980821	0.2761517
8	7980833	0.9082351
8	7980842	0.4921026
8	7980854	0.5871949
8	7980884	0.3732935
8	7980886	0.4102187
8	7980899	0.908407
8	7980912	0.5604849
8	7980957	0.1386381
8	7981143	0.5813505
8	7981350	0.4808137
8	7981364	0.9928059
8	7981371	0.8398402
8	7981403	0.264453
8	7981436	0.3412941
8	7981447	0.4660743
8	7981467	0.7152081
8	7981482	0.6154024
8	7981487	0.1555702
8	7981497	0.3250552
8	7981503	0.1457755
8	7981518	0.007923159
8	7981539	0.9826847
8	7981596	0.7704658
8	7981602	0.6620117
8	7981612	0.5391073
8	7981614	0.1889537
8	7981620	0.3377706
8	7981629	0.8922951
8	7981635	0.7858367
8	7981644	0.7505901
8	7981646	0.01504488
8	7981656	0.6058657
8	7981659	0.7334098
8	7981671	0.7949991
8	7981701	0.4048301
8	7981702	0.1186018
8	7981719	0.4338935
8	7981725	0.4722819
8	7981728	0.7048779
8	7982178	0.4756322
8	7982192	0.3871372
8	7982198	0.6916519
8	7982202	0.6499204
8	7982222	0.627775
8	7982226	0.8988517
8	7982234	0.6504936
8	7982256	0.9603857
8	7982262	0.8282827
8	7982281	0.5619744
8	7982310	0.08821187
8	7982311	0.02520635
8	7982313	0.06622967
8	7982322	0.0801117
8	7982327	0.1437577
8	7982336	0.4314015
8	7982368	0.3090153
8	7982376	0.6747537
8	7982378	0.7340982
8	7982407	0.6499337
8	7982408	0.6233553
8	7982410	0.5061593
8	7982441	0.8680061
8	7982447	0.9530225
8	7982450	0.9125548
8	7982454	0.9678334
8	7982456	0.7067912
8	7982465	0.9011403
8	7982477	0.6094259
8	7982483	0.2542668
8	7982510	0.7672572
8	7982514	0.2206447
8	7982515	0.1137803
8	7982536	0.2694632
8	7982537	0.199138
8	7982559	0.2808712
8	7982573	0.1770149
8	7982585	0.6289465
8	7982607	0.01857065
8	7982626	0.5298247
8	7982643	0.7330375
8	7982650	0.3298749
8	7982671	0.8719957
8	7982676	0.3847957
8	7982686	0.5433391
8	7982691	0.9353965
8	7982710	0.8992162
8	7982724	0.676179
8	7982733	0.2258345
8	7982738	0.3551868
8	7982743	0.9857037
8	7982745	0.937605
8	7982749	0.4778337
8	7982757	0.8067114
8	7982760	0.6464753
8	7982770	0.7899672
8	7982776	0.9062808
8	7982779	0.8009388
8	7982812	0.5813898
8	7982815	0.727668
8	7982819	0.4828666
8	7982827	0.3477464
8	7982848	0.6285167
8	7982864	0.4459165
8	7982866	0.6414128
8	7982872	0.714925
8	7982884	0.8887018
8	7982889	0.539492
8	7982894	0.7926669
8	7982899	0.7335523
8	7983071	0.233635
8	7983192	0.3597087
8	7983482	0.02141378
8	7983894	0.01469355
8	7984274	0.1210258
8	7984510	0.8611453
8	7984548	0.749736
8	7984828	0.8155962
8	7984838	0.7328025
8	7984843	0.7992889
8	7984846	0.6381176
8	7984849	0.4985429
8	7984852	0.7471077
8	7984861	0.8786969
8	7984863	0.680105
8	7984870	0.2626592
8	7984873	0.5207031
8	7984885	0.3807228
8	7984886	0.2261478
8	7984899	0.8191803
8	7984901	0.8117655
8	7984906	0.9204084
8	7984917	0.1696484
8	7984921	0.1309393
8	7984959	0.8023642
8	7984986	0.2831219
8	7985002	0.4831366
8	7985005	0.4240553
8	7985013	0.4728119
8	7985062	0.3850549
8	7985074	0.7125239
8	7985086	0.8540149
8	7985091	0.3804578
8	7985113	0.1805174
8	7985120	0.4118818
8	7985129	0.6190295
8	7985143	0.5462578
8	7985155	0.7632997
8	7985158	0.7202797
8	7985160	0.8662033
8	7985178	0.112761
8	7985196	0.2142795
8	7985247	0.1511686
8	7985248	0.1130041
8	7985251	0.2722938
8	7985252	0.2216552
8	7985263	0.1951013
8	7985272	0.08613532
8	7985273	0.1481217
8	7985284	0.2835998
8	7985287	0.1364842
8	7985297	0.08984847
8	7985310	0.07111998
8	7985312	0.02124708
8	7985314	0.07111998
8	7985324	0.949455
8	7985336	0.2078282
8	7985342	0.1655892
8	7985343	0.1903287
8	7985346	0.473869
8	7985364	0.9634956
8	7985382	0.2454617
8	7985390	0.2343035
8	7985413	0.134273
8	7985421	0.1969182
8	7985427	0.1455465
8	7985436	0.5774114
8	7985440	0.06428361
8	7985446	0.1309034
8	7985464	0.3370497
8	7985466	0.2980722
8	7985479	0.5479185
8	7985480	0.2762861
8	7985482	0.3581165
8	7985506	0.4011168
8	7985509	0.2099961
8	7985537	0.4020463
8	7985548	0.334895
8	7985550	0.3777905
8	7985555	0.361574
8	7985573	0.4331323
8	7985581	0.2630816
8	7985587	0.4704883
8	7985595	0.2393606
8	7985599	0.5091162
8	7985609	0.04776079
8	7985631	0.1595302
8	7985632	0.4247375
8	7985636	0.1350529
8	7985642	0.2920436
8	7985650	0.3336438
8	7985674	0.9515411
8	7985676	0.7845654
8	7985677	0.9549843
8	7985689	0.5849312
8	7985705	0.3941607
8	7985720	0.4577657
8	7985724	0.7172837
8	7985768	0.6150083
8	7985790	0.9986652
8	7985793	0.9743153
8	7985796	0.3377174
8	7985800	0.8961413
8	7985815	0.5210022
8	7985820	0.6824563
8	7985832	0.4383124
8	7985842	0.3754355
8	7985858	0.5262248
8	7985860	0.398394
8	7985872	0.3632071
8	7985899	0.2880752
8	7985905	0.2428189
8	7985916	0.6194972
8	7985918	0.8202004
8	7985919	0.6702453
8	7985920	0.818621
8	7985922	0.9969016
8	7986164	0.01434124
8	7986398	0.2940995
8	7986422	0.2587086
8	7986448	0.3857502
8	7987749	0.8073364
8	7988923	0.03568256
8	7989979	0.02165063
8	7994230	0.02691557
8	7995287	0.02674161
8	7995395	0.7793428
8	7995752	0.02967887
8	7995896	0.8561639
8	7996152	0.006726217
8	7996206	0.02462829
8	7996207	0.02462829
8	7996886	0.2130102
8	7996892	0.183397
8	7996927	0.08361779
8	7996961	0.5495662
8	7997045	0.03536224
8	7997282	0.007211848
8	7997441	0.06623716
8	7997443	0.447439
8	7997490	0.5367168
8	7997547	0.07168334
8	7997569	0.08108156
8	7998469	0.4323536
8	7998612	0.6359282
8	8000907	0.01480142
8	8000977	0.01287074
8	8001041	0.02207971
8	8001350	0.01320553
8	8001407	0.007672894
8	8002744	0.4550451
8	8002844	0.1251434
8	8002891	0.8239616
8	8003116	0.6152807
8	8003662	0.09795004
8	8003772	0.7534064
8	8004095	0.5760327
8	8004270	0.3149798
8	8004341	0.02548855
8	8005879	0.3048157
8	8005967	0.02564218
8	8006047	0.128465
8	8006287	0.4023607
8	8006409	0.1141799
8	8006509	0.9216309
8	8006570	0.5704559
8	8006761	0.7185652
8	8006808	0.480177
8	8006950	0.8247252
8	8006984	0.9954858
8	8007064	0.3929895
8	8007206	0.8767688
8	8007627	0.8386287
8	8007700	0.999179
8	8007823	0.1212231
8	8007838	0.8401664
8	8008116	0.9560318
8	8011319	0.6284119
8	8011341	0.09667635
8	8016491	0.1190969
8	8017594	0.6890876
8	8017617	0.4685739
8	8019497	0.9792517
8	8019544	0.9090455
8	8019554	0.1621614
8	8019559	0.3551035
8	8019565	0.8193873
8	8019575	0.7260522
8	8019583	0.7475559
8	8019600	0.9325205
8	8019633	0.6702401
8	8019651	0.585017
8	8019675	0.582872
8	8021057	0.3826158
8	8022166	0.8041254
8	8022213	0.170569
8	8022433	0.1542895
8	8022613	0.6050676
8	8022810	0.3600204
8	8023287	0.1536339
8	8023327	0.2293076
8	8023418	0.6210328
8	8023456	0.8057459
8	8024185	0.8993452
8	8024555	0.3550655
8	8024761	0.03337472
8	8026237	0.9370282
8	8026286	0.4633848
8	8026397	0.5741347
8	8027218	0.5501508
8	8027378	0.01410662
8	8027436	0.2080715
8	8027486	0.7772178
8	8027505	0.3235975
8	8027526	0.3001611
8	8027556	0.7786255
8	8027570	0.9864849
8	8030299	0.4356116
8	8030300	0.71884
8	8030325	0.7238764
8	8030477	0.10923
8	8030844	0.8744469
8	8030896	0.5484257
8	8031146	0.7875626
8	8031155	0.4912971
8	8031376	0.4564953
8	8031460	0.1577935
8	8032211	0.8291945
8	8032447	0.01829563
8	8032464	0.7066714
8	8032477	0.5920338
8	8032955	0.1575449
8	8033010	0.580063
8	8033386	0.4356885
8	8033411	0.9627291
8	8033492	0.6865465
8	8033581	0.3962276
8	8033760	0.3200304
8	8033827	0.8579201
8	8033912	0.1743628
8	8034331	0.3861873
8	8034401	0.8646398
8	8034557	0.01260342
8	8034597	0.7132624
8	8034666	0.5480149
8	8034690	0.4597479
8	8034691	0.003382271
8	8035515	0.4719753
8	8035728	0.7498219
8	8036223	0.6506492
8	8036332	0.6034932
8	8036499	0.3383549
8	8036839	0.1376047
8	8036867	0.1381995
8	8036974	0.693062
8	8037020	0.1381376
8	8037353	0.1576102
8	8037634	0.4719753
8	8038441	0.02322046
8	8038550	0.1588732
8	8038574	0.02424177
8	8038785	0.9130699
8	8039492	0.09257802
8	8039494	0.9092731
8	8039581	0.2180528
8	8040433	0.4685739
8	8041039	0.2193084
8	8041178	0.006371656
8	8041749	0.02387087
8	8042156	0.4791013
8	8042722	0.3831358
8	8042953	0.2010362
8	8043274	0.3030305
8	8043355	0.006110182
8	8043433	0.007818209
8	8043563	0.1721817
8	8043646	0.1993947
8	8043932	0.8698249
8	8043943	0.8698249
8	8044580	0.3886862
8	8044614	0.8433826
8	8044727	0.401526
8	8045033	0.03609861
8	8045178	0.9263849
8	8045487	0.8698249
8	8045567	0.03031219
8	8045649	0.3135192
8	8045951	0.8236683
8	8046197	0.04490184
8	8046211	0.04490184
8	8046280	0.2498142
8	8046322	0.1313167
8	8046878	0.00424304
8	8046941	0.003617126
8	8047236	0.01338522
8	8047241	0.04619881
8	8047262	0.6402749
8	8047266	0.2324782
8	8047522	0.06641503
8	8048061	0.7853695
8	8048300	0.3404786
8	8048532	0.1824554
8	8048604	0.004248288
8	8048662	0.07666957
8	8048683	0.08542251
8	8048692	0.03465697
8	8048702	0.03236538
8	8048721	0.06608256
8	8048737	0.002101156
8	8048753	0.001606684
8	8048771	0.02696909
8	8048797	0.002548962
8	8048812	0.00163605
8	8048848	0.2503938
8	8049620	0.8722387
8	8051173	0.0008777371
8	8051310	0.001918445
8	8051327	0.1235956
8	8051589	0.009892423
8	8052062	0.3978783
8	8052087	0.004557205
8	8052121	0.5079989
8	8052635	0.0003753287
8	8052708	0.7507027
8	8052718	0.01140315
8	8052739	0.002228049
8	8052778	0.001499236
8	8052980	0.0005755575
8	8053031	0.0135022
8	8053079	0.002066735
8	8053131	0.01347415
8	8053178	0.002437035
8	8053239	0.6544596
8	8053240	0.01089897
8	8053259	0.03541428
8	8053261	0.02512103
8	8053643	0.1123015
8	8053695	0.04716337
8	8053723	0.007267276
8	8053812	0.5179774
8	8053849	0.7808106
8	8053854	0.6785153
8	8053862	0.6494669
8	8053875	0.3482059
8	8053937	0.6133648
8	8053970	0.01019365
8	8053999	0.002448762
8	8054121	0.1787917
8	8054347	0.002838349
8	8054555	0.3410638
8	8054609	0.01182571
8	8054809	0.00804876
8	8054841	0.001791326
8	8054920	0.01531405
8	8055009	0.001673861
8	8055030	0.3893163
8	8055135	0.009606927
8	8055138	0.04722792
8	8055167	0.006693338
8	8055199	0.0007525555
8	8055229	0.002003413
8	8055474	0.6874705
8	8055481	0.008276623
8	8055539	0.02107721
8	8055553	0.49389
8	8055582	0.3131616
8	8055630	0.01970879
8	8055703	0.00741321
8	8055724	0.01034531
8	8055742	0.0001738464
8	8055750	0.00203986
8	8055772	0.001472678
8	8055778	0.676076
8	8055842	0.5457992
8	8055875	0.0007912611
8	8055917	0.1356886
8	8056147	0.3452307
8	8056198	0.001503236
8	8056277	0.01829804
8	8056343	0.010617
8	8056349	0.010617
8	8056455	0.01332528
8	8056463	0.3232364
8	8056507	0.5186766
8	8056617	0.07107366
8	8056668	0.5454726
8	8056673	0.01880367
8	8056728	0.5097368
8	8056742	0.0005493633
8	8056745	0.002267926
8	8056818	0.00212931
8	8056884	0.5079989
8	8056921	0.01311782
8	8057029	0.032024
8	8057037	0.4881129
8	8057063	0.004608866
8	8057090	0.3122537
8	8057114	0.3979517
8	8057119	0.2373163
8	8057151	0.6336485
8	8057188	0.6161747
8	8057199	0.406077
8	8057211	0.3971989
8	8057220	0.6371691
8	8057227	0.2509491
8	8057255	0.3208768
8	8057259	0.4901799
8	8057283	0.2784204
8	8057296	0.2406546
8	8057303	0.5361812
8	8057305	0.5623824
8	8057337	0.01289616
8	8057358	0.9055039
8	8057367	0.3450622
8	8057370	0.4978606
8	8057394	0.0002997302
8	8057407	0.9450979
8	8057421	0.9905372
8	8057437	0.9167393
8	8057442	0.004102012
8	8057459	0.8421183
8	8057469	0.0003084218
8	8057511	0.8251244
8	8057535	0.7730123
8	8057574	0.0254334
8	8057627	0.01006089
8	8057689	0.3506842
8	8057800	0.005318712
8	8057851	0.5488634
8	8057990	0.02018519
8	8058306	0.006901103
8	8058529	0.009348941
8	8058634	0.001225026
8	8058693	0.5911582
8	8058929	0.001261167
8	8058970	0.00570121
8	8058993	0.0001719803
8	8059154	0.001743821
8	8059274	0.01082521
8	8059290	0.5145467
8	8059424	0.01387275
8	8059425	0.01387275
8	8059438	0.3058618
8	8059460	0.004070373
8	8059551	0.00106427
8	8059568	0.5186766
8	8059656	0.02893534
8	8059813	0.001018779
8	8059914	0.001811832
8	8059947	0.0012301
8	8059987	0.001014407
8	8060004	0.02752001
8	8060133	0.0001318819
8	8060148	0.01012964
8	8060244	0.001453158
8	8060343	0.0126317
8	8060351	0.01064833
8	8060374	0.001221561
8	8060512	0.0005483995
8	8060516	0.00151436
8	8060559	0.001854178
8	8060704	0.0001218769
8	8060713	0.001291377
8	8060877	0.01042424
8	8060962	0.005455553
8	8061032	0.002507551
8	8061043	0.01841341
8	8061110	0.004175099
8	8061402	0.3391126
8	8061415	0.02084877
8	8061555	0.001644235
8	8061689	0.01652994
8	8061784	0.5079989
8	8061903	0.01202301
8	8061940	0.008106467
8	8061958	0.01721339
8	8062064	0.009452051
8	8062121	0.01213476
8	8062179	0.0117004
8	8062315	0.02825743
8	8062316	0.02825743
8	8062347	0.6345414
8	8062460	0.009606927
8	8062590	0.5467529
8	8062611	0.5467529
8	8063009	0.01759103
8	8063120	0.001958599
8	8063186	0.4483937
8	8063276	0.001593255
8	8063283	0.01037677
8	8063299	0.009176864
8	8063331	0.001069324
8	8063713	0.5359112
8	8063821	0.01990682
8	8063942	0.001504269
8	8063956	0.4911224
8	8063990	0.007108459
8	8064013	0.3896655
8	8064189	0.4430506
8	8064198	0.004921158
8	8064366	0.001040811
8	8064369	0.4014033
8	8064388	0.9717792
8	8064427	0.8698501
8	8064451	0.7573119
8	8064489	0.5204545
8	8064498	0.2984666
8	8064506	0.2316816
8	8064569	0.7860506
8	8064628	0.9594429
8	8064697	0.007474983
8	8064705	0.2738489
8	8064745	0.7261542
8	8064805	0.6281386
8	8064820	0.7674219
8	8064840	0.1118039
8	8064867	0.7096001
8	8064925	0.01990682
8	8065117	0.01217067
8	8065141	0.001659691
8	8065161	0.01313498
8	8065289	0.31166
8	8065406	0.02982754
8	8065455	0.4970551
8	8065518	0.8151218
8	8065522	0.4757093
8	8065529	0.3397166
8	8065532	0.6815105
8	8065537	0.007463
8	8065544	0.4416396
8	8065546	0.7946704
8	8065549	0.2138245
8	8065551	0.4595463
8	8065561	0.9656122
8	8065604	0.7876551
8	8065617	0.9402433
8	8065629	0.6535446
8	8065649	0.002544405
8	8065650	0.701387
8	8065702	0.9723612
8	8065727	0.003603506
8	8065728	0.4163967
8	8065765	0.593227
8	8065777	0.001711611
8	8065792	0.7241352
8	8065801	0.9374558
8	8065811	0.4149501
8	8065832	0.2893414
8	8065858	0.7811986
8	8065885	0.8072156
8	8065903	0.4891747
8	8065909	0.03312605
8	8065921	0.8969855
8	8065938	0.270995
8	8065956	0.04923752
8	8065979	0.04530975
8	8066088	0.7070412
8	8066161	0.03715524
8	8066192	0.2560307
8	8066196	0.1913746
8	8066216	0.5799242
8	8066296	0.009916043
8	8066348	0.0609514
8	8066353	0.008865331
8	8066389	0.007922673
8	8066414	0.6916995
8	8066439	0.008540359
8	8066525	0.00666122
8	8066567	0.04042202
8	8066604	0.0001718262
8	8066624	0.01083264
8	8066761	0.001129365
8	8066774	0.008083656
8	8066785	0.01884373
8	8066847	7.863923e-05
8	8066875	0.001558289
8	8066901	0.0007732854
8	8066910	0.001722714
8	8066970	0.7377639
8	8066993	0.04493998
8	8067043	0.01115804
8	8067138	0.1893666
8	8067222	0.6429646
8	8067270	0.004617857
8	8067316	0.01257616
8	8067446	0.3065747
8	8067521	0.002588745
8	8067554	0.003754965
8	8067624	0.6956476
8	8067788	0.01347518
8	8067825	0.002249789
8	8067856	0.4489052
8	8068007	0.01197847
8	8068029	0.01121324
8	8068066	0.8339573
8	8068092	0.002049073
8	8068333	0.008540359
8	8068368	0.5711634
8	8068429	0.001082505
8	8068441	0.001415998
8	8068442	0.008434094
8	8068574	0.007832876
8	8068607	0.008863642
8	8068692	0.01574356
8	8068737	0.01990682
8	8069176	0.5668268
8	8069266	0.1457566
8	8069272	0.1192736
8	8069285	0.2947205
8	8069312	0.03992096
8	8069322	0.002362755
8	8069323	0.3685862
8	8069488	0.2715627
8	8069507	0.4289854
8	8069519	0.7904161
8	8069539	0.6506679
8	8069567	0.6268938
8	8069574	0.4401967
8	8069578	0.8270063
8	8069585	0.4451347
8	8069635	0.2984659
8	8069703	0.3868434
8	8069736	0.001206251
8	8069756	0.541903
8	8069890	0.0009449799
8	8070064	0.01181573
8	8070087	0.008903303
8	8070107	0.02718127
8	8070178	0.0006437087
8	8070213	0.01364891
8	8070307	0.001878139
8	8070477	0.0365106
8	8070505	0.3701999
8	8070508	0.001100835
8	8070573	0.001729512
8	8070644	0.00171341
8	8070692	0.002515438
8	8070731	0.0008123563
8	8070832	0.04171616
8	8070995	0.007581218
8	8071267	0.7104224
8	8071350	0.01265065
8	8071465	0.005622248
8	8071630	0.0002341726
8	8071687	0.3946823
8	8071823	0.006775747
8	8072020	0.0001609169
8	8072052	0.001828548
8	8072055	0.25452
8	8072112	0.001894007
8	8072178	0.7946229
8	8072311	0.01554454
8	8072371	0.0001011267
8	8072429	0.04887344
8	8072476	0.007840326
8	8072504	0.01327829
8	8072506	0.2582571
8	8072516	0.01096728
8	8072518	0.002661411
8	8072574	0.0100026
8	8072700	0.005109593
8	8072767	0.001690069
8	8072969	0.002675144
8	8072978	0.008181199
8	8073086	0.01627287
8	8073245	0.008556787
8	8073375	0.0007682889
8	8073402	0.8334218
8	8073429	0.01965757
8	8073432	0.50773
8	8073436	0.9442209
8	8073441	0.9922151
8	8073443	0.2849736
8	8073475	0.7293015
8	8073511	0.003818238
8	8073525	0.01228137
8	8073646	0.7092728
8	8073654	0.005029705
8	8073705	0.7407146
8	8073750	0.401237
8	8073765	0.5186161
8	8073768	0.1955214
8	8073773	0.5034178
8	8073783	0.08707414
8	8073801	0.7485193
8	8073842	0.009995042
8	8073909	0.01030054
8	8073927	0.9415427
8	8073936	0.3862722
8	8073962	0.9480591
8	8073966	0.7286999
8	8073969	0.3465375
8	8073976	0.2139846
8	8073979	0.249303
8	8074038	0.01576413
8	8074041	0.1485106
8	8074059	0.5997521
8	8074063	0.9010818
8	8074080	0.2734077
8	8074108	0.003383408
8	8074124	0.1031673
8	8074167	0.1615196
8	8074193	0.01530342
8	8074203	0.9723206
8	8074246	0.609396
8	8074258	0.5643665
8	8074272	0.459294
8	8074589	0.4785989
8	8074598	0.004442245
8	8074762	0.03983271
8	8074802	0.01174303
8	8075016	0.00363434
8	8075048	0.578731
8	8075084	0.002440219
8	8075360	0.003270056
8	8075461	0.002090933
8	8075517	0.008333253
8	8075556	0.002366456
8	8075661	0.5079989
8	8075664	0.001260691
8	8075715	0.0001085411
8	8075790	0.003215482
8	8075819	0.4644416
8	8075827	0.009606927
8	8076162	0.00198236
8	8076339	0.003145811
8	8076341	0.009606927
8	8076368	0.5079989
8	8076400	8.733143e-05
8	8076459	0.6184436
8	8076521	0.01644068
8	8076591	0.009606927
8	8076832	0.002551885
8	8076834	0.002138786
8	8076848	0.4624246
8	8077013	0.00196926
8	8078185	0.03249724
8	8079000	0.01531191
8	8079037	0.9227917
8	8079098	0.004714334
8	8079131	0.02459355
8	8079151	0.8861799
8	8079330	0.0684758
8	8079435	0.007457964
8	8079496	0.2000522
8	8079882	0.7556855
8	8079913	0.01866342
8	8079944	0.03987029
8	8079950	0.08978042
8	8080161	0.02461085
8	8080303	0.237876
8	8080323	0.07997412
8	8080338	0.06642213
8	8080374	0.007232343
8	8080401	0.01056842
8	8080629	0.76371
8	8080663	0.06322696
8	8080676	0.008271788
8	8080726	0.009645535
8	8080736	0.02773694
8	8080854	0.009438532
8	8080977	0.01289689
8	8081022	0.01289689
8	8081027	0.02170142
8	8081030	0.04237314
8	8081352	0.01032946
8	8081639	0.00673396
8	8081678	0.01792443
8	8081761	0.01322554
8	8081815	0.02497494
8	8081944	0.919687
8	8082016	0.8241019
8	8082051	0.07249697
8	8082183	0.009779399
8	8082199	0.008271788
8	8082208	0.008271788
8	8082309	0.01056842
8	8082387	0.01245027
8	8082405	0.5934111
8	8082421	0.08458825
8	8082556	0.702483
8	8082664	0.04459707
8	8082925	0.604831
8	8082961	0.01032946
8	8083127	0.01289689
8	8083295	0.04237314
8	8083322	0.05374383
8	8083414	0.76371
8	8083422	0.3973424
8	8083444	0.01299951
8	8083499	0.07881153
8	8083533	0.03490199
8	8083648	0.05554489
8	8083788	0.9367109
8	8083926	0.02170142
8	8084004	0.7760893
8	8084042	0.968533
8	8084046	0.7760893
8	8084125	0.03154014
8	8084520	0.07997412
8	8084674	0.615674
8	8084723	0.06642213
8	8084854	0.01156419
8	8085121	0.943105
8	8085146	0.06642213
8	8085282	0.1000006
8	8085592	0.006152869
8	8085787	0.04389482
8	8085938	0.02787474
8	8085964	0.03779011
8	8086078	0.9299142
8	8086087	0.01032946
8	8086133	0.03109353
8	8086151	0.01106503
8	8086388	0.06983915
8	8086427	0.08430369
8	8086525	0.06380279
8	8086602	0.1911247
8	8086635	0.6618489
8	8086637	0.004293604
8	8086676	0.4170876
8	8086692	0.1312274
8	8086705	0.01961839
8	8086722	0.7861566
8	8086746	0.5270074
8	8086774	0.0562953
8	8086780	0.4519655
8	8086784	0.1251212
8	8086824	0.089775
8	8086825	0.877547
8	8092661	0.4605295
8	8092796	0.9998471
8	8092804	0.5567317
8	8092814	0.5567317
8	8092949	0.8346117
8	8092955	0.5567317
8	8093002	0.6503656
8	8093032	0.6504866
8	8093036	0.01112249
8	8093071	0.01485165
8	8093084	0.03167668
8	8093121	0.06977518
8	8093182	0.01751015
8	8093202	0.9162936
8	8093220	0.8999352
8	8093251	0.017285
8	8093260	0.9868335
8	8093305	0.01630643
8	8093351	0.09264316
8	8093444	0.01942746
8	8093623	0.008052842
8	8093674	0.005423546
8	8093826	0.968533
8	8093874	0.7760893
8	8093875	0.07881153
8	8094021	0.7654063
8	8094072	0.1203953
8	8094152	0.8277829
8	8094290	0.009964914
8	8094413	0.2289481
8	8094465	0.01942746
8	8095470	0.06549835
8	8095728	0.01577217
8	8095817	0.0203653
8	8095824	0.03850965
8	8095833	0.01177881
8	8096044	0.9736051
8	8096281	0.03124651
8	8096284	0.02450449
8	8096371	0.8975935
8	8105105	0.7535881
8	8105154	0.1234648
8	8105166	0.3051208
8	8105267	0.7120563
8	8105456	0.9674767
8	8105951	0.8573747
8	8106680	0.6900346
8	8112699	0.7612706
8	8114636	0.8056483
8	8114765	0.08064457
8	8114972	0.6606347
8	8115669	0.8656351
8	8118239	0.9895569
8	8119081	0.09740533
8	8119124	0.6043573
8	8121471	0.08498785
8	8121506	0.0221555
8	8121561	0.07881153
8	8121597	0.0116229
8	8121607	0.0169771
8	8121609	0.02047078
8	8121773	0.02447554
8	8121861	0.02705203
8	8122226	0.03973353
8	8122273	0.01963302
8	8122389	0.7760893
8	8122569	0.00942628
8	8122606	0.01056842
8	8122737	0.01285267
8	8122837	0.01313768
8	8122868	0.8671394
8	8123056	0.04459707
8	8123238	0.01331276
8	8123283	0.1346665
8	8123359	0.1583757
8	8123383	0.007386682
8	8123389	0.09552049
8	8123698	0.06642213
8	8123778	0.01878443
8	8123844	0.01551916
8	8123874	0.01176913
8	8123883	0.1565795
8	8123889	0.08716832
8	8124041	0.06700228
8	8124143	0.704313
8	8124283	0.01485714
8	8124391	0.2419006
8	8124425	0.01715399
8	8124583	0.8828185
8	8128140	0.0465983
8	8128332	0.02811403
8	8128553	0.2358854
8	8128710	0.0445452
8	8129343	0.05224738
8	8129367	0.04710185
8	8129496	0.01700482
8	8129497	0.01700482
8	8129579	0.04459707
8	8129586	0.05455731
8	8129659	0.03699442
8	8129829	0.04009554
8	8129942	0.03699442
8	8130558	0.01129106
8	8130791	0.76371
8	8131070	0.01098795
8	8131554	0.007319708
8	8131726	0.04738839
8	8131749	0.08063283
8	8132116	0.1180754
8	8132189	0.07678506
8	8132297	0.008804132
8	8132298	0.07241138
8	8132802	0.07859629
8	8133070	0.008010094
8	8133120	0.5717785
8	8133242	0.009861864
8	8133401	0.05247144
8	8133908	0.006176312
8	8134132	0.9016744
8	8134195	0.4449765
8	8134198	0.4409908
8	8134286	0.1022676
8	8134311	0.09455404
8	8134418	0.1808244
8	8134861	0.1659829
8	8134940	0.01449492
8	8135216	0.07802237
8	8135247	0.006658202
8	8135675	0.01434463
8	8135679	0.2387674
8	8135895	0.004935476
8	8136106	0.00247305
8	8136123	0.004925611
8	8136345	0.007167941
8	8136383	0.1125771
8	8136759	0.2122786
8	8136766	0.006038504
8	8136840	0.05048315
8	8136860	0.08949745
8	8137192	0.7700358
8	8137256	0.6797285
8	8137856	0.06440497
8	8137926	0.005736479
8	8138215	0.01037068
8	8138321	0.5160833
8	8138871	0.1061883
8	8138910	0.6043472
8	8139170	0.07881153
8	8139467	0.09417288
8	8139587	0.00851125
8	8140222	0.15012
8	8140229	0.02329247
8	8140273	0.1711757
8	8140649	0.05423213
8	8140731	0.00781143
8	8140821	0.07881153
8	8141073	0.01122637
8	8141174	0.615674
8	8141379	0.06477913
8	8141647	0.008683118
8	8141976	0.7380881
8	8141995	0.8845652
8	8142013	0.4089914
8	8142060	0.0737998
8	8142518	0.007167941
8	8142789	0.5920721
8	8142827	0.0822017
8	8143130	0.005337317
8	8143285	0.1563754
8	8143472	0.9424108
8	8143473	0.07997412
8	8143666	0.06462998
8	8143744	0.5106337
8	8144140	0.002016772
8	8144485	0.1646277
8	8144511	0.1636964
8	8144748	0.5494718
8	8144961	0.008010094
8	8145648	0.1691721
8	8146128	0.005103337
8	8146568	0.008327448
8	8146606	0.06592272
8	8146718	0.006307023
8	8146872	0.009072035
8	8146929	0.0576231
8	8146948	0.01036394
8	8147008	0.7675805
8	8147125	0.7206133
8	8147581	0.7269142
8	8147594	0.1631955
8	8147645	0.1872585
8	8147693	0.1872585
8	8147718	0.615674
8	8147745	0.01404665
8	8147757	0.1621719
8	8147800	0.04459707
8	8147865	0.1009945
8	8147870	0.1421157
8	8147921	0.1985188
8	8147962	0.06642213
8	8147974	0.5604373
8	8147979	0.183407
8	8148179	0.06825733
8	8148227	0.9026369
8	8148289	0.008604349
8	8148431	0.009385144
8	8148526	0.04957838
8	8148660	0.7889323
8	8148734	0.9305051
8	8148783	0.006307023
8	8148794	0.07037474
8	8148824	0.08755606
8	8149004	0.3027724
8	8149194	0.07479432
8	8149204	0.006487824
8	8149300	0.07571869
8	8149608	0.1205558
8	8149612	0.5562706
8	8149690	0.1336484
8	8149749	0.006307023
8	8149998	0.009151879
8	8150214	0.0429463
8	8150290	0.008010094
8	8150434	0.6565263
8	8150568	0.0687062
8	8150590	0.1857913
8	8150632	0.1747371
8	8150758	0.3349867
8	8150950	0.8998923
8	8151088	0.6043472
8	8151156	0.009024657
8	8151276	0.00574846
8	8151388	0.006903599
8	8151515	0.008010094
8	8151568	0.7700358
8	8151730	0.7675805
8	8151789	0.5303715
8	8151859	0.009049877
8	8151868	0.008470295
8	8152056	0.9292897
8	8152197	0.2399576
8	8152279	0.06645081
8	8152418	0.4084805
8	8152452	0.4307434
8	8152521	0.5435517
8	8152533	0.1114854
8	8152658	0.6078696
8	8152663	0.7187292
8	8152724	0.8271364
8	8152756	0.6089128
8	8153273	0.5949043
8	8153565	0.07976123
8	8153724	0.6108898
8	8153890	0.6837779
8	8153927	0.6994061
8	8153947	0.7020451
8	8153949	0.8880833
8	8154071	0.6445576
8	8154099	0.006903599
8	8154294	0.006535691
8	8154319	0.07024504
8	8154585	0.007529442
8	8154732	0.008010094
8	8155301	0.8435432
8	8155378	0.5981021
8	8155428	0.5602428
8	8155451	0.08670246
8	8155546	0.09759623
8	8155552	0.006307023
8	8159136	0.01062058
8	8159780	0.006042819
8	8159841	0.6845857
8	8160004	0.009072035
8	8160022	0.005242832
8	8160224	0.008871623
8	8160302	0.006307023
8	8160385	0.007123608
8	8160535	0.7634264
8	8160556	0.199164
8	8160707	0.008876164
8	8160716	0.615674
8	8160720	0.07233356
8	8160802	0.5475381
8	8160861	0.007729827
8	8160864	0.5866046
8	8165001	0.626314
8	8165041	0.150141
8	8165286	0.4372262
8	8179622	0.8178011
8	8179722	0.345004
8	8179763	0.939716
8	8179771	0.1121925
8	8179775	0.1070547
8	8179777	0.2707165
8	8179901	0.5544096
8	8179985	0.76722
8	8180082	0.7620966
8	8181411	0.5753136
8	8181461	0.210942
8	8181718	0.3072227
8	8181751	0.2849574
8	8181795	0.7125123
8	8181809	0.4216403
8	8181886	0.470732
8	8187640	0.03014063
8	8187656	0.6780648
8	8192323	0.6715848
8	8192461	0.09385423
8	8192735	0.1713279
8	8192876	0.01309012
8	8198282	0.6659047
8	8198286	0.1163651
8	8198287	0.7849299
8	8198297	0.7748066
8	8198298	0.9615279
8	8198307	0.7481195
8	8198317	0.7934948
8	8198330	0.5623853
8	8198563	0.798669
8	8198564	0.3575548
8	8198579	0.4132291
8	8205557	0.5622394
8	8205624	0.007060812
8	8205642	0.007060812
8	8205656	0.03414635
8	8205701	0.1985188
8	8205784	0.4066935
8	8205843	0.1783119
8	8205949	0.04448725
8	8205964	0.09712424
8	8206376	0.6908259
8	8206402	0.961842
8	8206462	0.1189626
8	8206571	0.009099121
8	8206619	0.07997412
8	8206640	0.7700358
8	8206704	0.008010094
8	8206960	0.7742558
8	8206995	0.1508967
8	8206997	0.006865233
8	8207028	0.896297
8	8207086	0.1730546
8	8207525	0.7700358
8	8207647	0.6043472
8	8207746	0.006903599
8	8208051	0.06098726
8	8208076	0.6885657
8	8208582	0.7675805
8	8208820	0.9916507
8	8209038	0.4546355
8	8209245	0.07881153
8	8209294	0.1251253
8	8209303	0.006307023
8	8209310	0.007062901
8	8209432	0.06103273
8	8209543	0.9026369
8	8209568	0.006167206
8	8209616	0.007319708
8	8209795	0.06642213
8	8209874	0.5212079
8	8209993	0.0421094
8	8210252	0.06642213
8	8210524	0.4321
8	8210533	0.06642213
8	8210681	0.6043472
8	8210762	0.615674
8	8210867	0.009072035
8	8210877	0.09346578
8	8210993	0.009072035
8	8211140	0.1631955
8	8211152	0.07881153
8	8211287	0.04659663
8	8211525	0.006825193
8	8211552	0.008472733
8	8211601	0.163579
8	8211707	0.1448994
8	8211795	0.0088358
8	8212031	0.2040393
8	8212040	0.008010094
8	8212332	0.009456283
8	8212333	0.880688
8	8212336	0.5212079
8	8212342	0.8284578
8	8212464	0.0131234
8	8212492	0.02142276
8	8212502	0.5232029
8	8212511	0.4462219
8	8213219	0.009177283
8	8213253	0.08479422
8	8213264	0.1058246
8	8213344	0.6044618
8	8213387	0.01429151
8	8213388	0.1807806
8	8213649	0.006443889
8	8213755	0.008387279
8	8213850	0.007504377
8	8213868	0.2342753
8	8213926	0.1269939
8	8214069	0.004330098
8	8214073	0.09139229
8	8214185	0.06563778
8	8214492	0.6908259
8	8214549	0.07003485
8	8214808	0.6043472
8	8214995	0.006094292
8	8215061	0.006094292
8	8215110	0.007060812
8	8215427	0.208246
8	8215446	0.1590435
8	8215594	0.4546355
8	8215607	0.6043472
8	8215720	0.8837463
8	8215936	0.1435396
8	8216049	0.1205558
8	8216154	0.7679265
8	8216162	0.006201641
8	8216291	0.007350899
8	8216661	0.00667722
8	8216690	0.04659663
8	8216724	0.005402533
8	8216916	0.007074649
8	8216951	0.1079683
8	8216974	0.6136262
8	8217059	0.01101226
8	8217072	0.6310051
8	8217246	0.01017743
8	8217286	0.01223055
8	8217334	0.06543087
8	8217689	0.0818884
8	8217971	0.07735933
8	8218013	0.6449653
8	8218314	0.6429871
8	8218384	0.09861654
8	8218416	0.007319708
8	8218420	0.5604373
8	8218515	0.005945658
8	8218557	0.006307023
8	8218621	0.007167941
8	8218631	0.07881153
8	8218656	0.06543087
8	8219007	0.6363548
8	8219148	0.08062455
8	8219206	0.009072035
8	8219378	0.06642213
8	8220126	0.06642213
8	8220185	0.004508182
8	8220271	0.006532967
8	8220351	0.006684231
8	8220960	0.6449653
8	8221131	0.009164443
8	8221249	0.006223747
8	8221360	0.007919645
8	8221361	0.004473592
8	8221525	0.009164443
8	8221537	0.5796444
8	8221640	0.5494718
8	8221709	0.006273661
8	8221723	0.006903599
8	8221884	0.07997412
8	8222130	0.5494718
8	8222160	0.008010094
8	8222309	0.007837549
8	8222794	0.1000006
8	8222984	0.09889185
8	8223098	0.09942761
8	8223128	0.04723136
8	8223261	0.07030313
8	8223339	0.1276146
8	8223680	0.0553547
8	8223697	0.003557849
8	8223702	0.1290394
8	8223831	0.8963335
8	8223906	0.09739
8	8223915	0.7449633
8	8223942	0.8282545
8	8223946	0.9883898
8	8224097	0.008476742
8	8224329	0.1205558
8	8224480	0.252262
8	8224508	0.007319708
8	8224708	0.09060224
8	8224754	0.1703498
8	8224775	0.8051094
8	8224806	0.5604373
8	8224834	0.615674
8	8224902	0.6043472
8	8224936	0.008010094
8	8224965	0.1124356
8	8225619	0.1788298
8	8225817	0.06543087
8	8226282	0.005902536
8	8226433	0.3312784
8	8226510	0.133734
8	8226516	0.604064
8	8226530	0.6595256
8	8226531	0.6595256
8	8226532	0.7138465
8	8226730	0.008932411
8	8226875	0.2650301
8	8226939	0.8396489
8	8227092	0.1087201
8	8227116	0.9003857
8	8227189	0.01318364
8	8227648	0.0133468
8	8229848	0.5197552
8	8229936	0.9103568
8	8230100	0.870191
8	8230183	0.2388251
8	8230246	0.7951633
8	8230485	0.04264486
8	8230559	0.008010094
8	8230647	0.7055365
8	8230673	0.7116904
8	8230775	0.8246968
8	8230790	0.005460124
8	8230864	0.7733022
8	8230988	0.007791349
8	8231189	0.198256
8	8231415	0.9724934
8	8231771	0.2209654
8	8231777	0.005123792
8	8231798	0.006307023
8	8231830	0.008010094
8	8231847	0.04264486
8	8231848	0.008010094
8	8232051	0.006307023
8	8232373	0.6226717
8	8233326	0.2106409
8	8233438	0.008010094
8	8233487	0.8076985
8	8233967	0.01213424
8	8234155	0.6483945
8	8234941	0.006307023
8	8234965	0.7951633
8	8235145	0.05132128
8	8235299	0.04264486
8	8235316	0.006307023
8	8235372	0.2014321
8	8235373	0.2014321
8	8235384	0.04264486
8	8235831	0.7374444
8	8236308	0.04264486
8	8236629	0.7951633
8	8236735	0.7951633
8	8236970	0.007167941
8	8237081	0.2074215
8	8237173	0.2294164
8	8237378	0.1789068
8	8237529	0.2348727
8	8237730	0.0101841
8	8237759	0.01095009
8	8237789	0.2014291
8	8237938	0.1455129
8	8237949	0.3596976
8	8238046	0.2872449
8	8238171	0.5588917
8	8238421	0.008272147
8	8238587	0.008010094
8	8238644	0.2331923
8	8238675	0.007060812
8	8238967	0.005945658
8	8239199	0.8294094
8	8239345	0.5934111
8	8239486	0.6008024
8	8239745	0.1913952
8	8239923	0.007451412
8	8240449	0.01130943
8	8240942	0.006598618
8	8241074	0.01037338
8	8241327	0.009157608
8	8241361	0.003719665
8	8241553	0.0555768
8	8241665	0.006532967
8	8241834	0.76371
8	8241852	0.05216902
8	8242801	0.821061
8	8242951	0.9601385
8	8243117	0.5934111
8	8243269	0.05205089
8	8243521	0.008585362
8	8243638	0.1398792
8	8243827	0.00581215
8	8244319	0.03451965
8	8244570	0.05216902
8	8244675	0.007467957
8	8244938	0.07964498
8	8245158	0.008257012
8	8245269	0.007315274
8	8245639	0.006434557
8	8245772	0.702483
8	8245780	0.03138282
8	8245971	0.6335376
8	8246099	0.04988298
8	8246104	0.007922054
8	8246115	0.9268434
8	8246145	0.7256557
8	8246157	0.4157435
8	8246172	0.06135771
8	8246175	0.4480214
8	8246179	0.7987742
8	8246190	0.2419833
8	8246250	0.2621008
8	8246282	0.527754
8	8246291	0.8664039
8	8246299	0.5676594
8	8246323	0.6691566
8	8246332	0.8469662
8	8246454	0.01340426
8	8246482	0.002855617
8	8246608	0.007842993
8	8246641	0.006492614
8	8246670	0.004181703
8	8246815	0.006249288
8	8246816	0.009056502
8	8246929	0.01236871
8	8246959	0.01640491
8	8247146	0.04751565
8	8247171	0.8001294
8	8247203	0.01350587
8	8247278	0.04252027
8	8247553	0.05844002
8	8247636	0.8692397
8	8248036	0.007714395
8	8248048	0.004123849
8	8248065	0.0395604
8	8248441	0.119645
8	8248528	0.006608905
8	8248531	0.4273628
8	8248715	0.0299318
8	8249086	0.00281418
8	8249099	0.01078231
8	8249101	0.0104973
8	8249371	0.00479736
8	8249372	0.1609822
8	8249445	0.03817467
8	8249498	0.006320094
8	8249516	0.004436247
8	8249519	0.1124956
8	8249623	0.76371
8	8249814	0.76371
8	8249878	0.004416023
8	8250240	0.8927304
8	8250255	0.4029456
8	8250257	0.02824515
8	8250263	0.4120164
8	8250292	0.0606757
8	8250294	0.1137227
8	8250300	0.08264782
8	8250315	0.167776
8	8250325	0.7223599
8	8250326	0.07325946
8	8250350	0.5843146
8	8250351	0.06048717
8	8250361	0.1006568
8	8250390	0.3700078
8	8250399	0.7787405
8	8250405	0.7328783
8	8250406	0.8115267
8	8250408	0.6051206
8	8250424	0.255577
8	8250431	0.2204162
8	8250444	0.8698398
8	8250463	0.1916794
8	8250465	0.08767909
8	8250483	0.01909309
8	8250492	0.8419332
8	8250530	0.1429365
8	8250531	0.2630259
8	8250556	0.00350396
8	8250680	0.2376795
8	8250790	0.09566227
8	8250967	0.08868765
8	8263162	0.0157502
8	8263236	0.006428611
8	8263266	0.1479462
8	8263272	0.05276206
8	8263284	0.085014
8	8263294	0.03334311
8	8263343	0.3373709
8	8269294	0.3712458
8	8269369	0.8119802
8	8269401	0.7416491
8	8269506	0.579522
8	8269510	0.02389391
8	8269605	0.4975403
8	8271261	0.470889
8	8278177	0.01048733
8	8278195	0.009598233
8	8278226	0.01530392
8	8278290	0.01126196
8	8278398	0.7915815
8	8278407	0.007889185
8	8278632	0.01041467
8	8278645	0.008803685
8	8278670	0.00791339
8	8278735	0.8427629
8	8278774	0.007772401
8	8278885	0.0428363
8	8278926	0.1212954
8	8278957	0.01392949
8	8279016	0.08348051
8	8279256	0.1511389
8	8279352	0.6879588
8	8279560	0.05216902
8	8279616	0.04264486
8	8279776	0.009091117
8	8279805	0.004436247
8	8279894	0.7239713
8	8279922	0.7192926
8	8279978	0.2656465
8	8279989	0.4592324
8	8279992	0.9853768
8	8280109	0.01201311
8	8280315	0.08284783
8	8280536	0.01056006
8	8280558	0.2025627
8	8280686	0.8510704
8	8280721	0.436911
8	8280827	0.1898926
8	8280835	0.01104967
8	8280847	0.721747
8	8280942	0.2009582
8	8281005	0.6226831
8	8281006	0.6348016
8	8281184	0.01074045
8	8281265	0.5502323
8	8281277	0.8638892
8	8281344	0.631743
8	8281368	0.200239
8	8281409	0.2081623
8	8281616	0.7294897
8	8281815	0.00905686
8	8282207	0.008497795
8	8282306	0.8408379
8	8282415	0.7212621
8	8282431	0.7845382
8	8282493	0.4431189
8	8282536	0.009286504
8	8282688	0.4215885
8	8282770	0.0243822
8	8282854	0.1395785
8	8283158	0.01392949
8	8283381	0.01100706
8	8283580	0.008462875
8	8283628	0.04096522
8	8283801	0.00645042
8	8284347	0.050442
8	8284500	0.2532196
8	8284548	0.02028946
8	8284562	0.03953326
8	8284617	0.007623268
8	8284930	0.3578119
8	8284975	0.1138855
8	8285037	0.008120908
8	8285038	0.3401567
8	8285215	0.1380262
8	8285354	0.01311805
8	8285397	0.005161793
8	8285483	0.08948156
8	8285519	0.55015
8	8285525	0.6460444
8	8285532	0.55015
8	8285608	0.003669447
8	8285614	0.8468185
8	8285663	0.6796806
8	8285664	0.07775714
8	8285672	0.5996457
8	8285687	0.8249703
8	8285885	0.00678972
8	8285975	0.5870242
8	8286242	0.001218854
8	8286282	0.94167
8	8286574	0.8603387
8	8286697	0.02684294
8	8286939	0.04750427
8	8286945	0.98316
8	8287047	0.1302739
8	8287167	0.01101083
8	8287447	0.009077894
8	8287451	0.04279837
8	8288351	0.09705849
8	8288404	0.3700302
8	8288496	0.05093552
8	8288693	0.00502477
8	8288925	0.01236871
8	8289158	0.006849553
8	8289392	0.06365512
8	8289548	0.08018357
8	8289756	0.76371
8	8289827	0.1793731
8	8290056	0.1059681
8	8290198	0.006252812
8	8290535	0.004416023
8	8290862	0.05598761
8	8290989	0.76371
8	8291221	0.8263657
8	8300302	0.8599064
8	8306296	0.008137274
8	8306303	0.1248712
8	8306305	0.09221066
8	8306316	0.1570002
8	8306323	0.2331484
8	8306332	0.813368
8	8306339	0.1135617
8	8306402	0.01601426
8	8306410	0.6695203
8	8306440	0.06128852
8	8306467	0.09321479
8	8306472	0.05116651
8	8306473	0.1188854
8	8306482	0.08279291
8	8306575	0.3166565
8	8306665	0.0320628
8	8307048	0.2094034
8	8307063	0.1855499
8	8307304	0.005725812
8	8307398	0.0317388
8	8307520	0.08208149
8	8307530	0.04631786
8	8307712	0.01178266
8	8307796	0.01917639
8	8307823	0.6584128
8	8308028	0.9575597
8	8308118	0.115032
8	8308158	0.9446758
8	8308364	0.01031798
8	8308416	0.6183179
8	8308422	0.01250543
8	8308434	0.9285709
8	8308454	0.3029769
8	8308492	0.6011098
8	8308511	0.3504967
8	8308567	0.01750421
8	8308588	0.4484073
8	8308616	0.02296701
8	8308646	0.03340255
8	8308661	0.1006467
8	8308728	0.6940582
8	8308748	0.9918535
8	8308769	0.005733752
8	8308823	0.06301827
8	8308926	0.6222674
8	8308936	0.6628543
8	8309000	0.9743668
8	8309065	0.01245957
8	8309095	0.01105951
8	8309114	0.8929741
8	8309200	0.2552054
8	8309432	0.004720533
8	8309443	0.004416023
8	8309444	0.76371
8	8309528	0.01014236
8	8309545	0.003620774
8	8309755	0.008482227
8	8309764	0.76371
8	8309806	0.01356575
8	8309825	0.01074045
8	8309827	0.09971072
8	8309833	0.76371
8	8309887	0.05216902
8	8309892	0.05216902
8	8309930	0.76371
8	8310038	0.1434747
8	8310185	0.6645242
8	8310479	0.8886547
8	8310528	0.8689909
8	8310547	0.7707993
8	8310659	0.722322
8	8310843	0.7664506
8	8310864	0.8463479
8	8310867	0.7087141
8	8310870	0.8463479
8	8310889	0.7087141
8	8310914	0.7087141
8	8311014	0.722322
8	8311015	0.722322
8	8311034	0.722322
8	8311060	0.6939298
8	8311192	0.8149642
8	8311204	0.7481488
8	8311215	0.7341603
8	8311226	0.722322
8	8311256	0.6665208
8	8311301	0.628266
8	8311328	0.6905873
8	8311357	0.7259858
8	8311369	0.6899937
8	8311397	0.663112
8	8311423	0.8149642
8	8311437	0.649858
8	8311580	0.8574164
8	8311647	0.987753
8	8311722	0.6964187
8	8311763	0.94718
8	8311830	0.6471256
8	8311897	0.07037128
8	8312299	0.5679705
8	8312325	0.5767008
8	8312398	0.4745992
8	8312400	0.659469
8	8312421	0.4322699
8	8312473	0.1240497
8	8312477	0.1489465
8	8312501	0.2194998
8	8312518	0.4047987
8	8312520	0.6041201
8	8312528	0.4925355
8	8312538	0.5462554
8	8312630	0.9649326
8	8312639	0.9718162
8	8312640	0.7752237
8	8312642	0.9362388
8	8312657	0.1276792
8	8312659	0.2666554
8	8312664	0.3661116
8	8312678	0.2734513
8	8313076	0.008747915
8	8313497	0.007159331
8	8313500	0.05132128
8	8313501	0.05132128
8	8313908	0.0083477
8	8314054	0.007405038
8	8314091	0.0851638
8	8314323	0.01156235
8	8314329	0.004942989
8	8314390	0.7760893
8	8314407	0.05132128
8	8314454	0.01112238
8	8314550	0.008628552
8	8314576	0.05891141
8	8314774	0.01063262
8	8314972	0.04385183
8	8315014	0.007143356
8	8315153	0.05544931
8	8315169	0.1299846
8	8315198	0.1203611
8	8315312	0.09001399
8	8315316	0.9219057
8	8315367	0.01236871
8	8315491	0.006032429
8	8315643	0.9426711
8	8315645	0.9426711
8	8315713	0.01364772
8	8315739	0.06413272
8	8315800	0.6201044
8	8315970	0.04090346
8	8315971	0.3807221
8	8316065	0.03596165
8	8316109	0.2171294
8	8316572	0.1014447
8	8316671	0.0655335
8	8316950	0.06738255
8	8317206	0.01424239
8	8317375	0.09782342
8	8317386	0.1118858
8	8318105	0.7127585
8	8318426	0.03280174
8	8318429	0.007695538
8	8318667	0.09249315
8	8319586	0.05216902
8	8319777	0.793727
8	8320035	0.007006591
8	8320244	0.0419347
8	8320466	0.005712938
8	8320999	0.004351498
8	8321131	0.008725226
8	8321240	0.01210128
8	8321259	0.006675275
8	8321649	0.05246909
8	8321837	0.6075985
8	8321912	0.156388
8	8323319	0.1299846
8	8323408	0.008214417
8	8323644	0.05872812
8	8323757	0.04762836
8	8323881	0.03937534
8	8323919	0.03378781
8	8324053	0.008750484
8	8324384	0.005162248
8	8324385	0.005162248
8	8324462	0.604831
8	8324741	0.01112238
8	8324922	0.1212954
8	8325182	0.6939421
8	8325345	0.05617265
8	8325662	0.6939421
8	8325837	0.04749132
8	8326023	0.604831
8	8326224	0.06715224
8	8326489	0.00367737
8	8326668	0.6312152
8	8326808	0.004476169
8	8326828	0.04264486
8	8326877	0.01170577
8	8327054	0.008850456
8	8327281	0.00869675
8	8327592	0.1310521
8	8327921	0.008184757
8	8328123	0.01392949
8	8328401	0.8135344
8	8328435	0.01294593
8	8328471	0.01236871
8	8328483	0.8335581
8	8328485	0.01236871
8	8328722	0.008644078
8	8328830	0.2076034
8	8329418	0.5255557
8	8329485	0.342565
8	8329684	0.529144
8	8330715	0.544318
8	8331099	0.9645506
8	8339073	0.2384597
8	8341773	0.02567783
8	8341776	0.03944405
8	8341973	0.1978296
8	8342035	0.03600967
8	8342038	0.01055681
8	8342063	0.03500759
8	8342085	0.05519648
8	8342104	0.2162757
8	8342334	0.0138041
8	8342802	0.05319389
8	8342850	0.01236871
8	8342933	0.0251469
8	8342999	0.0130454
8	8343063	0.4686431
8	8343504	0.02482338
8	8343576	0.008949692
8	8343651	0.005609794
8	8343808	0.8259095
8	8344128	0.008071205
8	8344423	0.007159331
8	8344498	0.007159331
8	8344555	0.04264486
8	8346517	0.02934384
8	8346950	0.1293875
8	8346958	0.4113351
8	8346969	0.009673023
8	8347060	0.9795463
8	8347185	0.2451274
8	8347241	0.9687206
8	8347449	0.01236871
8	8347813	0.007143356
8	8347965	0.03049627
8	8348357	0.5918884
8	8348397	0.088547
8	8348478	0.02935841
8	8348551	0.05373339
8	8348553	0.08851404
8	8348580	0.6100066
8	8348666	0.9268383
8	8348691	0.2225433
8	8348693	0.743128
8	8348703	0.3582356
8	8348707	0.4910278
8	8348712	0.2758091
8	8348891	0.7760893
8	8348892	0.7760893
8	8349403	0.050016
8	8350002	0.2184003
8	8350009	0.7117719
8	8350011	0.2567394
8	8350016	0.6223607
8	8350033	0.4269276
8	8350051	0.5042743
8	8350063	0.1853455
8	8350071	0.06655873
8	8350118	0.04002292
8	8350128	0.1591194
8	8350134	0.2268753
8	8350141	0.2480143
8	8350148	0.6337852
8	8350190	0.6897991
8	8350213	0.8897771
8	8350225	0.3730401
8	8350282	0.4192754
8	8350319	0.2788671
8	8350334	0.2294413
8	8350360	0.005973243
8	8350445	0.2735741
8	8350449	0.4877441
8	8350495	0.01420917
8	8350634	0.01236871
8	8350766	0.6590377
8	8351812	0.8271127
8	8351849	0.9414643
8	8353795	0.0463586
8	8353981	0.01243844
8	8355132	0.0140156
8	8355545	0.03817467
8	8355675	0.02059858
8	8355809	0.7962678
8	8355872	0.01667474
8	8356082	0.604831
8	8356184	0.5939147
8	8356269	0.9185135
8	8356509	0.3648375
8	8356761	0.76371
8	8356795	0.76371
8	8357386	0.01355685
8	8357603	0.01091825
8	8357668	0.3490822
8	8357685	0.01722205
8	8357982	0.01155158
8	8358194	0.76371
8	8358369	0.01355685
8	8358854	0.2856808
8	8358916	0.6819908
8	8358947	0.02818348
8	8359357	0.7549349
8	8359372	0.3616772
8	8359379	0.7250289
8	8359514	0.02011707
8	8359529	0.01384202
8	8359576	0.028279
8	8359588	0.01915732
8	8359682	0.02748184
8	8359832	0.01420726
8	8360103	0.3634816
8	8360302	0.4230694
8	8360305	0.2040453
8	8361117	0.006523713
8	8361923	0.2241561
8	8362023	0.781501
8	8362098	0.02332288
8	8362110	0.008304197
8	8362355	0.4651268
8	8362641	0.02565682
8	8363115	0.07039893
8	8363415	0.08332499
8	8363611	0.0656932
8	8363957	0.7625251
8	8364319	0.1753367
8	8364548	0.09466048
8	8365227	0.8972076
8	8365323	0.9466447
8	8365333	0.705504
8	8365390	0.07801668
8	8365392	0.4210596
8	8365429	0.04017661
8	8365448	0.3619235
8	8365464	0.7539082
8	8365557	0.1020519
8	8366150	0.1791807
8	8367350	0.041147
8	8367489	0.02056015
8	8367526	0.8244923
8	8367630	0.7189621
8	8367639	0.6929967
8	8367814	0.9310093
8	8368767	0.8071929
8	8368883	0.1311494
8	8368943	0.03974784
8	8370855	0.3103221
8	8371121	0.04573027
8	8371382	0.07417896
8	8371411	0.01000642
8	8371462	0.870191
8	8371495	0.8460469
8	8371517	0.5457683
8	8371648	0.01789927
8	8372022	0.01373779
8	8372360	0.3720554
8	8372636	0.01703325
8	8372670	0.7568507
8	8372677	0.02093958
8	8373349	0.05216902
8	8373667	0.04034273
8	8373684	0.01872121
8	8374177	0.6969679
8	8374375	0.001721277
8	8374438	0.006214733
8	8374908	0.2201355
8	8377493	0.01764946
8	8377664	0.08507343
8	8377686	0.01193988
8	8377913	0.001880446
8	8377916	0.004058626
8	8377926	0.3693832
8	8377972	0.4222414
8	8378215	0.885798
8	8378220	0.9090204
8	8378343	0.7584005
8	8378828	0.234513
8	8379249	0.6858339
8	8379294	0.6321619
8	8379335	0.1683473
8	8379403	0.6936226
8	8380029	0.02479498
8	8380226	0.01042116
8	8380267	0.02059858
8	8380706	0.01468168
8	8382597	0.01518305
8	8382691	0.8061001
8	8382744	0.9315785
8	8383066	0.7980309
8	8383099	0.06666272
8	8383465	0.9709688
8	8383583	0.009506987
8	8383678	0.007588758
8	8383727	0.1711616
8	8384022	0.01267423
8	8384274	0.79476
8	8384655	0.1801123
8	8384926	0.02030172
8	8385073	0.0186258
8	8385100	0.1416697
8	8398013	0.09182891
8	8410436	0.5033923
8	8411305	0.4317355
8	8411315	0.2152589
8	8411367	0.1603663
8	8411376	0.9884257
8	8411408	0.1061947
8	8411410	0.3574399
8	8411426	0.1211759
8	8411433	0.5306538
8	8411578	0.0004866708
8	8411707	0.01145429
8	8412831	0.856695
8	8413078	0.370611
8	8413140	0.5810853
8	8413170	0.6851407
8	8413171	0.7371904
8	8413182	0.7288276
8	8413193	0.8211121
8	8413200	0.6494682
8	8413234	0.9611001
8	8413264	0.05323758
8	8413301	0.3706972
8	8413319	0.1650067
8	8413441	0.03245154
8	8414688	0.7571091
8	8414777	0.3823576
8	8414790	0.4316258
8	8414865	0.1440711
8	8414890	0.7414564
8	8414945	0.07801032
8	8414988	0.7177905
8	8415027	0.8375099
8	8415033	0.9246955
8	8415091	0.9413733
8	8418208	0.1505841
8	8418297	0.2131406
8	8418478	0.3415148
8	8418596	0.06321836
8	8418865	0.7717376
8	8419230	0.09509573
8	8420164	0.006174894
8	8421415	0.795351
8	8421464	0.01763386
8	8422302	0.1098814
8	8422320	0.798789
8	8422374	0.01266181
8	8422377	0.4644325
8	8422549	0.06198844
8	8422572	0.7967479
8	8422783	0.6438016
8	8422792	0.1788279
8	8422851	0.3685583
8	8422867	0.1656949
8	8422870	0.9322826
8	8422965	0.8494377
8	8423328	0.06629693
8	8425791	0.6620656
8	8433890	0.8618777
8	8434985	0.05471
8	8435336	0.03206603
8	8435366	0.3033451
8	8435508	0.9004098
8	8435558	0.04793691
8	8435614	0.05732002
8	8436630	0.00972534
8	8436633	0.5490772
8	8436635	0.9620742
8	8436678	0.9167535
8	8436680	0.9101562
8	8436713	0.7373149
8	8436745	0.7855369
8	8436898	0.3562898
8	8436999	0.7708384
8	8437095	0.7029316
8	8437108	0.6545516
8	8437181	0.005788315
8	8437225	0.000760564
8	8437447	0.1699095
8	8437573	0.5176348
8	8437656	0.01018429
8	8444954	0.5810852
8	8444962	0.3551666
8	8444975	0.2409424
8	8444997	0.863326
8	8445009	0.7527339
8	8445090	0.4529693
8	8445123	0.5654001
8	8445362	0.7278512
8	8445374	0.09457461
8	8447930	0.2974463
8	8447954	0.4271209
8	8447956	0.5985965
8	8447975	0.5691625
8	8448173	0.7631549
8	8448174	0.236076
8	8448190	0.5265402
8	8448201	0.648888
8	8448239	0.8087071
8	8448313	0.6756535
8	8448381	0.8051671
8	8448418	0.04220451
8	8448478	0.01281351
8	8449778	0.9951831
8	8449819	0.9683709
8	8451457	0.4424322
8	8452379	0.02124492
8	8454946	0.3659483
8	8454961	0.3935963
8	8454965	0.6383946
8	8454968	0.6396009
8	8459189	0.8448922
8	8459454	0.8875727
8	8459558	0.2005492
8	8459754	0.04187547
8	8459768	0.0447186
8	8460478	0.8149256
8	8460629	0.01040438
8	8460635	0.2719192
8	8460722	0.8368145
8	8460772	0.6927541
8	8460936	0.5258637
8	8461046	0.367371
8	8461064	0.1179991
8	8461071	8.678706e-05
8	8461119	0.7946947
8	8461130	0.8731134
8	8461137	0.3939912
8	8461216	0.001469039
8	8461244	0.876267
8	8461263	0.2354909
8	8461309	0.6246488
8	8461339	0.4847081
8	8461418	0.1612758
8	8461434	0.7500488
8	8462103	0.8632378
8	8462105	0.7210754
8	8462106	0.5147205
8	8462111	0.5032633
8	8462149	0.7727752
8	8462155	0.9937243
8	8462162	0.7920858
8	8462163	0.8219341
8	8462183	0.07189921
8	8462275	0.4292519
8	8462283	0.2874306
8	8462330	0.295762
8	8462357	0.3530347
8	8462381	0.03696386
8	8462436	0.3290429
8	8462493	0.2109522
8	8462504	0.2813047
8	8462523	0.3238587
8	8462560	0.07202086
8	8463362	0.961781
8	8463654	0.4488315
8	8463727	0.4764584
8	8463875	0.3287495
8	8463911	0.0005966575
8	8463912	0.0004015173
8	8463949	0.8593309
8	8463954	0.4368536
8	8464118	0.9991498
8	8464188	0.4632543
8	8464238	0.09851411
8	8464257	0.0004789027
8	8464354	0.2282881
8	8464389	0.7655113
8	8464392	0.1025811
8	8464400	0.245139
8	8464410	0.01410293
8	8464434	0.4369279
8	8464499	0.04673813
8	8464508	0.1517195
8	8464529	0.1583291
8	8464542	0.7023599
8	8464590	0.3641572
8	8464592	0.3654259
8	8464609	0.4518335
8	8464610	0.3912417
8	8464621	0.001250075
8	8464634	0.9428207
8	8464661	0.9954145
8	8464709	0.3317767
8	8464725	0.6817911
8	8464868	0.02385233
8	8464877	0.8107114
8	8464921	0.7255561
8	8464927	0.3605813
8	8464956	0.1261303
8	8464983	0.9715513
8	8465162	0.2518208
8	8465454	0.1560127
8	8465985	0.2849119
8	8466067	0.05942127
8	8466072	0.3114784
8	8466096	0.1380741
8	8466394	0.856846
8	8466395	0.003667285
8	8466424	0.9051638
8	8466458	0.01728298
8	8466563	0.2303438
8	8466608	0.2052187
8	8466700	0.4596305
8	8466702	0.2142192
8	8466826	0.6430831
8	8466922	0.956116
8	8466938	0.2332509
8	8466996	0.9287926
8	8466997	0.596636
8	8467011	0.3183474
8	8467063	0.7655446
8	8467166	0.2973132
8	8467194	0.8054991
8	8467202	0.1364314
8	8467220	0.2559501
8	8467297	0.03472108
8	8467411	0.0938875
8	8467456	0.9015033
8	8467466	0.7488321
8	8467511	0.9845687
8	8467531	0.5314873
8	8467537	0.5325733
8	8467579	0.1398435
8	8467754	0.0007093021
8	8467775	0.6468546
8	8467792	0.0685593
8	8467817	0.1212657
8	8467920	0.8683635
8	8467973	0.3659836
8	8468045	0.2510593
8	8468053	0.5063796
8	8468059	0.7246395
8	8468087	0.01375339
8	8468150	0.9093404
8	8468195	0.3719631
8	8468212	0.6316427
8	8468306	0.4614549
8	8468315	0.7576851
8	8468344	0.09494339
8	8468385	0.04725288
8	8468533	0.4632393
8	8468553	0.9461255
8	8468571	0.4090762
8	8468636	0.002757939
8	8468650	0.005683122
8	8471085	0.9055195
8	8471152	0.2668283
8	8472130	0.1926281
8	8472318	0.1349692
8	8472319	0.6384447
8	8472353	0.01144544
8	8480277	0.6019248
8	8480308	0.211264
8	8480385	0.5264751
8	8480444	0.1221889
8	8480480	0.00989184
8	8480481	0.009826113
8	8480537	0.2513772
8	8480550	0.3029855
8	8480575	0.1496176
8	8480626	0.2216625
8	8480640	0.2412648
8	8480661	0.07478547
8	8480667	0.6354784
8	8480689	0.2218421
8	8480814	0.01065906
8	8480815	0.2601827
8	8480842	0.2601009
8	8480902	0.01065906
8	8480936	0.1736092
8	8481068	0.2601827
8	8481074	0.1357297
8	8481107	0.226468
8	8481171	0.2430256
8	8481184	0.4057644
8	8481273	0.3160764
8	8481327	0.2513772
8	8481425	0.2513772
8	8481441	0.3302712
8	8481462	0.4104301
8	8481488	0.214105
8	8481565	0.214105
8	8481608	0.2513772
8	8481759	0.2513772
8	8481801	0.214105
8	8481809	0.307166
8	8481821	0.4104301
8	8481896	0.214105
8	8481919	0.004420821
8	8482229	0.01354415
8	8482245	0.2232211
8	8482246	0.01895395
8	8482434	0.6805786
8	8482544	0.02336484
8	8482551	0.6049332
8	8482602	0.1398245
8	8482632	0.7309548
8	8482829	0.1103766
8	8482846	0.2513772
8	8482917	0.1886694
8	8482939	0.3824644
8	8482948	0.2434282
8	8482957	0.3616078
8	8482963	0.4123776
8	8482974	0.5497191
8	8482978	0.2494842
8	8483053	0.3355388
8	8483130	0.2761785
8	8483158	0.1583734
8	8483162	0.3347931
8	8483173	0.05111797
8	8483228	0.00817032
8	8483346	0.1309674
8	8483396	0.7539012
8	8483465	0.1103766
8	8483507	0.1698439
8	8483518	0.2082007
8	8483519	0.1588868
8	8483528	0.09536669
8	8483560	0.04055182
8	8483569	0.05155686
8	8483588	0.02812353
8	8483633	0.3117659
8	8483677	0.4729514
8	8483678	0.6209526
8	8483685	0.2701249
8	8483692	0.6508546
8	8483693	0.4978411
8	8483726	0.2416978
8	8489341	0.8105363
8	8489347	0.442702
8	8498178	0.6676351
8	8498212	0.02178462
8	8498225	0.8079217
8	8498236	0.2891601
8	8498373	0.5013594
8	8498437	0.6392071
8	8498438	0.9516876
8	8498480	0.2912577
8	8498517	0.516232
8	8498682	0.276132
8	8498718	0.5139356
8	8498840	0.02482676
8	8498865	0.2276489
8	8498957	0.8817704
8	8498984	0.6937641
8	8499184	0.03650867
8	8499252	0.3809755
8	8499258	0.1010845
8	8499321	0.2968652
8	8499396	0.08482104
8	8499404	0.9905072
8	8499738	0.09794372
8	8499784	0.4949312
8	8499787	0.7064746
8	8499807	0.861444
8	8499809	0.3138647
8	8499938	0.02865344
8	8501412	0.5294068
8	8501688	0.5299161
8	8501935	0.2192997
8	8503183	0.7997829
8	8503214	0.07120453
8	8503228	0.03781883
8	8503240	0.08985232
8	8503356	0.4871892
8	8505153	0.1987819
8	8505202	0.1692466
8	8507080	0.01098489
8	8511298	0.7430453
8	8513188	0.0178472
8	8513294	0.162418
8	8515228	0.7003695
8	8515241	0.1221086
8	8515972	0.7062613
8	8516016	0.2104567
8	8517021	0.04479926
8	8517292	0.5990039
8	8518850	0.1872279
8	8518887	0.7568684
8	8521900	0.5468021
8	8538804	0.122885
8	8561804	0.8086604
8	8561806	0.4041677
8	8561836	0.8477011
8	8561849	0.1705414
8	8561870	0.3573298
8	8561893	0.6643884
8	8561934	0.07229878
8	8581137	0.3653275
8	8581364	0.1065203
8	8581373	0.8844245
8	8581374	0.4343251
8	8581380	0.4682039
8	8581385	0.8339885
8	8581392	0.9173711
8	8581401	0.3100853
8	8581465	0.226349
8	8581471	0.4188728
8	8587289	0.9580333
8	8591651	0.3145051
8	8616879	0.08218241
8	8616890	0.001843677
8	8616923	0.0967366
8	8616935	0.736104
8	8616949	0.9927091
8	8633467	0.6632923
8	8633470	0.03291831
8	8633562	0.8983865
8	8650451	0.08705154
8	8650658	0.226088
8	8650757	0.07018212
8	8650802	0.0100505
8	8650929	0.964406
8	8651201	0.8003799
8	8651459	0.9639256
8	8651462	0.8485673
8	8651464	0.5773972
8	8651502	0.6052416
8	8651507	0.01088791
8	8651517	0.2185237
8	8651527	0.1804568
8	8651619	0.9499476
8	8651653	0.5842748
8	8651668	0.8793201
8	8651788	0.2035782
8	8653398	0.7327597
8	8654254	0.5748147
8	8654385	0.01127908
8	8654557	0.05683592
8	8654584	0.07631121
8	8654778	0.1039336
8	8654780	0.1019684
8	8654830	0.1468774
8	8654923	0.5130922
8	8654928	0.1787416
8	8654953	0.2682814
8	8655080	0.5046891
8	8655139	0.9065924
8	8655140	0.2392241
8	8655170	0.8730995
8	8655233	0.0410681
8	8655359	0.03919432
8	8658057	0.02048915
8	8658113	0.306654
8	8658396	0.0553733
8	8658502	0.4832291
8	8658600	0.5615523
8	8661108	0.01484731
8	8661126	0.4063795
8	8661152	0.8317474
8	8661169	0.9039169
8	8661181	0.3755134
8	8661218	0.3095571
8	8661220	0.8113638
8	8661236	0.2556427
8	8661239	0.3874602
8	8661244	0.8627794
8	8661248	0.05239593
8	8661249	0.08930509
8	8661289	0.3910279
8	8661293	0.1136804
8	8661295	0.1455832
8	8661301	0.5629699
8	8661314	0.6364085
8	8661372	0.4423319
8	8661396	0.9679423
8	8661397	0.4989053
8	8661405	0.8524639
8	8661409	0.8669088
8	8661411	0.5977858
8	8661430	0.5084902
8	8661439	0.664192
8	8664548	0.7280698
8	8664729	0.09748699
8	8664787	0.07721299
8	8664900	0.2426205
8	8665735	0.09065151
8	8665794	0.1798436
8	8665816	0.1427247
8	8666835	0.01686196
8	8666985	0.9958566
8	8667050	0.04278054
8	8668055	0.01266413
8	8668066	0.049007
8	8668289	0.4442719
8	8668338	0.7548506
8	8668471	0.6771042
8	8668472	0.5965546
8	8668507	0.8345874
8	8668563	0.2362938
8	8670348	0.5691967
8	8670410	0.1003235
8	8670429	0.04649001
8	8670811	0.7468281
8	8670830	0.8796727
8	8671014	0.1470872
8	8675828	0.1870304
8	8675834	0.7836165
8	8675843	0.8835203
8	8675849	0.4470429
8	8675853	0.8466683
8	8675861	0.1568724
8	8675867	0.606945
8	8676028	0.0804678
8	8676059	0.7766458
8	8676076	0.463825
8	8676082	0.864829
8	8676088	0.6949312
8	8676095	0.8583247
8	8676101	0.559159
8	8676133	0.1826826
8	8676135	0.5389458
8	8676137	0.7806518
8	8676148	0.9076314
8	8676159	0.5204271
8	8676163	0.09504126
8	8676176	0.5062282
8	8707597	0.06932644
8	8707890	0.8196474
8	8708069	0.372308
8	8708085	0.700648
8	8714661	0.02854849
8	8714683	0.4708849
8	8714694	0.01852141
8	8714695	0.236286
8	8714789	0.1583521
8	8714920	0.6557492
8	8716971	0.2978785
8	8717024	0.06226566
8	8719063	0.0081925
8	8719070	0.07852422
8	8719305	0.2768969
8	8719336	0.9035015
8	8719337	0.7480721
8	8719338	0.5767594
8	8719341	0.9581142
8	8719356	0.2545989
8	8719378	0.7736831
8	8719396	0.290935
8	8719424	0.969042
8	8719434	0.9601148
8	8719439	0.1165746
8	8719442	0.835637
8	8719458	0.9447824
8	8719473	0.862473
8	8719487	0.428992
8	8719621	0.009306791
8	8719670	0.4707125
8	8719685	0.6918762
8	8719691	0.5419297
8	8719953	0.6887724
8	8719965	0.8713171
8	8719973	0.04853009
8	8719977	0.05388176
8	8719979	0.4538143
8	8722122	0.3206895
8	8722275	0.3500066
8	8722317	0.6152909
8	8722326	0.9403964
8	8722332	0.9263541
8	8722335	0.6077936
8	8722338	0.9842383
8	8725842	0.3172332
8	8725851	0.4620078
8	8725868	0.4516816
8	8725963	0.2550274
8	8726023	0.4603335
8	8726044	0.3329819
8	8730717	0.9098503
8	8733964	0.4018603
8	8734125	0.9778492
8	8734235	0.03403072
8	8734321	0.7649268
8	8734466	0.8036467
8	8734566	0.9136446
8	8736386	0.9608828
8	8736394	0.1898804
8	8738405	0.8814073
8	8738413	0.998573
8	8738563	0.6067302
8	8738625	0.8096272
8	8740552	0.02986028
8	8740574	0.9019957
8	8746679	0.9752219
8	8746797	0.09571657
8	8747364	0.1040803
8	8747378	0.8931558
8	8747421	0.7748225
8	8747428	0.733963
8	8747447	0.6410231
8	8747471	0.9386724
8	8747479	0.9794266
8	8747643	0.4064197
8	8747704	0.4647266
8	8747772	0.782386
8	8747899	0.04215525
8	8751357	0.3408502
8	8751555	0.8036906
8	8752007	0.3725168
8	8752092	0.364086
8	8752180	0.2101169
8	8752619	0.02537884
8	8752641	0.3565124
8	8752709	0.2633246
8	8752716	0.02411415
8	8752729	0.007178361
8	8771353	0.9452151
8	8771361	0.1111209
8	8771370	0.3891959
8	8771382	0.440516
8	8771388	0.5844453
8	8771394	0.5218737
8	8771406	0.04858048
8	8771422	0.329733
8	8771423	0.2599573
8	8771426	0.526409
8	8771461	0.1816208
8	8771467	0.471173
8	8771472	0.5109399
8	8771485	0.6765167
8	8774086	0.9654539
8	8774099	0.7467452
8	8774104	0.3528773
8	8774129	0.3918297
8	8774146	0.07795536
8	8774148	0.2628988
8	8774221	0.8119009
8	8774232	0.5498528
8	8774242	0.9008708
8	8774243	0.6481072
8	8774307	0.217055
8	8774327	0.4981812
8	8774335	0.9770499
8	8774341	0.9532776
8	8780245	0.7756824
8	8780601	0.01539618
8	8782212	0.6268134
8	8784122	0.03109396
8	8784163	0.9253591
8	8784172	0.364204
8	8784254	0.07173126
8	8784298	0.30265
8	8784366	0.1967591
8	8784376	0.09877383
8	8784395	0.273712
8	8784439	0.629802
8	8784446	0.778682
8	8784453	0.1923138
8	8784508	0.01632552
8	8784584	0.06809036
8	8784593	0.2097344
8	8784646	0.1815287
8	8784683	0.01373772
8	8784889	0.721459
8	8784913	0.1325131
8	8784914	0.0888591
8	8784945	0.1197159
8	8784983	0.141437
8	8785013	0.7008765
8	8785143	0.07913262
8	8785161	0.03158058
8	8785226	0.5579631
8	8785435	0.03605336
8	8785533	0.01569516
8	8785633	0.2097344
8	8785674	0.141437
8	8785935	0.1727228
8	8785941	0.01611468
8	8786333	0.03067925
8	8786334	0.5985321
8	8786340	0.1426853
8	8786363	0.008009837
8	8786390	0.01611468
8	8786411	0.01611468
8	8786448	0.06468501
8	8786486	0.01464237
8	8786532	0.8290931
8	8786567	0.5272645
8	8786639	0.768481
8	8786640	0.8107713
8	8786659	0.9772205
8	8786678	0.9258534
8	8786726	0.1157879
8	8786738	0.1519843
8	8786739	0.03774634
8	8786756	0.08567892
8	8786773	0.08002406
8	8786782	0.4758876
8	8786801	0.7104983
8	8786802	0.4238264
8	8786808	0.6030904
8	8786842	0.6831027
8	8786855	0.208156
8	8786868	0.1116429
8	8786918	0.7941975
8	8786955	0.47407
8	8786962	0.977529
8	8786971	0.6771388
8	8786980	0.9577961
8	8787008	0.7121439
8	8787053	0.5854524
8	8787270	0.2909956
8	8787296	0.1775922
8	8787308	0.343422
8	8787314	0.5747718
8	8787327	0.3660027
8	8787417	0.1918091
8	8787445	0.6950002
8	8787486	0.4226196
8	8787501	0.5280053
8	8787518	0.683858
8	8787524	0.01154949
8	8787534	0.01923817
8	8787557	0.1083793
8	8787560	0.05852283
8	8787649	0.5320262
8	8787675	0.7488744
8	8787739	0.03843261
8	8787750	0.03685239
8	8787777	0.03432899
8	8787856	0.7917239
8	8787933	0.9224637
8	8787975	0.1528821
8	8788003	0.01662955
8	8788031	0.04313205
8	8788076	0.7968924
8	8788128	0.7221596
8	8788144	0.2979656
8	8788203	0.02266585
8	8788373	0.2300457
8	8788472	0.2490292
8	8788540	0.1282326
8	8788665	0.01345735
8	8788823	0.1383541
8	8788848	0.6423672
8	8788975	0.05075047
8	8788984	0.05451532
8	8789044	0.8043366
8	8789125	0.6911639
8	8789163	0.2439749
8	8789195	0.1651947
8	8789396	0.03067925
8	8789483	0.04657611
8	8789537	0.9801284
8	8789553	0.9473179
8	8789567	0.7301561
8	8789590	0.8943071
8	8789621	0.3402865
8	8789638	0.9861189
8	8789665	0.7402526
8	8789682	0.288259
8	8789697	0.5775024
8	8789699	0.3133635
8	8789714	0.4108773
8	8789804	0.3192563
8	8789807	0.02954846
8	8789841	0.05256862
8	8789848	0.9036501
8	8789867	0.03558929
8	8789875	0.4485322
8	8789881	0.5797443
8	8789910	0.9173304
8	8789959	0.2594173
8	8789994	0.3395612
8	8790013	0.9023297
8	8790037	0.03176628
8	8790055	0.2785003
8	8790058	0.389164
8	8790068	0.132985
8	8790106	0.1574815
8	8790140	0.005237292
8	8790170	0.2872088
8	8790172	0.4529433
8	8790255	0.2647258
8	8790275	0.1177762
8	8790291	0.06129516
8	8790324	0.2841742
8	8790385	0.007180388
8	8790408	0.01806139
8	8790461	0.009827239
8	8790481	0.7378035
8	8790505	0.2868926
8	8790506	0.2875668
8	8790548	0.03666402
8	8790568	0.1784376
8	8790635	0.111142
8	8790660	0.01609231
8	8790670	0.1474938
8	8790756	0.03393312
8	8790772	0.1866711
8	8790831	0.02586597
8	8790891	0.02457642
8	8790980	0.1420735
8	8790998	0.02695333
8	8791092	0.03293629
8	8791210	0.01939153
8	8791377	0.7745932
8	8791420	0.1606857
8	8791442	0.2149882
8	8791546	0.5752385
8	8791555	0.6809139
8	8791563	0.1929072
8	8791570	0.592502
8	8791573	0.2725611
8	8791574	0.3939626
8	8791693	0.3860892
8	8791801	0.1872989
8	8791810	0.2532248
8	8791842	0.9534368
8	8791882	0.7999994
8	8791887	0.9410401
8	8791889	0.3395579
8	8791894	0.7744698
8	8791909	0.5896903
8	8791921	0.9613163
8	8791933	0.5067563
8	8791948	0.2824656
8	8791951	0.6707352
8	8791958	0.930473
8	8791963	0.02562213
8	8791978	0.2572638
8	8791993	0.5070714
8	8791996	0.5688078
8	8792284	0.01992358
8	8792452	0.3104635
8	8792509	0.1456374
8	8792565	0.8752417
8	8792567	0.8810759
8	8792574	0.7787474
8	8792580	0.7030234
8	8792591	0.6848447
8	8792600	0.616624
8	8792601	0.7260457
8	8792610	0.6807137
8	8792613	0.3582651
8	8792618	0.327623
8	8792627	0.5917056
8	8792628	0.5150585
8	8792632	0.3219691
8	8792639	0.5437925
8	8792648	0.5656713
8	8792649	0.4761519
8	8792670	0.03013402
8	8792702	0.8992712
8	8792950	0.06940071
8	8792982	0.6859579
8	8793083	0.6859579
8	8793143	0.0378487
8	8793146	0.8119883
8	8793149	0.9981804
8	8793185	0.8174423
8	8793197	0.9888799
8	8793206	0.6198334
8	8793216	0.1643931
8	8793615	0.04167684
8	8794141	0.1378186
8	8794322	0.7976081
8	8794423	0.02609856
8	8794492	0.6821376
8	8794856	0.02048304
8	8794976	0.04565162
8	8795103	0.2611915
8	8795194	0.1577515
8	8795215	0.04176819
8	8795455	0.2611915
8	8795527	0.01802933
8	8795673	0.0438511
8	8795694	0.02963277
8	8796300	0.8072662
8	8796439	0.05495853
8	8796440	0.01848707
8	8796632	0.05244256
8	8797084	0.6953858
8	8797211	0.680184
8	8797296	0.03285345
8	8797318	0.01588938
8	8797497	0.4261551
8	8797565	0.02944276
8	8797660	0.02463965
8	8797708	0.06595431
8	8797797	0.6878403
8	8797844	0.2467617
8	8797897	0.7944816
8	8797923	0.02923284
8	8797943	0.7830203
8	8797980	0.7389822
8	8797984	0.79476
8	8798219	0.4616896
8	8798277	0.07308997
8	8798327	0.0480939
8	8798349	0.1627417
8	8798351	0.1998635
8	8798371	0.4697959
8	8798457	0.2184573
8	8798458	0.04947768
8	8798459	0.5519226
8	8798471	0.2629513
8	8798474	0.2293066
8	8798491	0.3020564
8	8798769	0.04979264
8	8799083	0.6791693
8	8799175	0.008110437
8	8799341	0.04372978
8	8799513	0.6859579
8	8799578	0.01160595
8	8799686	0.02991101
8	8799871	0.6859579
8	8799903	0.0357964
8	8799914	0.08711596
8	8799964	0.01575683
8	8800159	0.6821376
8	8800275	0.09167781
8	8800616	0.07264718
8	8800691	0.6697459
8	8800837	0.06123413
8	8800912	0.02967229
8	8801094	0.01024888
8	8801143	0.02450629
8	8801184	0.01757555
8	8801313	0.04086897
8	8801500	0.04230226
8	8801516	0.1196436
8	8801531	0.2542064
8	8801542	0.01048655
8	8801666	0.01773104
8	8801702	0.7269142
8	8801723	0.1801123
8	8801737	0.1801123
8	8801883	0.04130943
8	8801906	0.03292874
8	8802085	0.6821376
8	8802360	0.2073086
8	8803001	0.07231476
8	8803194	0.02226113
8	8803316	0.7976081
8	8803578	0.009483361
8	8803638	0.05570918
8	8803744	0.2848053
8	8803982	0.04176819
8	8804073	0.01572691
8	8804128	0.04979264
8	8804151	0.1801123
8	8804429	0.02226113
8	8804483	0.7513917
8	8804665	0.02609856
8	8805156	0.01105443
8	8805202	0.009741906
8	8805669	0.01798138
8	8805702	0.1996374
8	8805769	0.3556684
8	8805833	0.494381
8	8805847	0.150145
8	8805849	0.2565947
8	8806060	0.5992747
8	8806160	0.1750085
8	8806164	0.556284
8	8806213	0.04902976
8	8806264	0.3021938
8	8806278	0.5326234
8	8806297	0.3021938
8	8806605	0.790249
8	8806688	0.6803756
8	8806730	0.6864128
8	8806737	0.6430467
8	8806742	0.7901249
8	8806785	0.7210531
8	8806825	0.7387694
8	8806839	0.6753886
8	8806934	0.4409726
8	8806943	0.5861837
8	8806993	0.7179569
8	8807127	0.6970451
8	8807371	0.282825
8	8807545	0.812886
8	8807598	0.6749891
8	8807743	0.7147638
8	8807772	0.7832616
8	8807887	0.1083364
8	8807911	0.4882462
8	8807963	0.4640359
8	8807987	0.7020835
8	8808128	0.9529509
8	8808163	0.5645688
8	8808299	0.5525938
8	8808321	0.8196492
8	8808433	0.2268277
8	8808461	0.2746544
8	8808463	0.2166028
8	8808517	0.6650801
8	8808590	0.4069219
8	8808628	0.6048151
8	8808646	0.6048151
8	8808793	0.6113306
8	8808806	0.6113306
8	8808810	0.1323616
8	8808819	0.6113306
8	8808831	0.6113306
8	8808892	0.6341524
8	8808972	0.6226744
8	8808973	0.6226744
8	8808989	0.5560074
8	8809087	0.7443608
8	8809091	0.4516484
8	8809111	0.2915839
8	8809176	0.3307979
8	8809200	0.2724813
8	8809205	0.2821645
8	8809258	0.4544071
8	8809271	0.1969176
8	8809283	0.04974223
8	8809295	0.5732876
8	8809300	0.3731779
8	8809342	0.2991451
8	8809456	0.3462582
8	8809595	0.440161
8	8809717	0.05410043
8	8809866	0.061235
8	8809951	0.01757555
8	8810248	0.6421715
8	8810408	0.0476128
8	8810587	0.02755355
8	8810762	0.009483361
8	8810867	0.1801123
8	8810880	0.08947606
8	8810914	0.5446451
8	8811142	0.0125553
8	8811149	0.08185346
8	8811326	0.03891887
8	8811842	0.1217659
8	8812270	0.04782661
8	8812593	0.7077916
8	8812595	0.7077916
8	8813086	0.04163455
8	8813172	0.03715826
8	8813231	0.1538584
8	8813258	0.2415034
8	8813350	0.5886479
8	8813650	0.02403428
8	8813657	0.05033021
8	8813689	0.008888923
8	8813741	0.1308869
8	8814065	0.03781696
8	8814166	0.04679771
8	8814270	0.006758426
8	8814354	0.02495405
8	8814523	0.06738298
8	8814707	0.04175759
8	8815060	0.9129052
8	8815316	0.04557711
8	8815348	0.04459347
8	8815501	0.1419857
8	8815557	0.9941098
8	8815578	0.04040498
8	8815615	0.2087813
8	8815633	0.04791243
8	8815765	0.9322131
8	8815809	0.02156051
8	8815876	0.03690943
8	8816059	0.2245336
8	8816452	0.03602592
8	8816484	0.01848707
8	8816498	0.01848707
8	8816805	0.8485671
8	8816908	0.04080827
8	8816963	0.04679771
8	8817525	0.04183627
8	8817578	0.0216255
8	8817852	0.4660047
8	8817877	0.1241471
8	8817879	0.6818505
8	8817893	0.5031624
8	8818333	0.2155733
8	8818515	0.6877773
8	8818570	0.5600533
8	8818701	0.007084286
8	8818801	0.03972254
8	8818840	0.01848707
8	8818887	0.006899874
8	8818898	0.01848707
8	8818994	0.02229819
8	8819029	0.6886806
8	8819058	0.1917869
8	8819125	0.6886806
8	8819210	0.005381683
8	8819230	0.03972254
8	8819244	0.3292364
8	8819310	0.8485671
8	8819344	0.01848707
8	8819363	0.02085101
8	8819443	0.007114785
8	8819484	0.01848707
8	8819529	0.692507
8	8819556	0.8421729
8	8819745	0.03697306
8	8819768	0.855005
8	8819776	0.105462
8	8819821	0.8407185
8	8819879	0.5029881
8	8819883	0.4679388
8	8819899	0.3822547
8	8819934	0.3028681
8	8819942	0.3331725
8	8819965	0.1912262
8	8819980	0.08425863
8	8820030	0.6220054
8	8820078	0.5037455
8	8820105	0.9122307
8	8820141	0.4185545
8	8820184	0.9297576
8	8820187	0.7553121
8	8820203	0.6102026
8	8820221	0.5256855
8	8820236	0.5587199
8	8820242	0.0480868
8	8820250	0.6896254
8	8820259	0.03954864
8	8820262	0.4841419
8	8820288	0.5903452
8	8820295	0.8715982
8	8820303	0.8209776
8	8820322	0.2480715
8	8820333	0.08317567
8	8820350	0.6095912
8	8820409	0.7766447
8	8820438	0.1234209
8	8820518	0.3958552
8	8820549	0.04171418
8	8820558	0.08389686
8	8820589	0.2322447
8	8820606	0.3345462
8	8820639	0.9813441
8	8820641	0.2307359
8	8820648	0.2365669
8	8820668	0.04439317
8	8820710	0.1373821
8	8820736	0.9096215
8	8820798	0.7077916
8	8820978	0.2152135
8	8820989	0.05038016
8	8821052	0.03458386
8	8821100	0.6177009
8	8821116	0.08966059
8	8821146	0.03920471
8	8821169	0.4110951
8	8821228	0.8587803
8	8821316	0.01197602
8	8821334	0.8117185
8	8821379	0.7110143
8	8821405	0.8985099
8	8821408	0.6908642
8	8821410	0.4321855
8	8821470	0.4605304
8	8821492	0.8852083
8	8821507	0.2911882
8	8821524	0.2054463
8	8821546	0.05497928
8	8821549	0.962928
8	8821648	0.5648841
8	8821655	0.4538414
8	8821678	0.7133726
8	8821704	0.6326413
8	8821705	0.7374879
8	8821709	0.692841
8	8821747	0.5460807
8	8821821	0.9437396
8	8821829	0.4837591
8	8821899	0.7109798
8	8821908	0.151156
8	8821909	0.07347132
8	8821968	0.1400623
8	8822095	0.03972254
8	8822175	0.6886806
8	8822180	0.04080827
8	8822201	0.04133345
8	8822208	0.04679771
8	8822287	0.1900698
8	8822310	0.1308869
8	8822327	0.2742479
8	8822332	0.2742479
8	8822468	0.692507
8	8822521	0.02329525
8	8822593	0.04679771
8	8822613	0.02880559
8	8822626	0.02009575
8	8822679	0.1308869
8	8822684	0.692507
8	8822685	0.03972254
8	8822881	0.9500757
8	8822885	0.00604081
8	8822930	0.03000797
8	8822961	0.02085101
8	8823102	0.6464774
8	8823108	0.8781504
8	8823129	0.6896704
8	8823147	0.9796498
8	8823156	0.7770521
8	8823179	0.186423
8	8823183	0.5679356
8	8823219	0.136093
8	8823234	0.1404431
8	8823254	0.0804448
8	8823257	0.01323501
8	8823274	0.01582127
8	8823312	0.1809897
8	8823313	0.01669992
8	8823335	0.5884782
8	8823343	0.004188337
8	8823351	0.5609032
8	8823373	0.5636127
8	8823376	0.008563602
8	8823412	0.07305294
8	8823496	0.005850929
8	8823498	0.006153536
8	8823501	0.01244421
8	8823516	0.4635364
8	8823519	0.3560216
8	8823570	0.001485747
8	8823572	0.0632075
8	8823579	0.3224437
8	8823583	0.03822662
8	8823611	0.342512
8	8823636	0.001710719
8	8823677	0.2928772
8	8823707	0.07084053
8	8823737	0.1709206
8	8823757	0.05175315
8	8823779	0.01701293
8	8823790	0.01426754
8	8823804	0.03545089
8	8823816	0.6262685
8	8823824	0.034774
8	8823842	0.3887453
8	8823871	0.6566821
8	8823908	0.4121764
8	8823915	0.1749885
8	8823918	0.4968961
8	8823939	0.9741422
8	8823982	0.729963
8	8824035	0.7284325
8	8824038	0.9065944
8	8824117	0.5820253
8	8824127	0.5533809
8	8824131	0.4087135
8	8824132	0.3802797
8	8824157	0.6121862
8	8824177	0.2334084
8	8824238	0.8395106
8	8824248	0.1941005
8	8824256	0.4288815
8	8824294	0.5080595
8	8824344	0.9954662
8	8824490	0.2459793
8	8824588	0.0422837
8	8824606	0.02891236
8	8824647	0.9344405
8	8824659	0.01185975
8	8824661	0.0151424
8	8824676	0.05550239
8	8824796	0.3728959
8	8824814	0.04071295
8	8824842	0.05022833
8	8824902	0.2197763
8	8824950	0.7131533
8	8824988	0.8872197
8	8824992	0.8634325
8	8825007	0.516304
8	8825019	0.1179839
8	8825043	0.06389543
8	8825052	0.1823535
8	8825060	0.1012096
8	8825066	0.3439178
8	8825083	0.1476345
8	8825107	0.1158723
8	8825129	0.01478076
8	8825130	0.1147263
8	8825140	0.03531108
8	8825142	0.03545324
8	8825163	0.1147335
8	8825194	0.1846222
8	8825211	0.09791409
8	8825227	0.1437257
8	8825241	0.1191883
8	8825247	0.29534
8	8827746	0.9840573
8	8827757	0.6555064
8	8827794	0.9632828
8	8827801	0.5375878
8	8827802	0.6256256
8	8827832	0.3780855
8	8827838	0.4020247
8	8827850	0.4745813
8	8827852	0.8284068
8	8827860	0.7156361
8	8827878	0.3154411
8	8827909	0.8341566
8	8827913	0.2546448
8	8827950	0.2281752
8	8827959	0.3938756
8	8827975	0.01128562
8	8827991	0.2839718
8	8828004	0.4851818
8	8828034	0.7139135
8	8828037	0.452685
8	8828046	0.7669607
8	8828049	0.2373633
8	8828060	0.8191001
8	8828067	0.7292294
8	8828070	0.8774222
8	8828094	0.0003842061
8	8828107	0.3984814
8	8828112	0.5968543
8	8828122	0.4310993
8	8828225	0.8190889
8	8828356	0.2854745
8	8828469	0.2109994
8	8828494	0.3046036
8	8828501	0.2572571
8	8828604	0.1853997
8	8828610	0.00615559
8	8828638	0.3069785
8	8829202	0.3055085
8	8829235	0.3434735
8	8829269	0.3547685
8	8829308	0.4176519
8	8829417	0.3554729
8	8829500	0.4236123
8	8829513	0.4134426
8	8829539	0.5366802
8	8829546	0.3738897
8	8829556	0.3722776
8	8829615	0.2855967
8	8829670	0.4231591
8	8829710	0.7370396
8	8830874	0.003885215
8	8830887	0.9800067
8	8830934	0.5020652
8	8830955	0.7132748
8	8831007	0.4339763
8	8831034	0.3311795
8	8831035	0.3465788
8	8831063	0.2929183
8	8831064	0.3429319
8	8831116	0.1822184
8	8831124	0.3291885
8	8831172	0.3543457
8	8831179	0.3020687
8	8831192	0.4135085
8	8831199	0.3860949
8	8831208	0.441399
8	8831215	0.3927748
8	8831219	0.4135085
8	8831226	0.4111286
8	8831243	0.3185569
8	8831259	0.4463742
8	8831260	0.213417
8	8831271	0.3486056
8	8831279	0.6054142
8	8831291	0.01263304
8	8831304	0.454419
8	8831308	0.3383843
8	8831330	0.004197594
8	8831344	0.1804518
8	8831373	0.2297866
8	8831378	0.4112719
8	8831379	0.5122647
8	8831381	0.4174566
8	8831386	0.3702407
8	8831390	0.5726853
8	8831391	0.3360328
8	8831402	0.5064818
8	8831413	0.4043675
8	8831417	0.2887997
8	8831431	0.2748945
8	8831432	0.3165316
8	8831436	0.2887997
8	8831439	0.3119863
8	8831459	0.3273959
8	8831463	0.5387924
8	8831485	0.3877494
8	8831488	0.8080197
8	8831500	0.5224326
8	8831510	0.3512669
8	8831519	0.007680701
8	8831527	0.4342867
8	8831533	0.5799791
8	8831548	0.6726961
8	8831565	0.9654991
8	8831581	0.5226192
8	8831594	0.5715804
8	8831600	0.6660593
8	8831617	0.5592596
8	8831623	0.5669637
8	8831624	0.5901999
8	8831632	0.3499173
8	8831643	0.2562214
8	8831669	0.1253349
8	8831672	0.31035
8	8831698	0.1408623
8	8831746	0.9556874
8	8831782	0.9998635
8	8831783	0.3710107
8	8831803	0.7814463
8	8831891	0.5003991
8	8831898	0.4397639
8	8831919	0.9997846
8	8831948	0.9771798
8	8831956	0.8339951
8	8831957	0.8182683
8	8832002	0.7681595
8	8832013	0.8456389
8	8832032	0.2122997
8	8832039	0.7619966
8	8832042	0.7370968
8	8832066	0.694283
8	8832082	0.08553779
8	8832107	0.2404654
8	8832142	0.2152751
8	8832150	0.4155406
8	8832152	0.6108823
8	8832154	0.02108887
8	8832162	0.4082884
8	8832184	0.9021881
8	8832209	0.3977215
8	8832221	0.7040014
8	8832234	0.4539809
8	8832238	0.5294805
8	8832262	0.005188049
8	8832321	0.2598232
8	8832419	0.3672816
8	8832424	0.3505455
8	8832426	0.4913118
8	8832435	0.3433451
8	8832451	0.3662208
8	8832550	0.6097529
8	8832617	0.9911396
8	8832640	0.7630374
8	8832648	0.9935289
8	8832651	0.9408711
8	8832716	0.7160567
8	8832728	0.3915029
8	8832764	0.7370492
8	8832781	0.5299985
8	8832789	0.01369633
8	8832817	0.4493681
8	8832822	0.3071578
8	8832832	0.3773123
8	8832855	0.4374868
8	8832859	0.2931184
8	8832886	0.2989822
8	8832928	0.5117163
8	8832932	0.6245054
8	8832937	0.6713848
8	8832975	0.6847559
8	8832977	0.6727891
8	8832983	0.3025904
8	8832984	0.2836087
8	8833002	0.4513036
8	8833052	0.8346938
8	8833071	0.5857392
8	8833103	0.1184016
8	8833123	0.2567744
8	8833129	0.4528806
8	8833134	0.2082186
8	8833156	0.7930625
8	8833191	0.5101658
8	8833207	0.466999
8	8833216	0.392351
8	8833220	0.5599904
8	8833221	0.3699985
8	8833249	0.3169122
8	8833253	0.4659036
8	8833270	0.1197341
8	8833272	0.5664809
8	8833284	0.2867295
8	8833295	0.1706207
8	8833396	0.7661821
8	8833402	0.3176338
8	8833418	0.6385203
8	8833428	0.9091558
8	8833440	0.4586456
8	8833473	0.7304009
8	8833502	0.4970244
8	8833549	0.811984
8	8833697	0.8562466
8	8833736	0.804555
8	8833743	0.5305562
8	8833775	0.4489072
8	8833811	0.2498792
8	8833836	0.3153918
8	8833841	0.03255474
8	8833843	0.005117754
8	8833857	0.2113431
8	8873085	0.4105178
8	8873116	0.1113461
8	8873140	0.01629685
8	8873181	0.3396756
8	8873204	0.3222786
8	8873227	0.06156715
8	8873332	0.57842
8	8873444	0.8067348
8	8873454	0.1488304
8	8873478	0.7268035
8	8873493	0.1530477
8	8873522	0.746533
8	8874764	0.7302645
8	8874775	0.1104618
8	8876425	0.7458985
8	8876440	0.6574519
8	8877273	0.3475604
8	8877279	0.3406225
8	8877402	0.7284984
8	8877438	0.3013646
8	8877440	0.9660385
8	8877525	0.1496687
8	8877545	0.2830859
8	8877766	0.8743291
8	8877804	0.8912735
8	8877821	0.8947679
8	8877883	0.9617596
8	8893303	0.1794497
8	8893316	0.04458126
8	8893521	0.4048276
8	8895286	0.004078797
8	8895301	0.7938259
8	8895333	0.008327228
8	8895532	0.2843832
8	8895884	0.8703994
8	8895893	0.664073
8	8895913	0.3813794
8	8896786	0.3759115
8	8896804	0.5322166
8	8896818	0.5755024
8	8896837	0.2834423
8	8897206	0.4158234
8	8897856	0.4624758
8	8897895	0.01142148
8	8898053	0.7469726
8	8912640	0.6562665
8	8912757	0.2936771
8	8912914	0.2460663
8	8913115	0.04446341
8	8913143	0.04951864
8	8913148	0.222099
8	8913205	0.9181627
8	8913265	0.01303443
8	8913302	0.1899889
8	8913335	0.01719495
8	8913476	0.04211323
8	8913600	0.9181627
8	8913640	0.1148365
8	8913859	0.6822902
8	8913880	0.142755
8	8913916	0.02178885
8	8913956	0.02178885
8	8914002	0.04074116
8	8914049	0.05289187
8	8914317	0.04032033
8	8914356	0.6784533
8	8914541	0.01229059
8	8914556	0.01978947
8	8914857	0.1112993
8	8915032	0.9492795
8	8915050	0.005028743
8	8915217	0.01778732
8	8915264	0.04180637
8	8915307	0.1642058
8	8915374	0.7229947
8	8915435	0.9750353
8	8915492	0.02529768
8	8915629	0.1247193
8	8916046	0.2670257
8	8916106	0.9181627
8	8916244	0.05539142
8	8916247	0.1899889
8	8916791	0.9399137
8	8916860	0.0606154
8	8917001	0.5576238
8	8917008	0.03846566
8	8917015	0.8415751
8	8917122	0.6859579
8	8917211	0.6613181
8	8917746	0.1514511
8	8917784	0.01953604
8	8917814	0.5266978
8	8917827	0.009971956
8	8917919	0.04351707
8	8917939	0.02703827
8	8917942	0.01854798
8	8918024	0.01802789
8	8918126	0.04900316
8	8918216	0.01747013
8	8918356	0.8229724
8	8918401	0.05539142
8	8918763	0.1569699
8	8918816	0.03283717
8	8918838	0.3872628
8	8919051	0.01565962
8	8919206	0.1844678
8	8919275	0.05201232
8	8919435	0.03639248
8	8919441	0.009144777
8	8919684	0.8378336
8	8919755	0.2936771
8	8919757	0.2936771
8	8919983	0.142755
8	8920676	0.005385949
8	8920799	0.215528
8	8920804	0.04900316
8	8920970	0.08696592
8	8921046	0.0382347
8	8921251	0.0901577
8	8921298	0.01351769
8	8921352	0.09429629
8	8921379	0.5361083
8	8921547	0.03546202
8	8921573	0.0427765
8	8921609	0.01719495
8	8921702	0.2588355
8	8921791	0.148732
8	8921901	0.6913004
8	8921997	0.04392555
8	8922009	0.04074116
8	8922025	0.006268311
8	8922151	0.2669328
8	8922245	0.6974814
8	8922253	0.02155199
8	8922264	0.04393741
8	8922331	0.7711964
8	8922438	0.6374234
8	8922452	0.2058783
8	8922484	0.6488099
8	8922502	0.02109347
8	8922534	0.0368482
8	8922548	0.04074116
8	8922617	0.7612811
8	8922643	0.1239789
8	8922696	0.007153655
8	8922731	0.9214734
8	8922734	0.1078718
8	8922735	0.1078718
8	8922738	0.9867621
8	8922747	0.09365346
8	8922799	0.9927073
8	8922826	0.1736892
8	8922874	0.1746354
8	8922965	0.01719495
8	8923006	0.04074116
8	8923018	0.2243019
8	8923123	0.04622098
8	8923295	0.05298437
8	8923328	0.05535081
8	8923393	0.6822902
8	8923395	0.4415201
8	8923415	0.9181627
8	8923652	0.002829094
8	8923936	0.05054095
8	8923987	0.2196632
8	8923989	0.07509838
8	8924007	0.2196632
8	8924073	0.0529597
8	8924086	0.9504687
8	8924234	0.04389899
8	8924377	0.01719495
8	8924497	0.0427765
8	8924507	0.01719495
8	8924526	0.01303443
8	8924600	0.8378336
8	8924764	0.1899889
8	8924787	0.8374419
8	8925017	0.8708169
8	8925037	0.05944363
8	8925039	0.2085004
8	8925079	0.1222455
8	8925214	0.1646882
8	8925480	0.9181627
8	8925546	0.02913323
8	8925696	0.1145947
8	8925722	0.03933349
8	8925779	0.03847799
8	8925809	0.1899889
8	8925847	0.1899889
8	8925877	0.1308726
8	8925946	0.007893908
8	8926203	0.8378336
8	8926257	0.01303443
8	8926405	0.1783163
8	8926431	0.04720164
8	8926484	0.1195781
8	8926493	0.04074184
8	8926494	0.04031668
8	8926516	0.04154322
8	8926580	0.2865798
8	8926655	0.6822902
8	8926674	0.6822902
8	8926788	0.1899889
8	8926824	0.1899889
8	8927035	0.02452252
8	8927048	0.02452252
8	8927049	0.02452252
8	8927156	0.04900316
8	8927164	0.1308726
8	8927205	0.5433094
8	8927280	0.04900316
8	8927287	0.9214734
8	8927303	0.01453896
8	8927489	0.6822902
8	8927583	0.01232374
8	8927687	0.02178885
8	8927702	0.2746532
8	8927740	0.02178885
8	8927834	0.1899889
8	8927898	0.9181627
8	8927950	0.05030595
8	8928074	0.03021212
8	8928092	0.1571978
8	8928145	0.1012614
8	8928190	0.03748566
8	8928191	0.7645584
8	8928229	0.9181627
8	8928246	0.03546202
8	8928391	0.04393741
8	8928461	0.8337365
8	8928561	0.9214734
8	8928643	0.6385076
8	8928668	0.06079753
8	8929187	0.8872301
8	8929231	0.004999414
8	8929232	0.0179367
8	8929358	0.2205941
8	8929359	0.7026909
8	8929452	0.05118518
8	8929491	0.1076557
8	8929492	0.02386656
8	8929579	0.04932536
8	8929599	0.03741352
8	8929624	0.07353232
8	8929681	0.03750535
8	8929731	0.03750535
8	8929752	0.01299745
8	8929808	0.03570955
8	8929818	0.03157192
8	8929884	0.05007904
8	8929972	0.04886861
8	8929977	0.1441985
8	8930014	0.1540149
8	8930110	0.7010512
8	8930112	0.02189537
8	8930160	0.9021913
8	8930272	0.9021913
8	8930378	0.02159913
8	8930386	0.02126625
8	8930460	0.02487315
8	8930471	0.03570955
8	8930492	0.03570955
8	8930503	0.03570955
8	8930573	0.03570955
8	8930703	0.009543541
8	8930807	0.0366936
8	8930819	0.03570955
8	8930869	0.1441985
8	8930938	0.0247494
8	8930939	0.699294
8	8930965	0.699294
8	8931076	0.03081108
8	8931108	0.7170185
8	8931154	0.01381822
8	8931155	0.047413
8	8931349	0.03674752
8	8931401	0.2154382
8	8931456	0.02854447
8	8931506	0.02518943
8	8931548	0.0267675
8	8931576	0.2554611
8	8931691	0.03375413
8	8931706	0.8914583
8	8932121	0.9841316
8	8932362	0.7094611
8	8932451	0.2561243
8	8932465	0.8873766
8	8932476	0.04570245
8	8932528	0.2205941
8	8932618	0.1540149
8	8932631	0.04308618
8	8932704	0.1279299
8	8932730	0.9021913
8	8932754	0.02485711
8	8932865	0.1984134
8	8932890	0.019627
8	8932917	0.04074605
8	8932947	0.5840783
8	8933015	0.02910238
8	8933109	0.06520671
8	8933178	0.8801785
8	8933394	0.7010512
8	8933459	0.04886861
8	8933528	0.03181174
8	8933598	0.02254178
8	8933615	0.9054603
8	8934060	0.02428153
8	8934062	0.03667517
8	8934108	0.1400705
8	8934170	0.1740578
8	8934195	0.02798972
8	8934242	0.02020652
8	8934285	0.1279299
8	8934482	0.02487315
8	8934698	0.04424553
8	8934741	0.02980997
8	8934756	0.02788871
8	8934818	0.19152
8	8934838	0.224081
8	8934934	0.3723274
8	8934969	0.1142153
8	8934992	0.0322624
8	8935101	0.5286661
8	8935105	0.463088
8	8935107	0.02245935
8	8935109	0.02029453
8	8935166	0.01192003
8	8935168	0.2846659
8	8935183	0.003516974
8	8935323	0.4267828
8	8935389	0.4523089
8	8935390	0.4712339
8	8935567	0.9770718
8	8935570	0.16886
8	8935587	0.6784533
8	8935856	0.01534174
8	8935871	0.01598689
8	8935996	0.04312903
8	8936114	0.7091355
8	8936181	0.5032534
8	8936231	0.6650715
8	8936235	0.8101411
8	8936420	0.1540856
8	8936509	0.05431311
8	8936586	0.6784533
8	8936612	0.04978763
8	8936647	0.1524451
8	8937697	0.3120757
8	8939962	0.1804862
8	8939998	0.2575915
8	8940117	0.6390729
8	8944225	0.02660513
8	8948441	0.4424604
8	8948525	0.07417585
8	8948602	0.384238
8	8949713	0.9841387
8	8949737	0.8923894
8	8950241	0.8172892
8	8950991	0.1874528
8	8951537	0.2635636
8	8951705	0.02190178
8	8951747	0.3763503
8	8953126	0.3902926
8	8953184	0.3745117
8	8954364	0.08402105
8	8954404	0.1147825
8	8954418	0.01416992
8	8954473	0.1163413
8	8959296	0.1923927
8	8959334	0.5006676
8	8959682	0.9012165
8	8961633	0.2396132
8	8961878	0.5283584
8	8962347	0.8368625
8	8962467	0.715981
8	8962479	0.2263795
8	8963051	0.6197449
8	8963782	0.1249593
8	8963819	0.8105795
8	8964088	0.008619201
8	8964102	0.8105795
8	8964280	0.8105795
8	8964318	0.1736212
8	8964573	0.0469579
8	8964703	0.01854637
8	8964977	0.03465483
8	8964998	0.01936481
8	8965029	0.2080978
8	8965117	0.02597454
8	8965182	0.6768629
8	8965212	0.04557637
8	8965231	0.00718112
8	8965338	0.05027691
8	8965418	0.1932143
8	8965522	0.01697921
8	8965537	0.03409046
8	8965570	0.008619201
8	8965587	0.8105795
8	8965607	0.008619201
8	8965619	0.8954432
8	8965624	0.1736212
8	8965821	0.6613497
8	8966096	0.6720408
8	8966162	0.01642229
8	8966187	0.7665772
8	8966359	0.6808477
8	8966417	0.6720408
8	8966428	0.8105795
8	8966554	0.6579869
8	8966571	0.6720408
8	8966685	0.0522997
8	8966691	0.04571903
8	8966755	0.0205077
8	8966787	0.90949
8	8966816	0.1037886
8	8966877	0.1194339
8	8966979	0.8105795
8	8967052	0.1384929
8	8967071	0.01933425
8	8967089	0.6720408
8	8967312	0.6052796
8	8967320	0.01250882
8	8967441	0.2146685
8	8967537	0.3083408
8	8967593	0.9993451
8	8967654	0.2112235
8	8967704	0.8270625
8	8967840	0.0522997
8	8967874	0.7999909
8	8967902	0.1563386
8	8967904	0.04814234
8	8968227	0.5255131
8	8968228	0.06608626
8	8968358	0.6681838
8	8968390	0.03900985
8	8968482	0.8270625
8	8968962	0.1736212
8	8969035	0.8270625
8	8969070	0.01292392
8	8969073	0.1439993
8	8969092	0.005848729
8	8969312	0.04932042
8	8969363	0.02034163
8	8969377	0.04746105
8	8969476	0.8105795
8	8969646	0.0973556
8	8969678	0.05485057
8	8969787	0.5249306
8	8969816	0.210539
8	8969903	0.3502822
8	8969985	0.8105795
8	8970122	0.1399745
8	8970176	0.004995107
8	8970185	0.2544164
8	8970198	0.6075556
8	8970215	0.9667585
8	8970225	0.1002885
8	8970276	0.02555857
8	8970363	0.05575101
8	8970379	0.3603425
8	8970481	0.3586556
8	8970800	0.1684026
8	8970886	0.1676821
8	8970954	0.9064175
8	8970994	0.02435425
8	8971020	0.009027153
8	8971126	0.2264946
8	8971156	0.006854109
8	8971327	0.1440701
8	8971380	0.536776
8	8971395	0.1113226
8	8971416	0.5925136
8	8971478	0.1110273
8	8971545	0.004591901
8	8971570	0.8203655
8	8971634	0.05205407
8	8971645	0.02280698
8	8971681	0.009683231
8	8971686	0.3293095
8	8971808	0.01500666
8	8971869	0.1736212
8	8971900	0.02034163
8	8971969	0.1736212
8	8971997	0.05368937
8	8972012	0.1966808
8	8972039	0.2189809
8	8972040	0.04727789
8	8972064	0.05368937
8	8972117	0.02591321
8	8972142	0.01413754
8	8972153	0.03278102
8	8972183	0.04571903
8	8972275	0.8105795
8	8972285	0.1736212
8	8972485	0.8397497
8	8972585	0.05368937
8	8972609	0.05630644
8	8972621	0.6613497
8	8972636	0.0469579
8	8972658	0.1920513
8	8972928	0.8137956
8	8973024	0.05368937
8	8973055	0.1146491
8	8973104	0.1684026
8	8973127	0.1828629
8	8973128	0.008940117
8	8973163	0.02148862
8	8973222	0.8137956
8	8973239	0.1404929
8	8973302	0.1506172
8	8973381	0.8270625
8	8973388	0.08174219
8	8973732	0.02293249
8	8973817	0.01814379
8	8973876	0.05527738
8	8973906	0.1558724
8	8974041	0.9174034
8	8974162	0.6720408
8	8974307	0.6557784
8	8974453	0.6811279
8	8974505	0.6632258
8	8974687	0.6321161
8	8974791	0.1385076
8	8974980	0.04694913
8	8975161	0.00937021
8	8975185	0.8137956
8	8975363	0.01746707
8	8975591	0.05172145
8	8975649	0.04571903
8	8975778	0.05368937
8	8975939	0.8229324
8	8975958	0.01464107
8	8976035	0.04732776
8	8976302	0.007115373
8	8976538	0.04012776
8	8976635	0.6720408
8	8977340	0.03207078
8	8977488	0.8390522
8	8977593	0.006854823
8	8977621	0.6652201
8	8977647	0.6652201
8	8977685	0.02185991
8	8977911	0.1146491
8	8978167	0.8137956
8	8978605	0.1879061
8	8979246	0.04592563
8	8979520	0.1498982
8	8979618	0.8429335
8	8979639	0.05902139
8	8979697	0.8105795
8	8979706	0.2720352
8	8979844	0.8630823
8	8979906	0.1684026
8	8980620	0.2925578
8	8980629	0.7291567
8	8980655	0.3078086
8	8980678	0.4665277
8	8980698	0.742579
8	8980740	0.467815
8	8980781	0.2360918
8	8980788	0.715825
8	8980865	0.1505411
8	8980950	0.02649047
8	8981055	0.5837827
8	8981104	0.10676
8	8981108	0.6870093
8	8981113	0.06998211
8	8981115	0.2371263
8	8981144	0.04422789
8	8981234	0.02560168
8	8981289	0.5027953
8	8981301	0.03076637
8	8981314	0.04746055
8	8981424	0.04658518
8	8981664	0.8229324
8	8981718	0.1954101
8	8981890	0.1684026
8	8981973	0.01698851
8	8981977	0.03905343
8	8981982	0.5288794
8	8982037	0.0391896
8	8982088	0.188466
8	8982131	0.04354409
8	8982221	0.2532694
8	8982363	0.05369245
8	8982481	0.1607048
8	8982556	0.6467681
8	8982566	0.5532694
8	8982597	0.7892922
8	8982689	0.007473904
8	8983285	0.6557784
8	8983325	0.6518997
8	8983513	0.8229324
8	8983724	0.006854823
8	8983744	0.5320264
8	8983802	0.129304
8	8983865	0.1736212
8	8984176	0.01602761
8	8984238	0.02034163
8	8984286	0.04354409
8	8984379	0.017899
8	8984405	0.1996848
8	8984522	0.7685734
8	8984593	0.03661954
8	8984620	0.6720408
8	8984723	0.2293433
8	8984851	0.07941602
8	8984870	0.06764556
8	8985109	0.08230952
8	8985150	0.8105795
8	8985217	0.0522997
8	8985236	0.6720408
8	8985261	0.1749291
8	8985289	0.0522997
8	8985378	0.40955
8	8985391	0.1184746
8	8985450	0.9863546
8	8985485	0.02431126
8	8985552	0.8014308
8	8985684	0.7982521
8	8985733	0.6827483
8	8986179	0.9778485
8	8986183	0.454517
8	8986282	0.03297324
8	8986300	0.2252822
8	8986352	0.6939093
8	8986511	0.06937437
8	8986668	0.8051338
8	8986732	0.6199573
8	8986767	0.1567331
8	8986784	0.3879541
8	8986785	0.02255518
8	8986875	0.04003368
8	8987001	0.004642596
8	8987040	0.04323599
8	8987179	0.6116988
8	8987332	0.06296192
8	8992529	0.01189468
8	8992682	0.147974
8	8992824	0.1303804
8	8993125	0.0798435
8	8993159	0.7804849
8	8993280	0.0009571089
8	8993311	0.0728136
8	8993338	0.07449027
8	8993383	0.4400747
8	8993409	0.1902546
8	8993456	0.1183517
8	8993497	0.5510677
8	8993532	0.3047989
8	8993552	0.6655148
8	8993564	0.4575554
8	8993591	0.7437058
8	8993613	0.9801802
8	8993690	0.05191247
8	8993901	0.1904131
8	8993960	0.7964145
8	8994082	0.7774202
8	8994196	0.6870619
8	8994251	0.06739821
8	8994307	0.4520386
8	8994375	0.9123647
8	8994424	0.2446543
8	8994480	0.05093421
8	8994507	0.3281503
8	8994550	0.5727979
8	8994636	0.5206507
8	8994681	0.1480328
8	8994703	0.9697979
8	8994744	0.1096979
8	8994753	0.2143262
8	8994755	0.2469769
8	8994766	0.481479
8	8994837	0.02838565
8	8994839	0.7383415
8	8995151	0.08807194
8	8995231	0.01074768
8	8995396	0.04068185
8	8995473	0.2187988
8	8995600	0.04933239
8	8995636	0.04807933
8	8996003	0.03474826
8	8996165	0.2439133
8	8996185	0.7722467
8	8996416	0.01461102
8	8996516	0.03780318
8	8996729	0.04983417
8	8996741	0.268093
8	8996849	0.01337417
8	8996912	0.05125712
8	8996958	0.1688348
8	8997061	0.79081
8	8997106	0.02733861
8	8997186	0.02700975
8	8997255	0.7006165
8	8997305	0.3694841
8	8997341	0.2359618
8	8997446	0.00797347
8	8997510	0.0510304
8	8997714	0.1514584
8	8997771	0.9932177
8	8998079	0.7904977
8	8998173	0.7739769
8	8998176	0.2094579
8	8998179	0.8751563
8	8998203	0.03187352
8	8998301	0.06287566
8	8998568	0.01226963
8	8998741	0.06018636
8	8998851	0.7686485
8	8999006	0.6462217
8	8999007	0.6298401
8	8999144	0.3111935
8	8999195	0.3111935
8	8999220	0.02019731
8	8999401	0.2799675
8	8999412	0.7079108
8	8999419	0.2052355
8	8999471	0.8945692
8	8999730	0.02823066
8	8999834	0.569998
8	8999880	0.1822442
8	8999907	0.006074361
8	8999973	0.6382196
8	9000151	0.006074361
8	9000561	0.01602761
8	9000562	0.01602761
8	9000617	0.007372819
8	9000643	0.1684026
8	9000721	0.04571903
8	9000751	0.04523632
8	9000827	0.008833372
8	9000845	0.8425062
8	9000979	0.8229324
8	9001160	0.1684026
8	9001199	0.05368937
8	9001384	0.0522997
8	9001388	0.6720408
8	9001429	0.1558724
8	9001510	0.08135572
8	9001514	0.008940117
8	9001521	0.6681838
8	9001604	0.008940117
8	9001642	0.8229324
8	9001664	0.6720408
8	9002069	0.1920513
8	9002120	0.1369931
8	9002167	0.8270625
8	9002378	0.03795516
8	9002395	0.6720408
8	9002613	0.09171561
8	9002674	0.1367765
8	9002690	0.04778891
8	9002963	0.6681838
8	9003078	0.04543624
8	9003194	0.08403657
8	9003482	0.6850883
8	9003494	0.0440787
8	9003497	0.0440787
8	9003585	0.01892777
8	9003590	0.8134635
8	9003678	0.6850883
8	9003741	0.03229874
8	9003935	0.04060716
8	9004024	0.8105795
8	9004077	0.8105795
8	9004332	0.6681838
8	9004351	0.1684026
8	9004738	0.03742747
8	9004830	0.7914598
8	9005091	0.1411125
8	9005262	0.8416272
8	9005289	0.8193918
8	9005611	0.3008956
8	9005669	0.0869267
8	9005687	0.4894715
8	9005707	0.1791023
8	9005730	0.4251678
8	9005762	0.01044546
8	9005788	0.4609153
8	9005792	0.2168109
8	9005996	0.7180975
8	9006166	0.0231618
8	9006218	0.3081195
8	9006234	0.4367986
8	9006261	0.5528381
8	9006279	0.661371
8	9006313	0.07986911
8	9006394	0.008242834
8	9006403	0.3200357
8	9006674	0.06513665
8	9006895	0.1131495
8	9006896	0.1193957
8	9007191	0.3657094
8	9007518	0.987092
8	9007581	0.9987527
8	9007609	0.11315
8	9007827	0.05321432
8	9007835	0.146329
8	9008075	0.3250338
8	9008143	0.2181276
8	9009355	0.2025031
8	9009437	0.860728
8	9009453	0.04739213
8	9010460	0.5051576
8	9010605	0.8078473
8	9011183	0.7522125
8	9011186	0.5396067
8	9011252	0.4096432
8	9011305	0.297998
8	9011318	0.450323
8	9011391	0.03678951
8	9011537	0.02698597
8	9011609	0.3786485
8	9011620	0.2393319
8	9011868	0.5343332
8	9011936	0.2070788
8	9012544	0.02326686
8	9012621	0.9133638
8	9012633	0.4326604
8	9012668	0.4948191
8	9012813	0.2458578
8	9012859	0.6683645
8	9012902	0.3177581
8	9012938	0.7125239
8	9013055	0.4757202
8	9013139	0.2559073
8	9013286	0.9227923
8	9013376	0.003751216
8	9013481	0.2753122
8	9014307	0.2468889
8	9014310	0.8045833
8	9014357	0.1369272
8	9014432	0.3475922
8	9014673	0.5647592
8	9014679	0.1167242
8	9014727	0.122543
8	9014753	0.4252223
8	9014892	0.3915657
8	9014910	0.4113811
8	9014930	0.1476855
8	9014931	0.03636839
8	9014935	0.9009742
8	9014953	0.1688161
8	9014985	0.07791385
8	9015011	0.3657131
8	9015015	0.3256525
8	9015027	0.08698481
8	9015047	0.04100471
8	9015181	0.5802038
8	9015182	0.04461752
8	9015220	0.05195233
8	9015334	0.03527498
8	9015351	0.1992492
8	9015352	0.3607488
8	9015390	0.1071466
8	9015396	0.7873454
8	9015423	0.09220113
8	9015442	0.05929134
8	9015457	0.1710369
8	9015458	0.275918
8	9015485	0.3422478
8	9015500	0.6091014
8	9015503	0.7215868
8	9015537	0.008027745
8	9015559	0.3792236
8	9015579	0.1860942
8	9015619	0.2670473
8	9015679	0.4921916
8	9015898	0.256358
8	9015936	0.6832611
8	9016119	0.2154715
8	9016120	0.1920783
8	9016415	0.7658018
8	9017942	0.3420118
8	9017956	0.06635822
8	9018792	0.7080839
8	9021169	0.8583736
8	9022448	0.1566948
8	9022510	0.1865334
8	9022516	0.5689337
8	9022527	0.7552257
8	9022837	0.5084519
8	9023094	0.3278255
8	9023197	0.2919802
8	9024463	0.0001041493
8	9025315	0.8054908
8	9025832	0.6824067
8	9026027	0.4653818
8	9026102	0.01985607
8	9027209	0.03589843
8	9028670	0.9106447
8	9029018	0.1719723
8	9029731	0.1872626
8	9031272	0.1371086
8	9032303	0.622277
8	9032357	0.6087734
8	9032360	0.5968639
8	9032406	0.07715845
8	9032429	0.007325843
8	9032617	0.1463903
8	9032697	0.9605185
8	9032894	0.01538232
8	9032912	0.2252015
8	9032987	0.06323179
8	9033309	0.01814379
8	9033318	0.03623599
8	9033348	0.03319155
8	9033422	0.0447142
8	9033455	0.8105795
8	9033485	0.1736212
8	9033764	0.06442529
8	9033809	0.01542862
8	9033863	0.04082487
8	9034256	0.02994423
8	9034442	0.1943058
8	9034474	0.2370051
8	9034476	0.188362
8	9034581	0.02034163
8	9034644	0.9890992
8	9034728	0.07312645
8	9034908	0.0263141
8	9034917	0.04225207
8	9035068	0.04122951
8	9035117	0.1272533
8	9035213	0.07792888
8	9035259	0.05368894
8	9035290	0.9210478
8	9035509	0.6989889
8	9035521	0.0681952
8	9035567	0.270168
8	9035689	0.1466761
8	9035691	0.02407015
8	9035788	0.909939
8	9035797	0.0427765
8	9035971	0.1447653
8	9035976	0.6822902
8	9036138	0.01961767
8	9036237	0.5412544
8	9036357	0.2069291
8	9036407	0.6822902
8	9036613	0.01943182
8	9036758	0.6822902
8	9036956	0.08370293
8	9037146	0.2177425
8	9037274	0.04900316
8	9037309	0.03745827
8	9037321	0.03146849
8	9037346	0.01719495
8	9037358	0.01719495
8	9037432	0.6974814
8	9037468	0.02712278
8	9037507	0.0367482
8	9037627	0.03095632
8	9037685	0.6822902
8	9037901	0.9181627
8	9037914	0.8378336
8	9037981	0.007477452
8	9038210	0.632434
8	9038221	0.2558182
8	9038270	0.03421528
8	9038576	0.04900316
8	9038581	0.007893908
8	9038641	0.6561232
8	9038648	0.7235553
8	9038667	0.3455917
8	9038712	0.01719495
8	9038870	0.04341235
8	9038884	0.6132835
8	9038902	0.0299263
8	9038928	0.0768815
8	9039027	0.2405843
8	9039212	0.5310915
8	9039232	0.9032297
8	9039483	0.8378336
8	9039604	0.6889454
8	9039755	0.04393741
8	9039796	0.1372932
8	9039940	0.04744799
8	9039943	0.00966882
8	9039981	0.04142279
8	9040024	0.4913968
8	9040030	0.494599
8	9040348	0.03095632
8	9040425	0.02178885
8	9040470	0.04536551
8	9040669	0.9158262
8	9041050	0.2431502
8	9041097	0.01537488
8	9041125	0.6660339
8	9041126	0.2893058
8	9041133	0.2816738
8	9041273	0.1307256
8	9041294	0.2276623
8	9041309	0.2276623
8	9041329	0.6784533
8	9041330	0.03644746
8	9041346	0.6716307
8	9041369	0.04988521
8	9041391	0.9402781
8	9041394	0.6563385
8	9041440	0.1847025
8	9041467	0.1847025
8	9041554	0.03858474
8	9041683	0.03765601
8	9041739	0.05473067
8	9041818	0.0169889
8	9041839	0.06485719
8	9042027	0.9204357
8	9042225	0.8634371
8	9042249	0.8628077
8	9042263	0.1032778
8	9042275	0.4239829
8	9042321	0.9326841
8	9042401	0.4224463
8	9042403	0.4505781
8	9042415	0.1858459
8	9042701	0.6670276
8	9042923	0.03036293
8	9042935	0.06635262
8	9042972	0.9214734
8	9042973	0.9214734
8	9043005	0.009343158
8	9043020	0.02214149
8	9043058	0.6784533
8	9043308	0.9228307
8	9043377	0.02976725
8	9043442	0.0427765
8	9043454	0.03546202
8	9043475	0.1653498
8	9043535	0.6822902
8	9043595	0.04636211
8	9043605	0.05518936
8	9043639	0.9053256
8	9043653	0.05343881
8	9043733	0.0171302
8	9043756	0.930924
8	9043767	0.04738999
8	9043797	0.03745827
8	9043799	0.1148365
8	9043824	0.01713126
8	9043844	0.9181627
8	9043997	0.3532111
8	9044041	0.6821376
8	9044049	0.09323077
8	9044113	0.1899889
8	9044503	0.01101023
8	9044555	0.9342831
8	9044561	0.8202491
8	9044580	0.04663798
8	9044627	0.05379654
8	9044648	0.04097618
8	9044781	0.6738208
8	9045087	0.06032426
8	9045147	0.1915649
8	9045152	0.224063
8	9045222	0.1571978
8	9045506	0.006268311
8	9045549	0.006268311
8	9045554	0.04900316
8	9045665	0.1811632
8	9045800	0.006742769
8	9045926	0.008187722
8	9045945	0.6301654
8	9045976	0.1552658
8	9045990	0.02918089
8	9046264	0.1227305
8	9046357	0.1266561
8	9046450	0.04055004
8	9046462	0.04404352
8	9046549	0.07425838
8	9047213	0.6629121
8	9047270	0.3349328
8	9047563	0.08595744
8	9047641	0.1357974
8	9047699	0.3302935
8	9047749	0.2506477
8	9047804	0.02653688
8	9048009	0.2483139
8	9048022	0.04181596
8	9048025	0.06492981
8	9048062	0.06817119
8	9048075	0.01213614
8	9048173	0.7334987
8	9048587	0.01943182
8	9048690	0.6822902
8	9048735	0.03982856
8	9048737	0.140388
8	9048747	0.140388
8	9049016	0.04474866
8	9049052	0.04742695
8	9049402	0.04900316
8	9049415	0.04900316
8	9049515	0.03858474
8	9049630	0.9181627
8	9049734	0.04900316
8	9049774	0.6822902
8	9049795	0.6822902
8	9049847	0.03914416
8	9049991	0.4951799
8	9050056	0.7109188
8	9050087	0.8034889
8	9050152	0.009230098
8	9050418	0.2150348
8	9050538	0.01636118
8	9050671	0.04079691
8	9050677	0.04352549
8	9050679	0.8250425
8	9050867	0.3197098
8	9051021	0.02416892
8	9051151	0.04975389
8	9051187	0.006997559
8	9051188	0.6784533
8	9051278	0.02452252
8	9051425	0.9181627
8	9051455	0.1844678
8	9051495	0.8337365
8	9051626	0.1899889
8	9051649	0.01719495
8	9051663	0.03546202
8	9051788	0.03559936
8	9051968	0.03559936
8	9052225	0.687146
8	9052568	0.1844678
8	9052622	0.1899889
8	9052851	0.008187722
8	9052957	0.2344446
8	9052981	0.8378336
8	9053033	0.1899889
8	9053065	0.03745827
8	9053076	0.01719495
8	9053234	0.4954208
8	9053285	0.09465077
8	9053346	0.08187791
8	9053385	0.08870288
8	9053439	0.9371527
8	9053513	0.8337365
8	9053594	0.1571978
8	9053656	0.01880672
8	9053681	0.0253712
8	9053799	0.575945
8	9053840	0.05713629
8	9054077	0.9178746
8	9054091	0.0420663
8	9054249	0.9058366
8	9054479	0.03559936
8	9054537	0.02661436
8	9054853	0.9181627
8	9054924	0.05909652
8	9054994	0.2669328
8	9055022	0.0007033905
8	9055065	0.9214734
8	9055316	0.007317493
8	9055325	0.04089557
8	9055528	0.03990071
8	9055686	0.05340739
8	9055791	0.04295512
8	9055805	0.1297014
8	9055828	0.142755
8	9055847	0.1308726
8	9055928	0.1676215
8	9056284	0.05058793
8	9056334	0.6407566
8	9057007	0.1361494
8	9057046	0.2049989
8	9057057	0.5409655
8	9057211	0.01361574
8	9057325	0.04800628
8	9057420	0.0427765
8	9057431	0.01719495
8	9057587	0.09745041
8	9057644	0.04430044
8	9057646	0.09745041
8	9057689	0.0431433
8	9057818	0.1267816
8	9057880	0.04900316
8	9058249	0.6784533
8	9058379	0.6784533
8	9058426	0.0427765
8	9058467	0.1308726
8	9058534	0.944251
8	9058783	0.09073075
8	9058983	0.6784533
8	9059108	0.666106
8	9059166	0.9645246
8	9059210	0.6681829
8	9059391	0.3433227
8	9059398	0.9439701
8	9059468	0.6822902
8	9059544	0.005340722
8	9059734	0.6822902
8	9059752	0.9181627
8	9059833	0.6921907
8	9060078	0.05030595
8	9060127	0.6784533
8	9060190	0.1475324
8	9060209	0.1267816
8	9060348	0.2075795
8	9060598	0.5658937
8	9060650	0.3547463
8	9060793	0.04446341
8	9061049	0.005550245
8	9061111	0.6518836
8	9061134	0.0291039
8	9061139	0.02038447
8	9061183	0.2908546
8	9061239	0.05229632
8	9061304	0.1165509
8	9061325	0.9214734
8	9061435	0.05937828
8	9061499	0.2682088
8	9061531	0.3182886
8	9061562	0.9696667
8	9061571	0.07549469
8	9061640	0.05250839
8	9061708	0.01745936
8	9061719	0.2175374
8	9062029	0.5168939
8	9062164	0.8016158
8	9062290	0.01376106
8	9062364	0.5477896
8	9062372	0.8133349
8	9062417	0.02041964
8	9062471	0.01803351
8	9062531	0.9181627
8	9062569	0.01719495
8	9062730	0.05276247
8	9062755	0.00547558
8	9062803	0.9181627
8	9063002	0.6818319
8	9063100	0.9124841
8	9063266	0.1468667
8	9063369	0.6586267
8	9063381	0.3620614
8	9064497	0.03985309
8	9064517	0.6849971
8	9064551	0.01715373
8	9064678	0.01695881
8	9064694	0.9124841
8	9064774	0.4652288
8	9064793	0.05784062
8	9064797	0.02175503
8	9064802	0.9124841
8	9065187	0.00792924
8	9065339	0.04213474
8	9065406	0.041712
8	9065525	0.1661356
8	9065543	0.02041282
8	9065744	0.03971324
8	9065782	0.1911565
8	9065820	0.03467492
8	9065876	0.02041282
8	9065972	0.6511429
8	9066016	0.01504892
8	9066134	0.9103135
8	9066152	0.6970526
8	9066298	0.04074184
8	9066310	0.6985506
8	9066438	0.02139944
8	9066488	0.2876006
8	9066582	0.03372965
8	9066605	0.1661356
8	9066625	0.2003027
8	9066731	0.5238439
8	9066886	0.03878739
8	9066893	0.9261806
8	9067030	0.007164061
8	9067031	0.9283061
8	9067039	0.9138164
8	9067071	0.3772878
8	9067073	0.02919991
8	9067381	0.02217275
8	9067383	0.8505375
8	9067418	0.5513364
8	9067424	0.4913678
8	9067427	0.5538696
8	9067430	0.8422455
8	9067482	0.9068665
8	9067502	0.02653878
8	9067541	0.04074184
8	9067752	0.8338052
8	9067765	0.6541443
8	9067796	0.2112601
8	9067797	0.2053468
8	9067891	0.1746362
8	9067895	0.07197319
8	9067911	0.03127301
8	9067982	0.2184666
8	9068183	0.05112759
8	9068380	0.9124841
8	9068459	0.8448348
8	9068520	0.04796939
8	9068525	0.02573661
8	9068558	0.6849971
8	9068601	0.05422762
8	9068660	0.735027
8	9068709	0.04185702
8	9068774	0.1427195
8	9068857	0.9462446
8	9068949	0.8375613
8	9069008	0.03111841
8	9069060	0.05409322
8	9069074	0.7159887
8	9069098	0.001826166
8	9069161	0.07772362
8	9069343	0.4401558
8	9069546	0.0291814
8	9069745	0.004784638
8	9069752	0.04689461
8	9069758	0.9541326
8	9069830	0.02573661
8	9069889	0.1945738
8	9069940	0.1485908
8	9069957	0.04796939
8	9070045	0.6933783
8	9070148	0.9124841
8	9070185	0.1801441
8	9070192	0.7116815
8	9070211	0.03878739
8	9070239	0.01762681
8	9070244	0.00900806
8	9070250	0.01695881
8	9070258	0.6791744
8	9070286	0.6888404
8	9070724	0.2003027
8	9070820	0.04796939
8	9070905	0.1949714
8	9070912	0.0492753
8	9070923	0.04405587
8	9070968	0.04671659
8	9071096	0.021475
8	9071117	0.1363568
8	9071154	0.1419956
8	9071603	0.5436392
8	9071651	0.2483178
8	9071663	0.6844722
8	9071674	0.02581262
8	9071701	0.0091744
8	9071717	0.04671659
8	9071751	0.0091744
8	9071788	0.6691228
8	9071804	0.05422762
8	9071845	0.03605017
8	9071960	0.5436392
8	9071967	0.04796939
8	9072100	0.0542927
8	9072239	0.03878739
8	9072329	0.9124841
8	9072378	0.03372965
8	9072386	0.006242555
8	9072657	0.02573661
8	9072702	0.6888404
8	9072730	0.6888404
8	9072751	0.02290198
8	9072760	0.04622
8	9072794	0.02118538
8	9072809	0.2003027
8	9073169	0.1434952
8	9073180	0.005461974
8	9073450	0.2584659
8	9073451	0.5324041
8	9073553	0.1748855
8	9073581	0.0260823
8	9073884	0.6849971
8	9073897	0.02573661
8	9074056	0.798122
8	9074119	0.01695881
8	9074161	0.2204375
8	9074517	0.1422267
8	9074536	0.9351155
8	9074590	0.6784533
8	9074681	0.2741626
8	9074740	0.9181627
8	9074873	0.1524451
8	9074966	0.03849325
8	9075053	0.02020034
8	9075086	0.6690298
8	9075096	0.03271653
8	9075192	0.1996915
8	9075223	0.02225332
8	9075311	0.2425599
8	9075321	0.9181627
8	9075516	0.2054919
8	9075548	0.6885179
8	9075567	0.1899889
8	9075588	0.007893908
8	9075719	0.007893908
8	9075761	0.6871104
8	9075777	0.8378336
8	9075909	0.04847205
8	9076135	0.9119193
8	9076143	0.1408305
8	9076173	0.02414686
8	9076297	0.03861663
8	9076327	0.0128339
8	9076434	0.2872029
8	9076579	0.6784533
8	9076606	0.2490548
8	9076656	0.254517
8	9076690	0.4002769
8	9076709	0.6240745
8	9076731	0.04744799
8	9076903	0.2184331
8	9076955	0.0209018
8	9077189	0.03251169
8	9077213	0.03559936
8	9077223	0.9181627
8	9077225	0.9181627
8	9077296	0.0101743
8	9077306	0.02178885
8	9077375	0.05030595
8	9077399	0.1844678
8	9077456	0.9597308
8	9077470	0.03934138
8	9077516	0.3758207
8	9077655	0.9373869
8	9077798	0.05872874
8	9077828	0.09951087
8	9077839	0.8590945
8	9077880	0.1010345
8	9078221	0.9759556
8	9078351	0.1372932
8	9078397	0.04393741
8	9078469	0.05061766
8	9078508	0.04062726
8	9078677	0.6822902
8	9078704	0.009449473
8	9078751	0.02178885
8	9079035	0.023423
8	9079042	0.1181219
8	9079105	0.6822902
8	9079145	0.04622098
8	9079158	0.9181627
8	9079194	0.8378336
8	9079346	0.1899889
8	9079403	0.9057509
8	9079493	0.5468373
8	9079520	0.2446749
8	9079530	0.09805365
8	9079698	0.1578323
8	9079712	0.3348293
8	9079713	0.2214743
8	9079756	0.08429362
8	9079765	0.09475695
8	9079815	0.08432498
8	9079830	0.08432498
8	9079840	0.4712757
8	9079843	0.05056365
8	9080013	0.6822902
8	9080022	0.6822902
8	9080069	0.03328114
8	9080166	0.1571978
8	9080175	0.2057022
8	9080180	0.005340722
8	9080250	0.1148365
8	9080287	0.03546202
8	9080294	0.03546202
8	9080364	0.008373898
8	9080388	0.0427765
8	9080394	0.0427765
8	9080408	0.4920015
8	9080728	0.9214734
8	9080733	0.6784533
8	9080964	0.1844678
8	9080998	0.04184633
8	9081029	0.2352377
8	9081036	0.04510657
8	9081198	0.05030595
8	9081239	0.04448105
8	9081308	0.1845991
8	9081474	0.01126221
8	9081510	0.007893908
8	9081562	0.6227893
8	9081603	0.2897892
8	9081654	0.6822902
8	9081909	0.02621686
8	9081948	0.9848235
8	9082026	0.04935953
8	9082059	0.06656745
8	9082145	0.04862896
8	9082375	0.1035827
8	9082437	0.02452252
8	9082574	0.04149089
8	9082587	0.2357386
8	9082633	0.01262818
8	9082683	0.7753762
8	9082745	0.6822902
8	9083051	0.03874195
8	9083131	0.5931698
8	9083172	0.05851865
8	9083176	0.7690414
8	9083290	0.4888821
8	9083357	0.01748202
8	9083450	0.613535
8	9083459	0.5599958
8	9083558	0.1844678
8	9083697	0.6545355
8	9083742	0.03793758
8	9083949	0.8337365
8	9083950	0.01943182
8	9083970	0.5620773
8	9084046	0.2669328
8	9084047	0.009661635
8	9084092	0.7008849
8	9084210	0.05030595
8	9084231	0.1844678
8	9084248	0.1372932
8	9084274	0.6784533
8	9084311	0.05030595
8	9084326	0.04299763
8	9084616	0.006331563
8	9084637	0.003506169
8	9084660	0.7043469
8	9084766	0.8106804
8	9084885	0.04295512
8	9084950	0.009188607
8	9084974	0.08375582
8	9084997	0.0553988
8	9085009	0.8393802
8	9085017	0.08001804
8	9085065	0.6919194
8	9085149	0.8378336
8	9085156	0.007893908
8	9085211	0.02178885
8	9085292	0.02205102
8	9085392	0.02587586
8	9085432	0.6366851
8	9085473	0.1344649
8	9085492	0.2306569
8	9085517	0.1899889
8	9085529	0.02178885
8	9085723	0.9156476
8	9085757	0.9181627
8	9085786	0.02419652
8	9085812	0.2243019
8	9085834	0.6784533
8	9085908	0.05862849
8	9085988	0.02459818
8	9086021	0.05060617
8	9086035	0.08326259
8	9086047	0.1836945
8	9086067	0.1899889
8	9086118	0.04295512
8	9086147	0.6754815
8	9086204	0.01486858
8	9086214	0.1552684
8	9086270	0.003332938
8	9086284	0.04161778
8	9086309	0.01934532
8	9086344	0.435488
8	9086367	0.9181627
8	9086414	0.8075824
8	9086452	0.04720164
8	9086462	0.8378336
8	9086619	0.3065521
8	9086643	0.0451127
8	9086683	0.04278787
8	9086863	0.03858474
8	9086930	0.6822902
8	9086933	0.2741626
8	9087030	0.2741626
8	9087069	0.1899889
8	9087211	0.8337365
8	9087252	0.9214734
8	9087319	0.9630028
8	9087433	0.2306569
8	9087497	0.1068396
8	9087517	0.006959814
8	9087640	0.05707968
8	9087641	0.2175374
8	9087695	0.1846743
8	9087744	0.04295512
8	9087882	0.2306569
8	9087970	0.1899889
8	9087978	0.9738041
8	9088034	0.2566205
8	9088045	0.03979128
8	9088148	0.1234147
8	9088157	0.02178885
8	9088270	0.03224011
8	9088352	0.02684681
8	9088442	0.01858483
8	9088556	0.2612378
8	9088655	0.3437933
8	9088733	0.6185518
8	9088921	0.04508483
8	9088929	0.2144859
8	9088961	0.6757238
8	9088988	0.02644379
8	9089033	0.02788871
8	9089111	0.009214799
8	9089122	0.7010512
8	9089162	0.7010512
8	9089184	0.04308618
8	9089233	0.03750535
8	9089234	0.9021913
8	9089342	0.01624774
8	9089392	0.14418
8	9089491	0.5110041
8	9089517	0.3347795
8	9089592	0.6875052
8	9089673	0.9021913
8	9089808	0.04844301
8	9089827	0.614155
8	9089881	0.2311547
8	9089895	0.05757907
8	9089910	0.01043366
8	9089962	0.01043366
8	9089986	0.7010512
8	9090031	0.7010512
8	9090075	0.7010512
8	9090104	0.8577724
8	9090162	0.02564426
8	9090261	0.09493055
8	9090828	0.2444204
8	9090899	0.04523392
8	9090958	0.03105823
8	9091049	0.5767456
8	9091110	0.375472
8	9091214	0.9181627
8	9091354	0.04311826
8	9091612	0.3132852
8	9091775	0.9021913
8	9091781	0.8577724
8	9091812	0.03570955
8	9091813	0.03570955
8	9091837	0.009214799
8	9091981	0.02685528
8	9092185	0.02487315
8	9092214	0.03097522
8	9092250	0.02487315
8	9092399	0.0752325
8	9092417	0.02487315
8	9092457	0.003307109
8	9092599	0.06084497
8	9092767	0.04375114
8	9092834	0.4711945
8	9092876	0.04352068
8	9092879	0.3914781
8	9093059	0.7912853
8	9093086	0.7010512
8	9093218	0.9054603
8	9093245	0.8536992
8	9093373	0.1693102
8	9093392	0.9181627
8	9093677	0.06826281
8	9093678	0.905262
8	9093698	0.0435339
8	9093840	0.3796345
8	9093850	0.8577724
8	9093938	0.7010512
8	9093952	0.2136331
8	9094085	0.8536992
8	9094134	0.8536992
8	9094142	0.8999647
8	9094525	0.3163225
8	9094561	0.3132852
8	9094595	0.01816935
8	9094619	0.0300327
8	9094633	0.8405091
8	9094653	0.05422972
8	9094685	0.2824281
8	9094891	0.03854579
8	9094898	0.2144859
8	9095072	0.8577724
8	9095264	0.01020657
8	9095437	0.04516074
8	9095715	0.5516379
8	9095804	0.04381786
8	9095893	0.04141541
8	9095954	0.5801782
8	9096018	0.02788871
8	9096042	0.04424553
8	9096085	0.9862773
8	9096086	0.9862773
8	9096088	0.9862773
8	9096122	0.01149348
8	9096126	0.8536992
8	9096149	0.02487315
8	9096184	0.03854579
8	9096190	0.5724425
8	9096307	0.009630572
8	9096319	0.03242165
8	9096323	0.03284943
8	9096637	0.9136845
8	9096699	0.03260515
8	9096705	0.01969393
8	9096771	0.7010512
8	9096792	0.9021913
8	9096799	0.7426453
8	9096800	0.2205941
8	9096811	0.03260515
8	9096829	0.04264452
8	9096870	0.3132852
8	9096924	0.03750159
8	9096987	0.03697417
8	9097032	0.8387883
8	9097142	0.1279299
8	9097267	0.5694391
8	9097273	0.8542508
8	9097611	0.07676743
8	9097644	0.7280389
8	9097743	0.5888109
8	9098092	0.2712686
8	9098132	0.252266
8	9098195	0.8536992
8	9098203	0.6972171
8	9098207	0.03767025
8	9098230	0.7002066
8	9098394	0.6972171
8	9098429	0.05831118
8	9098460	0.3564365
8	9098487	0.9054603
8	9098570	0.04051698
8	9098583	0.01263201
8	9098688	0.2144859
8	9098798	0.05831118
8	9098812	0.04814828
8	9098855	0.006093721
8	9098897	0.2144859
8	9098927	0.03185846
8	9098967	0.8577724
8	9099143	0.02319486
8	9099146	0.01361279
8	9099202	0.8967034
8	9099333	0.6239107
8	9099334	0.6508195
8	9099362	0.03377971
8	9099756	0.09814408
8	9099857	0.05075644
8	9099876	0.07386675
8	9099907	0.7019596
8	9099944	0.04491457
8	9100066	0.290072
8	9100090	0.103921
8	9100137	0.09303397
8	9100269	0.1224052
8	9100316	0.9374285
8	9100317	0.6277603
8	9100319	0.06740274
8	9100341	0.0333603
8	9100364	0.8022274
8	9100432	0.04365886
8	9100452	0.04339093
8	9100517	0.01149348
8	9100527	0.2200335
8	9100561	0.9632687
8	9100579	0.6972171
8	9100614	0.4541931
8	9100729	0.02217042
8	9100748	0.9352706
8	9100884	0.8577724
8	9100923	0.01149348
8	9100980	0.03750535
8	9101095	0.690354
8	9101100	0.8463698
8	9101101	0.0405011
8	9101114	0.02114523
8	9101251	0.2205941
8	9101264	0.01969393
8	9101394	0.1437323
8	9101406	0.01828087
8	9101430	0.4167166
8	9101510	0.01566809
8	9101512	0.8998299
8	9101625	0.453639
8	9101649	0.06480529
8	9101650	0.4514502
8	9101702	0.6164342
8	9101707	0.3995903
8	9101923	0.7010512
8	9102034	0.1205415
8	9102170	0.2144859
8	9102295	0.1746794
8	9102405	0.02280312
8	9102427	0.03508995
8	9102478	0.699263
8	9102571	0.3138999
8	9102611	0.1085022
8	9102612	0.1721298
8	9102712	0.4619128
8	9102713	0.9984049
8	9103051	0.8506517
8	9103053	0.9644744
8	9103156	0.008832346
8	9103195	0.939188
8	9103205	0.1656836
8	9103289	0.2923232
8	9103371	0.1267626
8	9103380	0.1258013
8	9103407	0.9074881
8	9103532	0.7931791
8	9103650	0.03976335
8	9103996	0.4143496
8	9104416	0.9147297
8	9104490	0.1882684
8	9104647	0.1963818
8	9104654	0.05952662
8	9104673	0.2354099
8	9104684	0.2132928
8	9104706	0.03126642
8	9104738	0.6822902
8	9104744	0.007612891
8	9104812	0.9214734
8	9104836	0.2629911
8	9104991	0.7914228
8	9105031	0.6822902
8	9105040	0.03745827
8	9105134	0.3040162
8	9105150	0.0313778
8	9105276	0.152329
8	9105445	0.04550465
8	9105561	0.0415423
8	9105648	0.2546994
8	9106050	0.005546611
8	9106053	0.1844678
8	9106472	0.04185098
8	9106556	0.9214734
8	9106601	0.2669328
8	9106787	0.01912782
8	9106886	0.140388
8	9107391	0.2819037
8	9107522	0.02452252
8	9107940	0.687146
8	9108127	0.0427765
8	9108128	0.6538286
8	9108211	0.008187722
8	9108274	0.06127579
8	9108593	0.03992825
8	9108642	0.03243626
8	9108659	0.1868734
8	9108683	0.8428836
8	9109099	0.05109377
8	9109100	0.8964082
8	9109176	0.7074658
8	9109204	0.3267652
8	9109234	0.2259541
8	9109254	0.02568787
8	9109563	0.3728417
8	9109593	0.01943182
8	9109599	0.1844678
8	9109600	0.03850879
8	9109602	0.0427765
8	9109615	0.9214734
8	9109707	0.1899889
8	9109805	0.04900316
8	9109837	0.914128
8	9109922	0.05257867
8	9109969	0.4694606
8	9110161	0.9054603
8	9110224	0.01266453
8	9110279	0.02907753
8	9110290	0.8337365
8	9110356	0.8337365
8	9110361	0.1844678
8	9110429	0.1899889
8	9110541	0.9318484
8	9110583	0.1899889
8	9110671	0.6479659
8	9110730	0.03546202
8	9110840	0.1899889
8	9111027	0.03546202
8	9111107	0.04295512
8	9111278	0.9214734
8	9111300	0.6851028
8	9111307	0.01124695
8	9111337	0.1479464
8	9111363	0.05330425
8	9111398	0.01943182
8	9111505	0.1844678
8	9111551	0.05451642
8	9111566	0.03070774
8	9111641	0.2146527
8	9111657	0.9756189
8	9111719	0.08040387
8	9111765	0.3554295
8	9111790	0.9018984
8	9111813	0.05031518
8	9111945	0.2705259
8	9111998	0.1890773
8	9112007	0.2460663
8	9112050	0.2460663
8	9112055	0.2460663
8	9112063	0.803265
8	9112097	0.8362951
8	9112132	0.02178885
8	9112166	0.6822902
8	9112259	0.005340722
8	9112260	0.005340722
8	9112331	0.0427765
8	9112363	0.1760898
8	9112367	0.687146
8	9112471	0.005340722
8	9112473	0.03546202
8	9112489	0.08227208
8	9112514	0.04847205
8	9112594	0.02452252
8	9112609	0.02452252
8	9112652	0.1524451
8	9112936	0.8337365
8	9112954	0.05030595
8	9113140	0.008187722
8	9113182	0.03906495
8	9113206	0.02319207
8	9113232	0.2520393
8	9113246	0.01098146
8	9113690	0.04274485
8	9113986	0.2200437
8	9114087	0.0770523
8	9114197	0.1858378
8	9114258	0.3583816
8	9114317	0.1318221
8	9114440	0.03282755
8	9114712	0.03644746
8	9114887	0.1571978
8	9114993	0.3382046
8	9115053	0.03223819
8	9115105	0.0427765
8	9115152	0.01611123
8	9115254	0.950528
8	9115256	0.1382948
8	9115299	0.02401325
8	9115376	0.8985301
8	9115420	0.02178885
8	9115460	0.1899889
8	9115474	0.1899889
8	9115561	0.9181627
8	9115666	0.131779
8	9115707	0.03251313
8	9115833	0.1899889
8	9115968	0.1148365
8	9116090	0.170968
8	9116206	0.05770559
8	9116308	0.7731899
8	9116315	0.6338518
8	9116396	0.03644127
8	9116464	0.03989177
8	9116522	0.0541005
8	9116593	0.6193065
8	9116772	0.9181627
8	9117075	0.5813426
8	9117134	0.9181627
8	9117168	0.1516412
8	9117616	0.04696349
8	9117794	0.6822902
8	9117839	0.1571978
8	9118030	0.1899889
8	9118251	0.1571978
8	9118335	0.03432812
8	9118357	0.03559936
8	9118756	0.1097524
8	9118775	0.05285161
8	9118784	0.0140242
8	9118791	0.4537049
8	9118809	0.7869371
8	9118819	0.5756152
8	9118822	0.1513543
8	9118847	0.8751177
8	9118875	0.9088755
8	9118895	0.008693849
8	9118934	0.210216
8	9118938	0.4560409
8	9118969	0.5024797
8	9119006	0.3688598
8	9119052	0.2278282
8	9119076	0.3437558
8	9119083	0.6248096
8	9119098	0.8129181
8	9119133	0.09563932
8	9119161	0.8676808
8	9119170	0.07374347
8	9119177	0.6278391
8	9119180	0.8086751
8	9119190	0.8102083
8	9119195	0.4326929
8	9119201	0.1544438
8	9119202	0.9191048
8	9119240	0.5008986
8	9119255	0.4743783
8	9119263	0.2419613
8	9119278	0.2916461
8	9119280	0.2278282
8	9119303	0.02037236
8	9119327	0.7078608
8	9119333	0.2019463
8	9119344	0.003674004
8	9119358	0.04307663
8	9119368	0.1824579
8	9119386	0.06759256
8	9119401	0.8728281
8	9119416	0.472231
8	9119427	0.6744695
8	9119428	0.7114535
8	9119469	0.02105188
8	9119493	0.7867976
8	9119494	0.655941
8	9119500	0.5121486
8	9119501	0.2688115
8	9119506	0.9400698
8	9119517	0.3499096
8	9119519	0.6616658
8	9119522	0.1214369
8	9119530	0.3040221
8	9119532	0.6638709
8	9119545	0.4254761
8	9119571	0.8659632
8	9119602	0.8724033
8	9119609	0.5639845
8	9119612	0.6766105
8	9119613	0.760986
8	9119615	0.2278282
8	9119642	0.233758
8	9119644	0.7587065
8	9119665	0.4680649
8	9119666	0.7943633
8	9119677	0.8072289
8	9119681	0.2571421
8	9119725	0.3615738
8	9119728	0.6549664
8	9119738	0.9074397
8	9119751	0.6005175
8	9119776	0.620389
8	9119777	0.6973344
8	9119794	0.3561081
8	9119812	0.008483827
8	9119840	0.2294383
8	9119849	0.7681961
8	9119867	0.1846922
8	9119950	0.4650619
8	9119965	0.9178953
8	9119987	0.1128574
8	9120007	0.9903308
8	9120012	0.02107563
8	9120023	0.9267308
8	9120026	0.08160691
8	9120146	0.416007
8	9120147	0.02079113
8	9120263	0.0320196
8	9120295	0.3049135
8	9120373	0.02915774
8	9120380	0.9063383
8	9120449	0.008608255
8	9120516	0.04628879
8	9120519	0.1814607
8	9120569	0.5203172
8	9120586	0.5326665
8	9120615	0.04749828
8	9120624	0.3045322
8	9120626	0.3028229
8	9120635	0.6456972
8	9120662	0.7355357
8	9120671	0.4351025
8	9120675	0.8265976
8	9120684	0.4672138
8	9120741	0.5995476
8	9120745	0.3735848
8	9120758	0.5175831
8	9120797	0.4548855
8	9120824	0.1301754
8	9120833	0.738054
8	9120860	0.006056736
8	9120917	0.06975266
8	9120942	0.06848362
8	9120970	0.07440388
8	9120986	0.05959255
8	9120993	0.1950283
8	9121022	0.2098122
8	9121051	0.1322078
8	9121062	0.01685646
8	9121070	0.03644347
8	9121089	0.08800074
8	9121151	0.08889491
8	9121155	0.5074524
8	9121161	0.1702659
8	9121165	0.07987976
8	9121167	0.2098122
8	9121171	0.07987976
8	9121176	0.07987976
8	9121187	0.1133483
8	9121198	0.0007388426
8	9121208	0.3791734
8	9121216	0.2098122
8	9121249	0.03121487
8	9121272	0.1063098
8	9121311	0.002156534
8	9121312	0.01692229
8	9121379	0.7646947
8	9121415	0.2110517
8	9121419	0.2278282
8	9121438	0.8072844
8	9121441	0.09923729
8	9121468	0.03891605
8	9121482	0.2330133
8	9121503	0.09830609
8	9121516	0.2442093
8	9121528	0.9592771
8	9121540	0.4104301
8	9121604	0.09683388
8	9121617	0.1556406
8	9121708	0.2153955
8	9121713	0.3472275
8	9121722	0.2381821
8	9121763	0.1050713
8	9121772	0.02204562
8	9121779	0.1535076
8	9121793	0.4163923
8	9121808	0.09566632
8	9121816	0.3720435
8	9121839	0.4477544
8	9121840	0.3771697
8	9121870	0.4271113
8	9121900	0.1035623
8	9121902	0.1454241
8	9121915	0.3108272
8	9121944	0.2110081
8	9121956	0.1773872
8	9121961	0.03932797
8	9121985	0.09467358
8	9122032	0.1063098
8	9122040	0.139578
8	9122140	0.1065985
8	9122168	0.1162502
8	9122198	0.04926009
8	9122210	0.01316394
8	9122219	0.01629794
8	9122257	0.03320413
8	9122261	0.03121487
8	9122267	0.008321289
8	9122278	0.0199434
8	9122293	0.1942166
8	9122298	0.2456525
8	9122300	0.03121487
8	9122358	0.08642209
8	9122360	0.1878972
8	9122398	0.03050262
8	9122402	0.01091094
8	9122416	0.0324158
8	9122421	0.005400581
8	9122429	0.8753548
8	9122437	0.04389124
8	9122517	0.1063098
8	9122520	0.0008535265
8	9122559	0.09923729
8	9122569	0.3381679
8	9122597	0.140984
8	9122611	0.2881535
8	9122625	0.2098122
8	9122674	0.1873518
8	9122683	0.03611217
8	9122685	0.04996571
8	9122723	0.09909023
8	9122749	0.1063098
8	9122755	0.1063098
8	9122809	0.09986884
8	9122878	0.08200014
8	9122888	0.04809836
8	9122901	0.1043877
8	9122931	0.2527999
8	9122936	0.4001924
8	9123007	0.3757492
8	9123018	0.1407802
8	9123061	0.05959255
8	9123062	0.007325279
8	9123083	0.2207144
8	9123162	0.1045957
8	9123176	0.437936
8	9123195	0.04921077
8	9123282	0.08141699
8	9123294	0.009526292
8	9123314	0.006692032
8	9123354	0.1523244
8	9123399	0.01389165
8	9123469	0.215932
8	9123500	0.1478285
8	9123506	0.1478285
8	9123534	0.5792552
8	9123563	0.1515498
8	9123575	0.1873054
8	9123588	0.4631251
8	9123657	0.124593
8	9123658	0.1202902
8	9123678	0.01255937
8	9123704	0.07213409
8	9123795	0.009802347
8	9123891	0.04337469
8	9123901	0.1528267
8	9123942	0.4725902
8	9123954	0.3781308
8	9123957	0.1540738
8	9124006	0.9682736
8	9124021	0.1721248
8	9124032	0.0831901
8	9124033	0.08693346
8	9124088	0.1970273
8	9124118	0.05219529
8	9124140	0.01782593
8	9124174	0.6208333
8	9124236	0.2340164
8	9124390	0.139912
8	9124392	0.02452252
8	9124553	0.4041181
8	9124560	0.6696984
8	9124564	0.7829805
8	9124611	0.457836
8	9124693	0.6822902
8	9124698	0.8378336
8	9124725	0.04278787
8	9124762	0.5412544
8	9124902	0.02741072
8	9124989	0.5073509
8	9125003	0.8406087
8	9125005	0.00560159
8	9125066	0.8468497
8	9125090	0.02531361
8	9125100	0.06709209
8	9125135	0.359565
8	9125192	0.9344196
8	9125241	0.5635463
8	9125243	0.869685
8	9125328	0.0005879044
8	9125336	0.07395618
8	9125379	0.7678668
8	9125647	0.1297014
8	9125842	0.9214734
8	9126015	0.02178885
8	9126051	0.8378336
8	9126082	0.02178885
8	9126220	0.0434859
8	9126316	0.0433279
8	9126369	0.01943182
8	9126503	0.005546611
8	9126646	0.8337365
8	9126695	0.00369543
8	9126934	0.6446871
8	9126945	0.1844678
8	9126949	0.6784533
8	9126975	0.2669328
8	9127111	0.7324527
8	9127120	0.6215697
8	9127140	0.3841316
8	9127165	0.7213278
8	9127171	0.809071
8	9127174	0.653805
8	9127189	0.08673043
8	9127190	0.03005678
8	9127214	0.8445393
8	9127242	0.4772306
8	9127245	0.7115998
8	9127255	0.65219
8	9127276	0.8575826
8	9127297	0.5080729
8	9127327	0.2429184
8	9127329	0.7033022
8	9127353	0.2426954
8	9127378	0.6305282
8	9127400	0.2604072
8	9127404	0.1802423
8	9127410	0.8556593
8	9127416	0.6927292
8	9127520	0.14101
8	9127538	0.01399714
8	9127567	0.2622941
8	9127571	0.4119424
8	9127593	0.468793
8	9127605	0.3148885
8	9127665	0.7164673
8	9127668	0.4359298
8	9127688	0.7233707
8	9127695	0.6059021
8	9127728	0.6754815
8	9127994	0.3416703
8	9128012	0.02636781
8	9128083	0.04151423
8	9128188	0.02016601
8	9128227	0.02452252
8	9128361	0.04900316
8	9128394	0.03858474
8	9128439	0.0559952
8	9128440	0.05342377
8	9128515	0.3377191
8	9128608	0.346541
8	9128842	0.009504396
8	9128878	0.9602331
8	9129107	0.6711441
8	9129135	0.1524451
8	9129149	0.03292711
8	9129290	0.170968
8	9129693	0.1470729
8	9129718	0.0260908
8	9129813	0.0193577
8	9129830	0.1580453
8	9129837	0.005450902
8	9129939	0.01547495
8	9130015	0.04522117
8	9130098	0.2593938
8	9130099	0.780548
8	9130190	0.2741626
8	9130195	0.6784533
8	9130196	0.8378336
8	9130342	0.04222074
8	9130399	0.6971729
8	9130410	0.7778471
8	9130428	0.02655562
8	9130431	0.01500831
8	9130447	0.9328415
8	9130463	0.8574804
8	9130465	0.5233955
8	9130537	0.104192
8	9130554	0.8457348
8	9130585	0.7561784
8	9130734	0.01495029
8	9130748	0.007893908
8	9130803	0.1899889
8	9130826	0.02367704
8	9131077	0.8567671
8	9131204	0.2306569
8	9131238	0.04720164
8	9131282	0.02942207
8	9131305	0.04900316
8	9131476	0.03184526
8	9131539	0.9181627
8	9131746	0.0427765
8	9131768	0.0427765
8	9131824	0.1020188
8	9131841	0.02452252
8	9131931	0.9214734
8	9132019	0.6419626
8	9132058	0.6781576
8	9132097	0.04329386
8	9132168	0.8492082
8	9132226	0.1844678
8	9132287	0.9214734
8	9132294	0.01943182
8	9132368	0.02452252
8	9132515	0.04074116
8	9132522	0.6822902
8	9132576	0.01943182
8	9132577	0.03644746
8	9132624	0.9479213
8	9132638	0.035762
8	9132736	0.02525335
8	9132756	0.6822902
8	9132856	0.7302881
8	9133304	0.2787563
8	9133389	0.05203182
8	9133433	0.005033632
8	9133496	0.6954763
8	9133508	0.01912547
8	9133593	0.7259295
8	9133846	0.7085857
8	9133892	0.7664121
8	9134031	0.02565996
8	9134059	0.2086457
8	9134092	0.03398241
8	9134093	0.04116714
8	9134185	0.9100026
8	9134462	0.8477992
8	9134478	0.2526033
8	9134667	0.02941466
8	9134733	0.8424621
8	9134771	0.4928618
8	9134779	0.02153851
8	9134789	0.9100026
8	9134943	0.00523291
8	9135076	0.8477992
8	9135094	0.214632
8	9135131	0.3051979
8	9135286	0.214632
8	9135323	0.07647189
8	9139917	0.3674166
8	9139965	0.5537459
8	9139967	0.0154466
8	9140115	0.01429821
8	9140208	0.01903199
8	9140233	0.3952524
8	9140259	0.07514723
8	9140283	0.0850436
8	9140300	0.9342361
8	9140359	0.173681
8	9140410	0.1589834
8	9140644	0.01719495
8	9140645	0.01719495
8	9140743	0.07103652
8	9140834	0.03019513
8	9141038	0.8930829
8	9141108	0.7406405
8	9141126	0.05828829
8	9141132	0.2951803
8	9141161	0.03378146
8	9141172	0.03567514
8	9141276	0.01582189
8	9141304	0.02930562
8	9151212	0.0506366
8	9151390	0.1426964
8	9151419	0.150759
8	9151464	0.6822902
8	9151468	0.9318484
8	9151486	0.09943257
8	9151546	0.05030595
8	9151560	0.6822902
8	9151641	0.9214734
8	9151692	0.03029635
8	9151747	0.1844678
8	9151770	0.04614047
8	9151845	0.1053503
8	9151854	0.04522117
8	9151946	0.1899889
8	9151977	0.02937232
8	9152011	0.1531679
8	9152127	0.01947767
8	9152131	0.02456204
8	9152154	0.7224557
8	9152178	0.4441498
8	9152192	0.8158929
8	9152371	0.6822902
8	9152416	0.2682571
8	9152438	0.04305799
8	9152572	0.6822902
8	9152664	0.7645584
8	9152860	0.9181627
8	9152935	0.9181627
8	9152941	0.1899889
8	9152990	0.6718661
8	9153000	0.1844678
8	9153023	0.0508118
8	9153159	0.8371056
8	9153239	0.02178885
8	9153255	0.1899889
8	9153304	0.9214734
8	9153308	0.04975389
8	9153309	0.01943182
8	9153425	0.1701765
8	9153544	0.05030595
8	9153602	0.9181627
8	9154067	0.8315219
8	9154187	0.2721437
8	9154242	0.919907
8	9154267	0.6878069
8	9154336	0.7896984
8	9154383	0.9853722
8	9154478	0.4668253
8	9154567	0.6822902
8	9154673	0.9563011
8	9154791	0.05506655
8	9154860	0.04900316
8	9154911	0.6822902
8	9155364	0.02452252
8	9155382	0.05030595
8	9155404	0.140953
8	9155495	0.914292
8	9155582	0.04902659
8	9155660	0.6784533
8	9155672	0.2306569
8	9155751	0.01269311
8	9155781	0.9181627
8	9155912	0.2306569
8	9156033	0.1447653
8	9156035	0.05184461
8	9156038	0.01878144
8	9156087	0.9053256
8	9156123	0.05464856
8	9156140	0.6660339
8	9156174	0.7475617
8	9156334	0.01719495
8	9156482	0.04021128
8	9156509	0.1372932
8	9156601	0.1844678
8	9156620	0.5920979
8	9156693	0.1524451
8	9156852	0.05201232
8	9157035	0.02587586
8	9157129	0.04074116
8	9157130	0.6822902
8	9157435	0.02178885
8	9157527	0.2936771
8	9157563	0.1176879
8	9157617	0.04900316
8	9157746	0.6822902
8	9157823	0.2936771
8	9157965	0.9181627
8	9157995	0.6822902
8	9158302	0.7685771
8	9158349	0.6784533
8	9158354	0.05917147
8	9158439	0.05030595
8	9158619	0.6760242
8	9158637	0.6822902
8	9158706	0.53868
8	9158930	0.7129829
8	9159248	0.04352904
8	9159252	0.713516
8	9159263	0.2441814
8	9159528	0.02452252
8	9159572	0.03797853
8	9159608	0.9214734
8	9159640	0.05030595
8	9159670	0.9214734
8	9159708	0.6822902
8	9159727	0.9479213
8	9159830	0.9738041
8	9159950	0.08899136
8	9160033	0.6822902
8	9160084	0.04900316
8	9160289	0.02178885
8	9160371	0.2174485
8	9160495	0.1707212
8	9160627	0.04677133
8	9160688	0.9705112
8	9160883	0.03858267
8	9160968	0.5905111
8	9160978	0.6822902
8	9161035	0.01953604
8	9161090	0.6561232
8	9161183	0.6971884
8	9161185	0.2322171
8	9161278	0.6905728
8	9161519	0.6128679
8	9161526	0.02584565
8	9161995	0.02451081
8	9162070	0.06421283
8	9162343	0.02709869
8	9162356	0.1045631
8	9162540	0.09162276
8	9162565	0.914128
8	9162627	0.1899889
8	9162649	0.9181627
8	9163008	0.6822902
8	9163014	0.02178885
8	9163195	0.02452252
8	9163204	0.1844678
8	9163272	0.6784533
8	9163484	0.9296896
8	9163584	0.8799479
8	9163642	0.1899889
8	9163689	0.02452252
8	9163870	0.1571978
8	9163974	0.01719495
8	9164226	0.2741626
8	9164231	0.3657169
8	9164377	0.08342064
8	9164485	0.9184597
8	9164517	0.9181627
8	9164879	0.1003726
8	9165091	0.5448861
8	9165198	0.03855495
8	9165654	0.1844678
8	9166031	0.04185098
8	9166188	0.01810366
8	9166578	0.6822902
8	9166886	0.9181627
8	9166958	0.9181627
8	9166962	0.01719495
8	9166970	0.03546202
8	9167000	0.01910058
8	9167047	0.7685771
8	9167088	0.04211168
8	9167270	0.1899889
8	9167338	0.1297014
8	9167420	0.914128
8	9167554	0.1844678
8	9167739	0.02452252
8	9167819	0.6784533
8	9167937	0.05079143
8	9167979	0.02459757
8	9168012	0.1018309
8	9168070	0.04028964
8	9168144	0.03546202
8	9168158	0.03546202
8	9168164	0.01719495
8	9168188	0.9181627
8	9168221	0.01719495
8	9168287	0.02181968
8	9168398	0.0427765
8	9168473	0.6754815
8	9168481	0.0802503
8	9168563	0.04492234
8	9168672	0.07893797
8	9168865	0.9366921
8	9169175	0.1524192
8	9169718	0.01719495
8	9169773	0.9869367
8	9169777	0.08003391
8	9169842	0.8447269
8	9169844	0.8206973
8	9169874	0.7228833
8	9169918	0.02480955
8	9169930	0.8017974
8	9169941	0.3150172
8	9169970	0.551159
8	9170024	0.4865822
8	9170027	0.2895318
8	9170045	0.9233121
8	9170048	0.3953788
8	9170084	0.767645
8	9170091	0.8116687
8	9170096	0.1841017
8	9170107	0.1291042
8	9170109	0.09910241
8	9170170	0.2035168
8	9170202	0.2559677
8	9170386	0.2453358
8	9170460	0.2137475
8	9170746	0.4264188
8	9170889	0.2924061
8	9170956	0.08696121
8	9170964	0.1917011
8	9171124	0.041743
8	9171277	0.5147609
8	9171417	0.04886861
8	9171512	0.03799383
8	9171651	0.1109861
8	9171797	0.7951405
8	9171955	0.02554342
8	9172248	0.9117785
8	9172267	0.2190289
8	9172320	0.3006698
8	9172336	0.0116059
8	9172401	0.9007242
8	9172412	0.2178712
8	9172530	0.6972171
8	9172604	0.04644942
8	9172712	0.2205941
8	9172925	0.644784
8	9173069	0.1838571
8	9173238	0.2205941
8	9173456	0.2489226
8	9173516	0.1436811
8	9176182	0.6401193
8	9176335	0.9318484
8	9176460	0.09568265
8	9176682	0.1377525
8	9176867	0.6822902
8	9176956	0.1899889
8	9176986	0.01719495
8	9176994	0.05347352
8	9177490	0.01943182
8	9177736	0.1742061
8	9177746	0.1545925
8	9177768	0.04881097
8	9177787	0.02433949
8	9177794	0.0713345
8	9177884	0.174079
8	9177912	0.1222358
8	9177932	0.4542553
8	9177977	0.6344629
8	9178006	0.08922692
8	9178012	0.3172382
8	9178033	0.02480625
8	9178046	0.2106655
8	9178050	0.2362894
8	9178051	0.2362894
8	9178056	0.3116635
8	9178057	0.3992587
8	9178065	0.06327126
8	9178114	0.3417974
8	9178126	0.0435341
8	9178136	0.5260144
8	9178141	0.2267389
8	9178162	0.3612373
8	9178172	0.01897089
8	9178183	0.457
8	9178232	0.4104605
8	9178241	0.2567764
8	9178245	0.07214302
8	9178262	0.6220482
8	9178263	0.5735386
8	9178265	0.01396406
8	9178288	0.5156989
8	9178307	0.06322665
8	9178331	0.1234857
8	9178341	0.1139042
8	9178368	0.006310695
8	9178403	0.6959209
8	9178437	0.3753565
8	9178440	0.3042674
8	9178442	0.9743176
8	9178471	0.8596142
8	9178476	0.1390816
8	9178481	0.326808
8	9178498	0.1088756
8	9178502	0.1623727
8	9178515	0.271192
8	9178525	0.2719858
8	9178534	0.03493348
8	9178543	0.3037622
8	9178555	0.533136
8	9178599	0.7883664
8	9178604	0.6127348
8	9178613	0.2525162
8	9178617	0.4882256
8	9178627	0.5541928
8	9178633	0.03947025
8	9178634	0.7786765
8	9178636	0.2152446
8	9178649	0.4495049
8	9178661	0.4583465
8	9178671	0.996599
8	9178672	0.8602437
8	9178683	0.9354411
8	9178696	0.4626185
8	9178706	0.9787029
8	9178749	0.4398113
8	9178751	0.9744717
8	9178756	0.6967289
8	9178758	0.5396892
8	9178780	0.7667464
8	9178786	0.1685172
8	9178805	0.9789084
8	9178826	0.4945173
8	9178827	0.2772526
8	9178830	0.1447548
8	9178840	0.4937341
8	9178853	0.8931228
8	9178867	0.467957
8	9179474	0.09995838
8	9179648	0.9181627
8	9179740	0.0737344
8	9179778	0.4968107
8	9179807	0.06030949
8	9179826	0.2741626
8	9179861	0.04074116
8	9180018	0.2515632
8	9180021	0.04514501
8	9180037	0.4523751
8	9180082	0.9246448
8	9180084	0.4786389
8	9180095	0.9270036
8	9180161	0.9941734
8	9180194	0.4872902
8	9180204	0.560839
8	9180224	0.3578543
8	9180293	0.2721518
8	9180295	0.8855233
8	9180320	0.764933
8	9180323	0.7822945
8	9180335	0.5382007
8	9180393	0.2970174
8	9180400	0.790685
8	9180410	0.259369
8	9180420	0.2023472
8	9180423	0.2935437
8	9180470	0.5041387
8	9180477	0.9670009
8	9180546	0.7929101
8	9180556	0.5041973
8	9180608	0.4640084
8	9180623	0.5362364
8	9180684	0.3384742
8	9180745	0.09239088
8	9180822	0.4967506
8	9180841	0.8856259
8	9180847	0.7082396
8	9180854	0.2829705
8	9180859	0.4513607
8	9180879	0.9627703
8	9180894	0.7329807
8	9180962	0.8789847
8	9180973	0.9341036
8	9181033	0.0439408
8	9181038	0.2503549
8	9181074	0.3862544
8	9181152	0.1378532
8	9181199	0.6646064
8	9181286	0.846854
8	9181299	0.4252256
8	9181340	0.8095527
8	9181353	0.172421
8	9181572	0.3203931
8	9181613	0.2503549
8	9181656	0.1177114
8	9181698	0.8760569
8	9181700	0.8760569
8	9181715	0.8785239
8	9181784	0.8785239
8	9181802	0.8785239
8	9181811	0.8837861
8	9181832	0.8785239
8	9181863	0.9460044
8	9181874	0.8785239
8	9181895	0.9936591
8	9181931	0.846854
8	9181964	0.1047663
8	9181982	0.3648944
8	9181996	0.1047663
8	9182005	0.846854
8	9182107	0.6240401
8	9182111	0.7519761
8	9182147	0.7601912
8	9182157	0.8608827
8	9182182	0.754337
8	9182191	0.3265066
8	9182193	0.1433369
8	9182200	0.450585
8	9182255	0.1656665
8	9182256	0.8073678
8	9182257	0.6509483
8	9182260	0.7032688
8	9182283	0.8664899
8	9182309	0.2674305
8	9182345	0.9811623
8	9182352	0.793117
8	9182354	0.8078483
8	9182361	0.1912525
8	9182495	0.4188528
8	9182528	0.846854
8	9182529	0.2117354
8	9182558	0.04910908
8	9182569	0.3118362
8	9182600	0.7416398
8	9182601	0.1183479
8	9182606	0.4135517
8	9182672	0.7660559
8	9182676	0.2503549
8	9182686	0.3817464
8	9182695	0.8713071
8	9182703	0.8057122
8	9182714	0.851896
8	9182730	0.8810658
8	9182740	0.2309089
8	9182779	0.8579125
8	9182797	0.8759291
8	9182816	0.6160415
8	9182827	0.7452352
8	9182835	0.3135692
8	9182888	0.7028312
8	9182893	0.9520251
8	9182899	0.7064912
8	9182921	0.9284143
8	9182962	0.5944853
8	9183014	0.3319566
8	9183051	0.9722693
8	9183077	0.9554837
8	9183085	0.4794756
8	9183091	0.1004691
8	9183130	0.7982791
8	9183160	0.8843034
8	9183166	0.8283839
8	9183203	0.2962257
8	9183215	0.6244844
8	9183220	0.5808864
8	9183229	0.8161098
8	9183252	0.1031634
8	9183353	0.0898381
8	9183406	0.4850724
8	9183446	0.0439408
8	9183450	0.6703289
8	9183471	0.8718374
8	9183515	0.2503549
8	9183517	0.9805078
8	9183535	0.7225679
8	9183561	0.1378532
8	9183571	0.1378532
8	9183594	0.9219285
8	9183675	0.7590673
8	9183701	0.9965478
8	9183829	0.7785051
8	9183843	0.2710134
8	9183876	0.06628438
8	9183902	0.8961642
8	9183911	0.1378532
8	9183916	0.8047742
8	9183926	0.263089
8	9183976	0.492908
8	9183977	0.695105
8	9183992	0.1936809
8	9183998	0.6130028
8	9184043	0.3830625
8	9184052	0.3281628
8	9184076	0.8785239
8	9184127	0.2050457
8	9184144	0.8521175
8	9184180	0.4978813
8	9184186	0.883845
8	9184193	0.8785239
8	9184253	0.3373387
8	9184278	0.9036921
8	9184316	0.0280651
8	9184323	0.3160652
8	9184337	0.7958477
8	9184400	0.2672004
8	9184406	0.8273821
8	9184411	0.6599048
8	9184510	0.8213803
8	9184523	0.5681908
8	9184528	0.478598
8	9184540	0.9790213
8	9184595	0.1378532
8	9184678	0.5842588
8	9184683	0.3621377
8	9184736	0.2600174
8	9184755	0.4771138
8	9184758	0.2943865
8	9184777	0.4752489
8	9184781	0.05674629
8	9184786	0.1255715
8	9184803	0.3013302
8	9184812	0.4355928
8	9184847	0.7923694
8	9184867	0.1415829
8	9184932	0.09904717
8	9184934	0.9222424
8	9184953	0.07252192
8	9185199	0.04847205
8	9185211	0.1899889
8	9185224	0.5406797
8	9185407	0.02947153
8	9185423	0.9240722
8	9185458	0.1053503
8	9185469	0.3533743
8	9185471	0.3404182
8	9185473	0.7144789
8	9185475	0.3504184
8	9185476	0.4768757
8	9185478	0.3210058
8	9185479	0.3559974
8	9185480	0.2388973
8	9185481	0.4598486
8	9185483	0.6202815
8	9185484	0.2783166
8	9185485	0.2716844
8	9185486	0.4984889
8	9185487	0.6554182
8	9185488	0.4581377
8	9185489	0.2709592
8	9185490	0.4198152
8	9185491	0.7558142
8	9185492	0.1309954
8	9185509	0.05636527
8	9185528	0.06063305
8	9185545	0.2627746
8	9185595	0.6754815
8	9185676	0.2260297
8	9186032	0.01719495
8	9186988	0.1524451
8	9188438	0.5151305
8	9188765	0.05342377
8	9189157	0.8590716
8	9189422	0.6784533
8	9189454	0.9057509
8	9189586	0.2669328
8	9190003	0.3661522
8	9190264	0.02178885
8	9190390	0.08804174
8	9191234	0.1899889
8	9192129	0.6822902
8	9192189	0.3968841
8	9192318	0.1899889
8	9192778	0.1899889
8	9193322	0.09558123
8	9193833	0.200473
8	9194028	0.1899889
8	9194204	0.1760898
8	9194234	0.4271942
8	9194252	0.2718752
8	9194409	0.8789769
8	9194494	0.255478
8	9194554	0.4605921
8	9194583	0.1899889
8	9194586	0.1899889
8	9194723	0.1899889
8	9194985	0.649845
8	9195363	0.3692247
8	9195422	0.646062
8	9195894	0.02256123
8	9196648	0.08434718
8	9196795	0.1996915
8	9196902	0.04828012
8	9196935	0.1447653
8	9196955	0.06895641
8	9197020	0.01426641
8	9197031	0.02443987
8	9197155	0.2013906
8	9197276	0.01457855
8	9197306	0.05778992
8	9197368	0.0321361
8	9197540	0.02706004
8	9197558	0.02706004
8	9197587	0.09180131
8	9197775	0.02568455
8	9197790	0.0314898
8	9197791	0.0314898
8	9197889	0.03313861
8	9197901	0.0391979
8	9197943	0.03313861
8	9197960	0.03313861
8	9197972	0.0314898
8	9197992	0.03729276
8	9198143	0.02532221
8	9198236	0.03729276
8	9198254	0.03729276
8	9198282	0.0314898
8	9198295	0.0314898
8	9198328	0.04539888
8	9198339	0.03804664
8	9198376	0.0321361
8	9198435	0.03028992
8	9198535	0.02678182
8	9198594	0.07106613
8	9198784	0.05812691
8	9198819	0.04063328
8	9198821	0.04063328
8	9198855	0.02678255
8	9198864	0.09258513
8	9198932	0.03313861
8	9198936	0.02934795
8	9198949	0.02934795
8	9198967	0.05305168
8	9198992	0.09063906
8	9199003	0.03313861
8	9199033	0.05999998
8	9199093	0.0391979
8	9199126	0.05541273
8	9199144	0.0353797
8	9199168	0.0353797
8	9199933	0.05827186
8	9200032	0.06573791
8	9204809	0.3436563
8	9204857	0.3022761
8	9206195	0.4244697
8	9206286	0.2067653
8	9206288	0.2010853
8	9209782	0.08379277
8	9209792	0.05911604
8	9209851	0.8423852
8	9209878	0.1163353
8	9209919	0.625846
8	9209941	0.7140268
8	9209962	0.9664523
8	9209995	0.9434727
8	9209996	0.8027499
8	9210007	0.6171113
8	9210028	0.7026408
8	9214106	0.0170141
8	9214125	0.09951048
8	9214173	0.06160881
8	9214231	0.01937327
8	9214246	0.01635625
8	9214354	0.01554114
8	9214406	0.007449723
8	9214417	0.01143033
8	9215781	0.03344394
8	9215800	0.02416134
8	9215939	0.01897125
8	9216008	0.0227531
8	9216053	0.3458238
8	9216056	0.01011515
8	9216090	0.02763745
8	9216118	0.01820069
8	9216165	0.01526792
8	9216199	0.0227531
8	9216225	0.0227531
8	9216232	0.0227531
8	9216286	0.02063444
8	9216316	0.02063444
8	9216335	0.04594813
8	9216383	0.01442782
8	9216403	0.01442782
8	9216408	0.01788856
8	9216410	0.01442782
8	9216415	0.01442782
8	9216424	0.01442782
8	9216437	0.01442782
8	9216455	0.01442782
8	9216462	0.01442782
8	9216469	0.01077967
8	9216494	0.02175063
8	9216496	0.02175063
8	9216504	0.01660775
8	9216515	0.01660775
8	9216528	0.1679913
8	9216533	0.01847105
8	9216550	0.01308708
8	9216559	0.02153638
8	9216564	0.08434718
8	9216570	0.01077697
8	9216574	0.01363351
8	9216577	0.0164576
8	9216582	0.01202969
8	9216588	0.1760898
8	9216597	0.01507782
8	9216598	0.01507782
8	9216607	0.03341784
8	9216620	0.0293157
8	9216637	0.03349171
8	9216645	0.01556287
8	9216649	0.01305931
8	9216657	0.0278893
8	9216664	0.01711841
8	9216693	0.03027962
8	9216697	0.02080098
8	9217511	0.03949584
8	9217544	0.1049599
8	9217589	0.04858003
8	9217604	0.06982736
8	9217605	0.07687234
8	9217623	0.03011068
8	9217624	0.04191196
8	9217635	0.0520497
8	9217657	0.03716957
8	9217670	0.03716957
8	9217671	0.07155662
8	9217679	0.02200529
8	9217680	0.03349195
8	9217683	0.01970281
8	9217710	0.0227531
8	9217730	0.0227531
8	9217744	0.01107446
8	9217755	0.009485306
8	9217756	0.08073401
8	9217762	0.01387831
8	9217768	0.01387831
8	9217783	0.01107446
8	9217807	0.2392874
8	9217813	0.0227531
8	9217818	0.01596496
8	9217820	0.01596496
8	9217841	0.0275492
8	9217844	0.01596496
8	9217849	0.0227531
8	9217875	0.01739659
8	9217969	0.02826978
8	9217975	0.02339426
8	9217986	0.01599679
8	9217996	0.01951079
8	9217999	0.01951079
8	9218013	0.1048405
8	9218016	0.01794759
8	9218027	0.02155246
8	9218056	0.01739659
8	9218063	0.01844825
8	9218073	0.01844825
8	9218140	0.01442782
8	9218202	0.01739659
8	9218206	0.1011554
8	9218223	0.01739659
8	9218232	0.01739659
8	9218269	0.02303017
8	9218270	0.02303017
8	9218318	0.02542929
8	9218322	0.02542929
8	9218336	0.02817292
8	9218342	0.02592421
8	9218349	0.01937331
8	9218353	0.005474757
8	9218355	0.02505076
8	9218506	0.0122372
8	9218516	0.0117481
8	9218547	0.01290939
8	9218560	0.01290939
8	9218654	0.02985588
8	9218661	0.0244466
8	9218668	0.02070867
8	9218672	0.01634044
8	9218673	0.02612192
8	9218696	0.008039866
8	9218708	0.006269737
8	9218710	0.009954647
8	9218729	0.01109054
8	9218743	0.02682072
8	9218765	0.02052937
8	9218766	0.02979182
8	9218778	0.01586339
8	9241101	0.1426008
8	9241244	0.08031327
8	9241248	0.07580439
8	9290378	0.1000237
8	9290398	0.1860451
8	9290443	0.01305153
8	9290458	0.01028195
8	9290512	0.291685
8	9290516	0.02015463
8	9290522	0.01975935
8	9290535	0.02558907
8	9290536	0.02558907
8	9290553	0.0421094
8	9290571	0.06245559
8	9290588	0.05226377
8	9290600	0.01948253
8	9290614	0.02388829
8	9290624	0.02388829
8	9290633	0.01512896
8	9290634	0.01512896
8	9290638	0.01601705
8	9290653	0.01707288
8	9290654	0.01707288
8	9290662	0.02186341
8	9290664	0.02186341
8	9290677	0.02081405
8	9290691	0.01967407
8	9290695	0.01862406
8	9290701	0.01862406
8	9290703	0.01862406
8	9290706	0.01862406
8	9290727	0.02081405
8	9290737	0.02081405
8	9290759	0.03270643
8	9290771	0.02668084
8	9290781	0.1489005
8	9290789	0.04605195
8	9290794	0.03504349
8	9290799	0.01637451
8	9290812	0.01679345
8	9290826	0.01679345
8	9290848	0.02588188
8	9290851	0.02588188
8	9290857	0.02081405
8	9290864	0.02081405
8	9290876	0.02588188
8	9290879	0.03020172
8	9290889	0.03020172
8	9290892	0.02437153
8	9290895	0.1352531
8	9290915	0.03791473
8	9290919	0.321697
8	9290932	0.04840916
8	9290937	0.05840485
8	9290961	0.03399732
8	9290967	0.0340225
8	9290980	0.02351619
8	9290985	0.1975226
8	9290996	0.02081405
8	9291007	0.02162458
8	9291019	0.01731952
8	9291037	0.02128971
8	9291041	0.02128971
8	9291059	0.02128971
8	9291102	0.01731952
8	9291113	0.02081405
8	9291163	0.01892204
8	9291164	0.01511465
8	9291168	0.01354093
8	9291175	0.02245796
8	9291217	0.02429807
8	9291226	0.02429807
8	9291232	0.02429807
8	9291244	0.01774665
8	9291248	0.01774665
8	9291251	0.01774665
8	9291259	0.01774665
8	9291260	0.01774665
8	9291273	0.01774665
8	9291298	0.02197079
8	9291306	0.01774665
8	9291317	0.01901134
8	9291328	0.01774665
8	9291336	0.01530073
8	9291339	0.01699632
8	9291341	0.01775772
8	9291344	0.009074594
8	9291361	0.01774665
8	9291371	0.1441908
8	9291380	0.01774665
8	9291388	0.01774665
8	9291395	0.01967407
8	9291415	0.01814427
8	9291417	0.1563309
8	9291429	0.02027674
8	9291446	0.02507726
8	9291465	0.01546022
8	9291466	0.01709311
8	9291473	0.01616799
8	9291478	0.02008323
8	9291479	0.02008323
8	9291480	0.01417744
8	9291503	0.01774665
8	9291533	0.02197079
8	9291542	0.02197079
8	9291544	0.02197079
8	9291551	0.02197079
8	9291568	0.01774665
8	9291591	0.01774665
8	9291625	0.01774665
8	9291635	0.01774665
8	9291638	0.1125399
8	9291641	0.01774665
8	9291648	0.01774665
8	9291662	0.02396365
8	9291673	0.01774665
8	9291687	0.01774665
8	9291688	0.01774665
8	9291707	0.01774665
8	9291709	0.01774665
8	9291744	0.01774665
8	9291748	0.01774665
8	9291750	0.01774665
8	9291753	0.01774665
8	9291754	0.1063469
8	9291783	0.02756717
8	9291798	0.01774665
8	9291801	0.02469892
8	9291813	0.01774665
8	9291834	0.01774665
8	9291841	0.01774665
8	9291848	0.01774665
8	9291859	0.01774665
8	9291864	0.02756717
8	9291866	0.3959029
8	9291870	0.02756717
8	9291889	0.01327589
8	9291894	0.01385003
8	9291895	0.01158709
8	9291899	0.01621365
8	9291900	0.01158709
8	9291904	0.01109266
8	9291919	0.01774665
8	9291928	0.2193392
8	9291934	0.01679345
8	9291949	0.01827159
8	9291978	0.01394056
8	9291993	0.01391696
8	9292000	0.01391696
8	9292015	0.02596384
8	9292016	0.0273648
8	9292051	0.02302735
8	9292071	0.0203408
8	9292128	0.02479412
8	9292136	0.02479412
8	9292148	0.02479412
8	9292166	0.0306551
8	9292173	0.02051561
8	9292178	0.02746636
8	9292192	0.02724146
8	9292194	0.01887746
8	9292230	0.05077705
8	9292235	0.0247381
8	9292236	0.03218394
8	9292239	0.01693021
8	9292240	0.03218394
8	9292252	0.03232321
8	9292259	0.03044249
8	9292260	0.0421792
8	9292283	0.03356291
8	9292297	0.02077618
8	9292303	0.04662899
8	9292308	0.03031798
8	9292311	0.03031798
8	9292317	0.03031798
8	9292318	0.02420119
8	9292320	0.02843285
8	9292335	0.01929821
8	9292382	0.01625113
8	9292384	0.01368622
8	9292388	0.01566765
8	9292407	0.01522408
8	9292409	0.01522408
8	9292417	0.01368622
8	9292422	0.01255639
8	9292423	0.01519151
8	9292429	0.01519151
8	9292463	0.01519151
8	9292494	0.01255639
8	9292502	0.01491581
8	9292503	0.01491581
8	9292505	0.01491581
8	9292522	0.01703157
8	9292526	0.01703157
8	9292527	0.01703157
8	9292544	0.01521315
8	9292554	0.01589175
8	9292562	0.01718584
8	9292575	0.01703157
8	9292580	0.0260108
8	9292583	0.01765879
8	9292585	0.01461222
8	9292598	0.1033539
8	9292603	0.0242847
8	9292646	0.008780778
8	9292651	0.008780778
8	9292659	0.005564075
8	9292660	0.005564075
8	9292664	0.008649555
8	9292697	0.01344071
8	9292701	0.01344071
8	9292717	0.01526537
8	9292718	0.01526537
8	9292740	0.01212892
8	9292741	0.01212892
8	9292749	0.01212892
8	9292752	0.01212892
8	9292754	0.01212892
8	9292758	0.01212892
8	9292761	0.01212892
8	9292779	0.01409288
8	9292801	0.01409288
8	9292850	0.009123791
8	9292860	0.009123791
8	9292872	0.009123791
8	9292910	0.01490728
8	9292918	0.01578955
8	9292919	0.1004664
8	9292922	0.1517449
8	9292930	0.01490728
8	9292935	0.01490728
8	9292942	0.01490728
8	9293030	0.01127809
8	9293046	0.01194295
8	9293048	0.01194295
8	9293140	0.01660933
8	9293148	0.01131907
8	9293155	0.01125711
8	9293159	0.01314891
8	9293163	0.01474712
8	9293164	0.01474712
8	9293177	0.2267635
8	9293203	0.02260508
8	9293229	0.02260508
8	9293233	0.02260508
8	9293242	0.02197079
8	9293243	0.02197079
8	9293252	0.02197079
8	9293256	0.02197079
8	9293260	0.02429807
8	9293277	0.01991828
8	9293283	0.01991828
8	9293284	0.01991828
8	9293291	0.01886055
8	9293299	0.2880762
8	9293310	0.02302735
8	9293332	0.02353776
8	9293379	0.02260508
8	9293386	0.02497502
8	9293393	0.01990318
8	9293398	0.02260508
8	9293403	0.02260508
8	9293413	0.01731952
8	9293419	0.01731952
8	9293429	0.01883865
8	9293441	0.03082401
8	9293444	0.03024818
8	9293447	0.03116323
8	9293450	0.02500163
8	9293452	0.0241086
8	9293464	0.01731952
8	9293471	0.01830494
8	9293481	0.02197079
8	9293498	0.04795452
8	9293513	0.02081405
8	9293515	0.02081405
8	9293524	0.02081405
8	9293542	0.02081405
8	9293567	0.01260985
8	9293578	0.02081405
8	9293580	0.02081405
8	9293585	0.02081405
8	9293591	0.02081405
8	9293621	0.009593329
8	9293660	0.02197079
8	9293691	0.02391958
8	9293692	0.02596036
8	9293695	0.02391958
8	9293716	0.03171466
8	9293761	0.01932552
8	9293775	0.02606952
8	9293786	0.02211883
8	9293789	0.02199868
8	9325010	0.1531479
8	9325030	0.04343173
8	9325034	0.710067
8	9325035	0.040201
8	9325057	0.0179023
8	9325066	0.03431244
8	9325088	0.02719786
8	9325090	0.0398635
8	9325141	0.02507698
8	9325188	0.01966641
8	9325230	0.05995443
8	9325313	0.02080944
8	9325350	0.2333867
8	9325372	0.0288804
8	9325398	0.05177415
8	9325948	0.01787569
8	9325959	0.00925294
8	9326004	0.00685806
8	9326009	0.003843468
8	9326010	0.003843468
8	9326026	0.01742175
8	9326042	0.1239132
8	9326054	0.1308619
8	9326080	0.01480567
8	9326081	0.02042489
8	9326084	0.01310282
8	9326093	0.028799
8	9326097	0.02030427
8	9326098	0.028799
8	9326106	0.1013087
8	9326118	0.01632812
8	9326143	0.02235711
8	9326150	0.02426597
8	9326162	0.02235711
8	9326289	0.02120037
8	9326290	0.02356785
8	9326299	0.01182129
8	9326301	0.0185489
8	9326303	0.02226694
8	9326316	0.01004662
8	9326323	0.01004662
8	9326329	0.008312463
8	9326330	0.01004662
8	9326340	0.02614108
8	9326341	0.02613
8	9326348	0.02506617
8	9326392	0.01255134
8	9327440	0.003407491
8	9327489	0.1026904
8	9327556	0.02081405
8	9327585	0.01199172
8	9327590	0.5164589
8	9327664	0.02700856
8	9327735	0.02220354
8	9327768	0.05504108
8	9327802	0.1189718
8	9327815	0.06230346
8	9327873	0.01731952
8	9327933	0.02388775
8	9327984	0.01519151
8	9327991	0.02696125
8	9328009	0.01939719
8	9328015	0.009605791
8	9328039	0.006233049
8	9328121	0.01768684
8	9328129	0.0143812
8	9328133	0.0143812
8	9328138	0.01575189
8	9328154	0.01472524
8	9328174	0.01472524
8	9328177	0.01472524
8	9328207	0.01472524
8	9328219	0.07574666
8	9328228	0.08586393
8	9328233	0.01391696
8	9328246	0.01665111
8	9328269	0.01774665
8	9328326	0.1125399
8	9328357	0.01774665
8	9328376	0.01687834
8	9328385	0.1748104
8	9328465	0.01774665
8	9328483	0.4128965
8	9328486	0.01472524
8	9328492	0.1748104
8	9328507	0.01830494
8	9328517	0.09927187
8	9328540	0.01565198
8	9328577	0.01046705
8	9328594	0.0587892
8	9328625	0.004292359
8	9328704	0.697798
8	9328720	0.7037904
8	9329124	0.3612759
8	9329305	0.10124
8	9336875	0.9180288
8	9337451	0.1687401
8	9337568	0.8634689
8	9341492	0.1985702
8	9342958	0.03550889
8	9342966	0.1988956
8	9342994	0.03922396
8	9343036	0.08551613
8	9343049	0.04440188
8	9343088	0.0447509
8	9343115	0.2367436
8	9343123	0.05621837
8	9343189	0.02591223
8	9343219	0.01391696
8	9343430	0.02197079
8	9343431	0.02197079
8	9343570	0.9314059
8	9343581	0.007665077
8	9343612	0.01335753
8	9344069	0.03018177
8	9344110	0.02169171
8	9344143	0.02443293
8	9344169	0.02443293
8	9344194	0.04881195
8	9344198	0.04518254
8	9344326	0.03742376
8	9344530	0.07033165
8	9344539	0.03644163
8	9344593	0.03644163
8	9344653	0.1378127
8	9344710	0.03183157
8	9344738	0.07370789
8	9344755	0.03183157
8	9344891	0.03833364
8	9344946	0.03130509
8	9345005	0.04471415
8	9345068	0.02162121
8	9345082	0.03130509
8	9345171	0.1160704
8	9345181	0.08471427
8	9345199	0.04780429
8	9345278	0.3200517
8	9345281	0.6503449
8	9345292	0.05225635
8	9345299	0.03852663
8	9345308	0.05824063
8	9345330	0.04029497
8	9345333	0.060554
8	9345343	0.0464354
8	9345348	0.05316966
8	9345407	0.05181849
8	9345425	0.02906542
8	9345554	0.04832929
8	9345625	0.04074671
8	9346033	0.2951619
8	9346549	0.4008571
8	9358813	0.9153017
8	9358825	0.03780699
8	9358867	0.03764069
8	9358948	0.04531321
8	9359069	0.03298477
8	9359071	0.03298477
8	9359098	0.4181915
8	9359152	0.1262064
8	9359339	0.01779067
8	9359351	0.02564972
8	9359424	0.06714926
8	9359532	0.4128965
8	9359600	0.04529277
8	9359609	0.05688312
8	9359617	0.06623357
8	9359623	0.07685819
8	9359654	0.07685819
8	9359714	0.04764784
8	9359728	0.06150535
8	9359741	0.06150535
8	9359803	0.1587118
8	9359821	0.1373193
8	9360588	0.06430703
8	9360597	0.1244583
8	9360634	0.1633027
8	9360660	0.04498686
8	9360703	0.200614
8	9360813	0.2246972
8	9360827	0.1606668
8	9361003	0.5242092
8	9361005	0.4128965
8	9361038	0.5348674
8	9361085	0.7308445
8	9361146	0.6630474
8	9361187	0.3288667
8	9361192	0.06480065
8	9361236	0.1066609
8	9361286	0.6142677
8	9361417	0.281312
8	9361470	0.01908989
8	9361665	0.2817153
8	9362322	0.2399245
8	9362603	0.07662648
8	9362641	0.2389515
8	9362668	0.362329
8	9363240	0.2188231
8	9363276	0.2214928
8	9363312	0.7861384
8	9363321	0.2214928
8	9363499	0.276668
8	9365132	0.08780297
8	9365357	0.08586393
8	9366671	0.2350395
8	9366680	0.09628329
8	9366755	0.07605459
8	9366853	0.08949584
8	9366854	0.1029284
8	9366900	0.09280642
8	9366925	0.1026979
8	9366959	0.1131002
8	9366986	0.1669971
8	9366988	0.1669971
8	9367013	0.1114065
8	9367025	0.1557992
8	9367026	0.1614594
8	9367189	0.1034798
8	9368489	0.09221102
8	9368632	0.1427771
8	9368720	0.144973
8	9368737	0.1336295
8	9368754	0.1336295
8	9368763	0.03921197
8	9368790	0.111625
8	9368811	0.09631929
8	9368819	0.1309894
8	9368890	0.1062248
8	9368904	0.102267
8	9368912	0.09803286
8	9368949	0.148639
8	9369908	0.23656
8	9369946	0.09248986
8	9369956	0.2996458
8	9369972	0.4674
8	9369978	0.103075
8	9369992	0.1104927
8	9370004	0.139886
8	9370019	0.1390836
8	9370022	0.1390836
8	9373254	0.09201682
8	9373255	0.1023576
8	9373266	0.1478878
8	9373271	0.1299062
8	9373272	0.1547958
8	9373302	0.1185522
8	9373380	0.1029284
8	9373389	0.09908007
8	9373405	0.4555
8	9373417	0.1029284
8	9373420	0.1029284
8	9373422	0.1064241
8	9373428	0.1029284
8	9373455	0.1029284
8	9373465	0.1029284
8	9373481	0.5600636
8	9373491	0.1029284
8	9373494	0.1029284
8	9373497	0.1185252
8	9373552	0.09776926
8	9373558	0.1075088
8	9373559	0.1075088
8	9373565	0.1075088
8	9373575	0.1533398
8	9373603	0.2896826
8	9373611	0.3342519
8	9373652	0.1029284
8	9373700	0.2005976
8	9373715	0.1029284
8	9373729	0.1029284
8	9373731	0.1029284
8	9373736	0.1029284
8	9373772	0.1029284
8	9373781	0.1029284
8	9373792	0.1029284
8	9373797	0.1029284
8	9373833	0.1029284
8	9373839	0.1029284
8	9373888	0.1191704
8	9373890	0.4376021
8	9373895	0.0942155
8	9373899	0.1058827
8	9373923	0.1189954
8	9373927	0.1189954
8	9373930	0.1086007
8	9373956	0.08586393
8	9373961	0.08586393
8	9373969	0.1029284
8	9373986	0.1037219
8	9374062	0.2945017
8	9374077	0.4597019
8	9374078	0.2873166
8	9374114	0.08559535
8	9374124	0.08196734
8	9374133	0.0772441
8	9374134	0.0772441
8	9374166	0.1208923
8	9374172	0.1178719
8	9374188	0.1029284
8	9374208	0.1086007
8	9374277	0.1812421
8	9374285	0.1170399
8	9374297	0.1210192
8	9374311	0.1077687
8	9374314	0.1006565
8	9374316	0.1059383
8	9374317	0.0956085
8	9374326	0.1029284
8	9374333	0.08586393
8	9374339	0.08586393
8	9374348	0.08586393
8	9374375	0.1029284
8	9374387	0.1029284
8	9374391	0.1183445
8	9374409	0.1125399
8	9374449	0.1125399
8	9374455	0.1029284
8	9374470	0.1029284
8	9374471	0.1029284
8	9374500	0.1050588
8	9374520	0.1050588
8	9374525	0.09845437
8	9374575	0.09719678
8	9374586	0.08222025
8	9374606	0.09064847
8	9374663	0.08704311
8	9375504	0.2691251
8	9375532	0.2189422
8	9375588	0.08088151
8	9375593	0.1233825
8	9375598	0.1285515
8	9375600	0.08772604
8	9375648	0.08283975
8	9375653	0.04715152
8	9375894	0.09996769
8	9376003	0.09824777
8	9376008	0.09765999
8	9376057	0.07708105
8	9376058	0.08506162
8	9376059	0.08506162
8	9376060	0.07421105
8	9376066	0.1117061
8	9376098	0.1054309
8	9376112	0.09719678
8	9376114	0.08872186
8	9376185	0.1216641
8	9376238	0.1115397
8	9376252	0.09326908
8	9376316	0.08627454
8	9376345	0.125021
8	9376391	0.6126567
8	9376395	0.1128035
8	9376400	0.1435431
8	9376498	0.09421002
8	9376626	0.2139231
8	9376641	0.1029284
8	9376690	0.09719678
8	9376724	0.1125399
8	9376823	0.1125399
8	9376833	0.1125399
8	9376861	0.1125399
8	9376889	0.2960796
8	9376900	0.1125399
8	9376918	0.1125399
8	9377015	0.0917879
8	9377154	0.1141056
8	9377465	0.1125399
8	9377541	0.09421002
8	9378051	0.1029284
8	9378119	0.08586393
8	9378426	0.09421002
8	9378601	0.1066609
8	9378647	0.07957331
8	9378933	0.7434978
8	9379002	0.9341152
8	9379017	0.8416817
8	9379053	0.9341152
8	9379152	0.770213
8	9379169	0.7848527
8	9379191	0.8554799
8	9379289	0.8693227
8	9379362	0.7980592
8	9379390	0.6663223
8	9379392	0.7980592
8	9379407	0.7980592
8	9379464	0.7966258
8	9379523	0.8081206
8	9379543	0.7884833
8	9379578	0.5705017
8	9379943	0.9541524
8	9380001	0.412399
8	9380017	0.5707361
8	9380239	0.7426278
8	9380248	0.7426278
8	9380331	0.9566111
8	9380361	0.9715263
8	9380454	0.8092099
8	9380470	0.9715263
8	9380479	0.8871737
8	9380497	0.9715263
8	9380635	0.9715263
8	9380642	0.9715263
8	9380725	0.9715263
8	9380781	0.885122
8	9380783	0.7387902
8	9380897	0.9715263
8	9380901	0.9715263
8	9381083	0.8358208
8	9381119	0.8358208
8	9381154	0.9566111
8	9381182	0.9257696
8	9381277	0.983885
8	9381282	0.9412413
8	9381284	0.9412413
8	9381322	0.9715263
8	9381409	0.9715263
8	9381421	0.9715263
8	9381424	0.9715263
8	9381484	0.8751234
8	9381507	0.9130031
8	9381510	0.8812175
8	9381551	0.8406796
8	9381556	0.9987607
8	9381566	0.9987607
8	9381568	0.9904575
8	9381598	0.9715263
8	9381641	0.9987607
8	9381647	0.9987607
8	9381675	0.9715263
8	9381729	0.9864156
8	9381735	0.8704702
8	9381808	0.9715263
8	9381811	0.9715263
8	9381855	0.9715263
8	9381883	0.9715263
8	9381903	0.9715263
8	9381906	0.9715263
8	9381915	0.9715263
8	9381921	0.9715263
8	9381922	0.9715263
8	9381950	0.8978494
8	9381960	0.6218129
8	9382008	0.7028865
8	9382024	0.9728141
8	9382026	0.7972286
8	9382130	0.7351534
8	9382133	0.8097275
8	9382163	0.4535476
8	9382196	0.9566111
8	9382243	0.8704702
8	9382282	0.8704702
8	9382319	0.885122
8	9382351	0.885122
8	9382360	0.885122
8	9382392	0.885122
8	9382419	0.885122
8	9382440	0.885122
8	9382456	0.7815834
8	9382465	0.8704702
8	9382493	0.8704702
8	9382498	0.9566111
8	9382505	0.8704702
8	9382554	0.9827793
8	9382593	0.8704702
8	9382681	0.9566111
8	9382686	0.9566111
8	9382696	0.8704702
8	9382702	0.9566111
8	9382711	0.9566111
8	9382808	0.9715263
8	9382837	0.9566111
8	9383053	0.9566111
8	9383111	0.9715263
8	9383284	0.9566111
8	9383459	0.9715263
8	9383481	0.9715263
8	9383506	0.9715263
8	9383507	0.9715263
8	9383518	0.9907401
8	9383626	0.9715263
8	9383800	0.8739638
8	9383818	0.8739638
8	9383829	0.8739638
8	9383830	0.8739638
8	9384047	0.8108846
8	9384081	0.8590274
8	9384142	0.8590274
8	9384330	0.7100021
8	9384432	0.9201814
8	9384588	0.8594601
8	9384678	0.3078758
8	9384740	0.889649
8	9384745	0.8287871
8	9384783	0.9861105
8	9384789	0.9840849
8	9384824	0.6523105
8	9384838	0.9775879
8	9384842	0.8894962
8	9384905	0.6924439
8	9384945	0.049054
8	9385012	0.8158903
8	9385039	0.9564167
8	9385053	0.8953611
8	9385063	0.8924654
8	9385098	0.7444214
8	9385157	0.9544386
8	9385167	0.9907995
8	9385191	0.9312184
8	9385200	0.8805284
8	9385245	0.7732617
8	9385283	0.9112192
8	9385326	0.8263552
8	9385338	0.838889
8	9385429	0.1130289
8	9385443	0.1301217
8	9385452	0.132666
8	9385485	0.1114797
8	9385499	0.09625644
8	9385707	0.3757051
8	9385708	0.5286953
8	9385822	0.2611818
8	9385857	0.5002248
8	9385872	0.2889169
8	9385880	0.6356592
8	9385916	0.04393088
8	9385934	0.2674676
8	9386050	0.6288737
8	9387295	0.1894258
8	9387339	0.6979141
8	9388301	0.2643319
8	9388778	0.4320652
8	9388994	0.9051742
8	9389203	0.29134
8	9389398	0.03387636
8	9389461	0.09227232
8	9389826	0.9547403
8	9389827	0.1331083
8	9390087	0.5845781
8	9390209	0.08594355
8	9390911	0.4052502
8	9390935	0.4325738
8	9391399	0.8339288
8	9391472	0.858896
8	9391830	0.9032312
8	9391847	0.5526709
8	9397695	0.1873825
8	9397775	0.9987105
8	9397809	0.9413618
8	9397811	0.8679663
8	9397814	0.8459628
8	9397842	0.1626727
8	9397866	0.8504363
8	9397880	0.8704471
8	9397887	0.6372411
8	9397959	0.4072077
8	9397983	0.4940847
8	9397991	0.2788606
8	9398048	0.4336877
8	9398066	0.4521892
8	9398077	0.3804477
8	9398202	0.3527093
8	9398417	0.1441091
8	9398438	0.3154529
8	9399965	0.3240743
8	9400225	0.3823497
8	9400347	0.8050696
8	9400734	0.1076882
8	9400751	0.7012315
8	9400774	0.7063861
8	9400782	0.5423754
8	9400783	0.05739222
8	9400911	0.2054736
8	9400921	0.9711127
8	9400987	0.006594095
8	9408753	0.04393088
8	9408997	0.4253314
8	9409057	0.03268549
8	9409597	0.2321961
8	9409863	0.1533215
8	9409879	0.3741684
8	9409902	0.8717635
8	9410060	0.5221892
8	9410104	0.03594888
8	9410125	0.1731669
8	9410189	0.2889169
8	9410251	0.07416826
8	9410464	0.2955611
8	9410506	0.5950726
8	9410738	0.2776319
8	9411247	0.05585301
8	9412016	0.7893191
8	9414342	0.03655672
8	9415113	0.2654509
8	9416428	0.1357921
8	9417249	0.2467906
8	9417352	0.4438252
8	9417425	0.2425558
8	9417477	0.06337523
8	9417552	0.5302416
8	9417599	0.3392395
8	9417601	0.4833198
8	9417608	0.2019451
8	9417626	0.03655672
8	9418046	0.5443263
8	9418230	0.3357427
8	9418383	0.2684693
8	9419482	0.0772441
8	9419686	0.2689456
8	9419769	0.3357427
8	9419963	0.2626351
8	9420177	0.2675041
8	9420990	0.0772441
8	9421003	0.2559776
8	9421111	0.3392395
8	9421291	0.4291478
8	9421538	0.3408551
8	9421621	0.2448541
8	9422240	0.8741124
8	9422661	0.8489485
8	9422796	0.2752324
8	9422865	0.9942925
8	9422996	0.3384036
8	9423016	0.8865968
8	9423096	0.7202296
8	9423348	0.808296
8	9423359	0.3840284
8	9423370	0.2922849
8	9423435	0.11008
8	9423830	0.5653068
8	9423937	0.1095827
8	9424003	0.3774906
8	9424397	0.1067449
8	9426809	0.9176159
8	9426922	0.3152513
8	9427243	0.02741417
8	9427734	0.629467
8	9430061	0.9490905
8	9430748	0.7636335
8	9430759	0.7574425
8	9430770	0.5900061
8	9430835	0.1544539
8	9430902	0.7286223
8	9431089	0.5555293
8	9431230	0.2915702
8	9431337	0.2995502
8	9431403	0.4594783
8	9431797	0.4260264
8	9433416	0.4893867
8	9434209	0.7366225
8	9434322	0.03688825
8	9434388	0.09260297
8	9434643	0.3224398
8	9435134	0.5060612
8	9437461	0.2380395
8	9437665	0.1910373
8	9438737	0.6666693
8	9439043	0.5242692
8	9439052	0.8119278
8	9439584	0.798855
8	9439731	0.2471168
8	9439746	0.1125328
8	9439828	0.2452572
8	9440047	0.7010273
8	9440087	0.6617172
8	9440617	0.1492216
8	9440652	0.04923559
8	9440809	0.01647398
8	9440953	0.1612564
8	9441012	0.5947864
8	9441039	0.5195307
8	9441202	0.3702288
8	9441220	0.276275
8	9441293	0.9696328
8	9441324	0.8554539
8	9441379	0.04280686
8	9441483	0.3177312
8	9441516	0.0754233
8	9441610	0.5659924
8	9441646	0.2915271
8	9441748	0.06535807
8	9441757	0.06322036
8	9441862	0.2692079
8	9442170	0.06337523
8	9442184	0.2305384
8	9442231	0.5507428
8	9442474	0.02380685
8	9442482	0.1805384
8	9442485	0.7292707
8	9442504	0.3296466
8	9442589	0.5391819
8	9442612	0.2346167
8	9442626	0.8728125
8	9442690	0.446424
8	9442713	0.2675009
8	9442714	0.1707357
8	9442759	0.9262245
8	9442798	0.206133
8	9442831	0.1913411
8	9442863	0.1026627
8	9442959	0.485915
8	9443404	0.1300701
8	9443592	0.1971542
8	9443741	0.08512302
8	9443773	0.2323849
8	9443944	0.1527761
8	9443969	0.7841905
8	9444011	0.4291351
8	9444042	0.2701152
8	9444301	0.3285071
8	9444351	0.3041813
8	9444421	0.2715869
8	9444431	0.05069501
8	9444521	0.7713097
8	9444554	0.6017975
8	9444559	0.4043194
8	9444587	0.1300678
8	9444799	0.3850757
8	9444861	0.4976647
8	9444892	0.7492934
8	9444941	0.2715605
8	9445123	0.4512908
8	9445840	0.8190883
8	9445850	0.804844
8	9445858	0.17598
8	9445895	0.07578195
8	9445962	0.0908421
8	9445974	0.2130292
8	9446108	0.00747326
8	9446336	0.4437939
8	9446423	0.3618452
8	9446444	0.2549632
8	9446460	0.3883768
8	9446461	0.3658489
8	9446488	0.08441922
8	9446516	0.1541642
8	9446683	0.3823325
8	9446843	0.3228027
8	9446866	0.3564442
8	9446880	0.6946292
8	9446887	0.403385
8	9447029	0.2657589
8	9447032	0.3989586
8	9447091	0.4527709
8	9447126	0.898331
8	9447151	0.7958186
8	9447218	0.1768469
8	9447260	0.8178572
8	9447266	0.4641716
8	9447284	0.7942683
8	9447310	0.2186526
8	9447325	0.1375053
8	9447403	0.6099389
8	9447595	0.03442067
8	9447636	0.5785607
8	9447701	0.9825463
8	9447884	0.6095681
8	9447930	0.4117661
8	9448554	0.5468063
8	9448872	0.09257394
8	9448915	0.08164182
8	9449179	0.4386977
8	9449215	0.1166031
8	9449587	0.9650521
8	9449851	0.2222243
8	9450112	0.6745356
8	9450187	0.2509163
8	9450497	0.2718155
8	9450699	0.5990995
8	9450858	0.901136
8	9450998	0.1923727
8	9451287	0.638494
8	9451290	0.1023767
8	9451347	0.1346791
8	9451364	0.4899975
8	9451446	0.4694336
8	9451614	0.2682258
8	9451688	0.8733631
8	9451729	0.2985884
8	9451874	0.6510035
8	9451891	0.37045
8	9452550	0.2171041
8	9452552	0.2926903
8	9452678	0.9458602
8	9452814	0.5649351
8	9453157	0.4507276
8	9453158	0.4670413
8	9453212	0.1108014
8	9453363	0.5927812
8	9453697	0.09977256
8	9453842	0.9024116
8	9453850	0.7600098
8	9453898	0.005122105
8	9453943	0.03766889
8	9454023	0.0008541333
8	9454047	0.1740979
8	9454067	0.9191151
8	9454116	0.1001272
8	9454146	0.8811286
8	9454162	0.7399009
8	9454178	0.4664528
8	9454192	0.02290337
8	9454201	0.4903699
8	9454419	0.4155632
8	9454607	0.4375208
8	9454653	0.4604593
8	9454662	0.9373
8	9454668	0.7122197
8	9454761	0.3823813
8	9454771	0.05157767
8	9454782	0.9683341
8	9454817	0.7461082
8	9454829	0.6638143
8	9454920	0.7936877
8	9455056	0.8423434
8	9455187	0.3114239
8	9455259	0.3743679
8	9455330	0.9916559
8	9455348	0.2310779
8	9455580	0.029066
8	9456557	0.008352014
8	9456814	0.771859
8	9456887	0.1602966
8	9456934	0.2543727
8	9457335	0.2681019
8	9457468	0.6198277
8	9457527	0.654207
8	9457781	0.891865
8	9457798	0.3178194
8	9457826	0.3188943
8	9457873	0.1154428
8	9457878	0.1117854
8	9457890	0.3778813
8	9458160	0.5474454
8	9458249	0.06870476
8	9458345	0.1965848
8	9458408	0.1557536
8	9458410	0.1557536
8	9458459	0.02168308
8	9458648	0.6502801
8	9458659	0.8951494
8	9458702	0.1823505
8	9458706	0.09046214
8	9458729	0.1198496
8	9458785	0.09690083
8	9458814	0.6635398
8	9458949	0.3575522
8	9458996	0.4517943
8	9458998	0.4771586
8	9459266	0.9573091
8	9459303	0.6374021
8	9459329	0.7867743
8	9459406	0.2587178
8	9459464	0.2197951
8	9459615	0.6111231
8	9459930	0.303687
8	9459944	0.310296
8	9459994	0.0664346
8	9460011	0.2581239
8	9460071	0.3121226
8	9460117	0.1949286
8	9460187	0.6563209
8	9460390	0.3454094
8	9460592	0.07771368
8	9460624	0.8369826
8	9460733	0.9321992
8	9460852	0.3019804
8	9460869	0.7681636
8	9460917	0.2722082
8	9460935	0.04946084
8	9461232	0.183812
8	9461416	0.2494755
8	9461506	0.1287805
8	9461608	0.1638478
8	9461708	0.5677096
8	9461736	0.3283738
8	9461757	0.2436999
8	9461834	0.1615281
8	9461871	0.09587732
8	9461885	0.2591869
8	9461897	0.1241537
8	9462094	0.08467585
8	9462194	0.6157438
8	9462369	0.1857762
8	9462403	0.1117291
8	9462425	0.2953574
8	9462465	0.9782258
8	9462476	0.8215222
8	9462509	0.5436238
8	9462514	0.3923656
8	9462518	0.6010914
8	9462529	0.1327454
8	9462540	0.3874122
8	9462547	0.5482568
8	9462568	0.9520899
8	9462587	0.06646715
8	9462592	0.9516881
8	9462605	0.1193579
8	9462612	0.9478463
8	9462695	0.7435244
8	9462712	0.9745972
8	9462715	0.9168033
8	9462741	0.3036407
8	9462750	0.1224349
8	9462761	0.281478
8	9462767	0.3817256
8	9462787	0.9193374
8	9462794	0.169248
8	9462821	0.767754
8	9462870	0.112552
8	9462894	0.510658
8	9462946	0.139111
8	9462958	0.1105201
8	9463060	0.3168642
8	9463065	0.2584262
8	9463077	0.3868371
8	9463293	0.5197325
8	9463371	0.09271046
8	9463421	0.3195248
8	9463434	0.1260106
8	9463515	0.284439
8	9463535	0.1806689
8	9463688	0.1276509
8	9463836	0.2580958
8	9463867	0.1261266
8	9463886	0.2853368
8	9463890	0.3325106
8	9463968	0.05159243
8	9464002	0.3614077
8	9464160	0.3942834
8	9464254	0.07190206
8	9464276	0.07363074
8	9464281	0.190228
8	9464550	0.05770823
8	9464591	0.1648126
8	9464637	0.4334332
8	9464918	0.2194716
8	9464931	0.2131773
8	9465085	0.2933937
8	9465087	0.3772672
8	9465129	0.2103185
8	9465230	0.2559776
8	9465543	0.085252
8	9465660	0.8046308
8	9465838	0.9284919
8	9466404	0.6844581
8	9466548	0.02608037
8	9466577	0.06661841
8	9466594	0.05247153
8	9466622	0.06381751
8	9466859	0.06536648
8	9466873	0.1928315
8	9466903	0.06281416
8	9466922	0.425572
8	9467109	0.3735387
8	9467198	0.2131773
8	9467372	0.2559776
8	9467572	0.2630012
8	9467573	0.2304359
8	9467672	0.3547159
8	9467769	0.3321838
8	9467784	0.04327235
8	9467874	0.6207766
8	9467887	0.4954649
8	9467905	0.06974554
8	9467959	0.2035962
8	9467976	0.2283277
8	9468127	0.07693526
8	9468184	0.07422938
8	9468212	0.1357398
8	9468636	0.2793365
8	9468766	0.145845
8	9468769	0.2187841
8	9468839	0.5341672
8	9468889	0.3951776
8	9468902	0.3059353
8	9468962	0.5537512
8	9469357	0.2150101
8	9469488	0.1125737
8	9469569	0.2695592
8	9469647	0.08956973
8	9469649	0.1417444
8	9470035	0.3625113
8	9470045	0.5806592
8	9470046	0.2673352
8	9470053	0.646052
8	9470095	0.835161
8	9470160	0.4534015
8	9470182	0.2334919
8	9470200	0.7223076
8	9470324	0.2960784
8	9470356	0.5534199
8	9470380	0.7232823
8	9470463	0.5038129
8	9470474	0.5788872
8	9470477	0.5193018
8	9470481	0.6030381
8	9470567	0.2258453
8	9470592	0.8750692
8	9470629	0.7092565
8	9470690	0.4540553
8	9470719	0.318024
8	9470772	0.1567993
8	9470949	0.3413628
8	9471000	0.144169
8	9471889	0.2288104
8	9472453	0.2903013
8	9472462	0.007830084
8	9472471	0.7190996
8	9472474	0.3974932
8	9472500	0.08629362
8	9472524	0.1050736
8	9472525	0.08501611
8	9472538	0.1568037
8	9473006	0.1429887
8	9473737	0.3635947
8	9473776	0.0772441
8	9473899	0.06337523
8	9474245	0.4379489
8	9474328	0.05311055
8	9474434	0.0772441
8	9474435	0.31611
8	9474540	0.5618292
8	9474629	0.1777624
8	9474642	0.3565849
8	9474731	0.007774563
8	9474838	0.7578678
8	9474943	0.7747383
8	9474956	0.933489
8	9475047	0.2398678
8	9475094	0.085252
8	9475121	0.2061538
8	9475147	0.1882621
8	9475196	0.2243521
8	9475217	0.6228594
8	9475228	0.4527855
8	9475229	0.01768026
8	9475230	0.1255225
8	9475238	0.1031518
8	9475240	0.3198006
8	9475243	0.1302585
8	9475250	0.06396265
8	9475290	0.1580846
8	9475292	0.3810448
8	9475305	0.1445562
8	9475310	0.2378747
8	9475326	0.1603442
8	9475328	0.2902142
8	9475335	0.7981728
8	9475345	0.194553
8	9475362	0.2402324
8	9475391	0.4450451
8	9475515	0.2395094
8	9475557	0.818518
8	9475635	0.4178049
8	9475717	0.2874186
8	9475791	0.2610695
8	9476813	0.08598414
8	9477240	0.3942834
8	9477242	0.3942834
8	9477432	0.3942834
8	9477730	0.05901301
8	9478091	0.5450045
8	9478370	0.2531928
8	9479016	0.5262581
8	9479044	0.377139
8	9479045	0.3339656
8	9479047	0.377139
8	9479074	0.3049169
8	9479075	0.3049169
8	9479099	0.4185322
8	9479109	0.9535132
8	9479110	0.4491837
8	9479112	0.5489196
8	9479126	0.7058887
8	9479132	0.7733548
8	9479169	0.5252628
8	9479171	0.3647814
8	9479172	0.5566644
8	9479196	0.474665
8	9479198	0.5053077
8	9479205	0.5196775
8	9479216	0.5798553
8	9479240	0.6813281
8	9479247	0.4285789
8	9479268	0.1687811
8	9479368	0.4616708
8	9479389	0.7785675
8	9479396	0.5161729
8	9479403	0.9900882
8	9479409	0.889609
8	9479423	0.05164734
8	9479457	0.2159709
8	9479531	0.3438518
8	9479586	0.08717409
8	9479977	0.1851928
8	9481878	0.3438518
8	9482370	0.370939
8	9482422	0.5665319
8	9482444	0.3972693
8	9482459	0.541221
8	9482464	0.138398
8	9482517	0.3190422
8	9482560	0.137046
8	9482857	0.4889376
8	9483327	0.4039876
8	9484146	0.4205594
8	9484936	0.1264026
8	9485708	0.339909
8	9486377	0.5185175
8	9488183	0.3438518
8	9488447	0.3268172
8	9488641	0.3470903
8	9489187	0.138398
8	9489574	0.6131591
8	9489985	0.4267459
8	9490064	0.2850803
8	9491277	0.0263914
8	9491777	0.1114736
8	9491983	0.2843692
8	9492519	0.1912952
8	9492547	0.01393204
8	9492566	0.3188187
8	9492593	0.8651516
8	9492650	0.3540311
8	9493180	0.2447421
8	9493241	0.3008452
8	9493358	0.9393959
8	9493492	0.3615395
8	9493493	0.2865197
8	9493577	0.3891679
8	9493583	0.8635342
8	9493596	0.09607884
8	9493876	0.09819899
8	9493932	0.1001456
8	9494020	0.9281053
8	9494312	0.9429126
8	9496387	0.04455273
8	9496447	0.3798434
8	9496482	0.3879176
8	9496504	0.440133
8	9496505	0.5298316
8	9496545	0.5462796
8	9496586	0.7403193
8	9496668	0.5685473
8	9496737	0.7532939
8	9496743	0.6340552
8	9496870	0.9623067
8	9496887	0.6240488
8	9496938	0.5896215
8	9496950	0.7418423
8	9496966	0.9921441
8	9496988	0.9274293
8	9497006	0.7637783
8	9497067	0.5119482
8	9498697	0.2508132
8	9498815	0.6028877
8	9498850	0.9900427
8	9498857	0.1600659
8	9498868	0.1156787
8	9499248	0.4968856
8	9499299	0.9553159
8	9499321	0.4245229
8	9499436	0.7964106
8	9499630	0.6152407
8	9499752	0.8525246
8	9500017	0.8656856
8	9500375	0.1413263
8	9500394	0.8913556
8	9500395	0.1097037
8	9500679	0.7695902
8	9500824	0.8318635
8	9500957	0.1110293
8	9501007	0.6880379
8	9501123	0.9957295
8	9501124	0.1134546
8	9501247	0.2005739
8	9501254	0.6796329
8	9501258	0.5023797
8	9501264	0.7444204
8	9501276	0.7772395
8	9501282	0.5777793
8	9501283	0.6141973
8	9501324	0.6970377
8	9501331	0.6577229
8	9501332	0.5864746
8	9501436	0.9588614
8	9501519	0.5159413
8	9501539	0.5553657
8	9501567	0.1829274
8	9501717	0.9252432
8	9501842	0.8742131
8	9501862	0.2558602
8	9501940	0.2873835
8	9502117	0.8834148
8	9502158	0.1356136
8	9502294	0.5279096
8	9502411	0.1543556
8	9502425	0.1334927
8	9502840	0.05458907
8	9502874	0.9280374
8	9503088	0.3942834
8	9503100	0.3438518
8	9503148	0.9892882
8	9503470	0.1175138
8	9503524	0.9996656
8	9503525	0.9996656
8	9503661	0.5116194
8	9504295	0.4445335
8	9504354	0.07551737
8	9504372	0.1495558
8	9504490	0.8895931
8	9504505	0.1366705
8	9504790	0.7914034
8	9504823	0.8135209
8	9504991	0.3058785
8	9507100	0.4470165
8	9507326	0.1329062
8	9507542	0.03034967
8	9507659	0.4882848
8	9507678	0.02900143
8	9507711	0.4444777
8	9508175	0.9605856
8	9508177	0.2631305
8	9508249	0.03034967
8	9508498	0.4748074
8	9508522	0.9493351
8	9508543	0.4444777
8	9508825	0.1258832
8	9509016	0.8342465
8	9509289	0.8497123
8	9510019	0.1040643
8	9510429	0.5296903
8	9510689	0.7071476
8	9510738	0.1177392
8	9511048	0.3106688
8	9511115	0.6380412
8	9511149	0.2968797
8	9511150	0.2614516
8	9511377	0.1344181
8	9511401	0.02379511
8	9511450	0.3270614
8	9511560	0.4532246
8	9511676	0.9433723
8	9511903	0.1168861
8	9511950	0.8384247
8	9512011	0.7867247
8	9512264	0.5109092
8	9512375	0.02736814
8	9512727	0.1020228
8	9512879	0.129845
8	9512947	0.9064306
8	9512995	0.8436873
8	9513114	0.8465471
8	9513265	0.6270228
8	9513281	0.01013402
8	9513297	0.4466009
8	9513327	0.7451168
8	9513355	0.2225983
8	9513428	0.3863742
8	9513469	0.08721134
8	9513532	0.3881235
8	9513533	0.487785
8	9513571	0.01033242
8	9513681	0.8473646
8	9513703	0.1135943
8	9513783	0.7231004
8	9513857	0.4934034
8	9513879	0.2494665
8	9513885	0.03301878
8	9514120	0.485329
8	9514178	0.9250279
8	9514287	0.9917375
8	9514332	0.03666719
8	9514398	0.8255057
8	9514452	0.0698681
8	9514456	0.0698681
8	9514485	0.3150836
8	9514534	0.8376343
8	9514573	0.1476187
8	9514777	0.01422937
8	9514907	0.1137483
8	9514937	0.1329322
8	9515085	0.1498361
8	9515183	0.1552157
8	9515411	0.3752421
8	9515530	0.9822523
8	9515682	0.9536713
8	9515718	0.3601157
8	9515753	0.05549979
8	9515757	0.1939706
8	9515764	0.3167555
8	9515778	0.2648047
8	9515794	0.1930837
8	9515799	0.308322
8	9515807	0.3498329
8	9515864	0.8955758
8	9515866	0.6621638
8	9515887	0.1222906
8	9516651	0.9525047
8	9516659	0.9964038
8	9516665	0.7626706
8	9516695	0.9245754
8	9516701	0.9245754
8	9516704	0.2274027
8	9516709	0.3091757
8	9516713	0.5811305
8	9516750	0.2083295
8	9516755	0.4323286
8	9516794	0.6180419
8	9516799	0.5205868
8	9516806	0.6003073
8	9516812	0.6947166
8	9516813	0.2493014
8	9516830	0.4950389
8	9516833	0.8906812
8	9516839	0.6003073
8	9516855	0.4285154
8	9516858	0.4285154
8	9516861	0.2577231
8	9516882	0.3671989
8	9516884	0.4543066
8	9516885	0.4543066
8	9516887	0.4517427
8	9516890	0.4517427
8	9516899	0.3671989
8	9516906	0.4285154
8	9516936	0.3618683
8	9516937	0.3618683
8	9516938	0.3618683
8	9516962	0.6482862
8	9516967	0.6482862
8	9516977	0.3511224
8	9516988	0.5920668
8	9517013	0.3826282
8	9517014	0.1790654
8	9517025	0.2895816
8	9517028	0.2252712
8	9517032	0.3379133
8	9517043	0.4226163
8	9517049	0.5133017
8	9517052	0.5133017
8	9517062	0.5133017
8	9517067	0.5133017
8	9517070	0.4226163
8	9517080	0.5605346
8	9517087	0.7552235
8	9517091	0.3813952
8	9517138	0.4844561
8	9517157	0.3590046
8	9517167	0.3590046
8	9517175	0.1476586
8	9517229	0.9929322
8	9517244	0.7154744
8	9517249	0.5294271
8	9517253	0.6003073
8	9517255	0.5294271
8	9517256	0.6003073
8	9517262	0.4285154
8	9517277	0.4285154
8	9517281	0.4285154
8	9517283	0.4285154
8	9517304	0.3671989
8	9517306	0.3671989
8	9517307	0.3671989
8	9517309	0.1958258
8	9517325	0.4140647
8	9517331	0.4082393
8	9517340	0.3487837
8	9517349	0.3540321
8	9517367	0.6330118
8	9517377	0.1569213
8	9517384	0.3260923
8	9517388	0.3260923
8	9517394	0.3260923
8	9517403	0.3461198
8	9517408	0.3461198
8	9517410	0.3461198
8	9517415	0.3461198
8	9517418	0.3260923
8	9517432	0.4628009
8	9517433	0.3260923
8	9517444	0.3671989
8	9517448	0.3260923
8	9517450	0.3260923
8	9517474	0.3315977
8	9517478	0.3315977
8	9517481	0.2809913
8	9517483	0.3315977
8	9517484	0.5929652
8	9517492	0.3671989
8	9517493	0.3671989
8	9517501	0.4253704
8	9517517	0.5672436
8	9517546	0.2839544
8	9517555	0.625085
8	9517558	0.1369171
8	9517559	0.1369171
8	9517562	0.1333179
8	9517577	0.2788461
8	9517587	0.6744147
8	9517592	0.3130058
8	9517594	0.3225143
8	9517656	0.6101472
8	9517674	0.3210291
8	9517676	0.8962494
8	9517795	0.3260923
8	9517797	0.3210291
8	9517799	0.3260923
8	9517800	0.3260923
8	9517812	0.3260923
8	9517818	0.3260923
8	9517824	0.3837431
8	9517830	0.3260923
8	9517863	0.4367787
8	9517869	0.3657876
8	9517873	0.2648251
8	9517878	0.1734637
8	9517879	0.449949
8	9517895	0.223954
8	9517896	0.2267823
8	9517901	0.4531963
8	9517908	0.2583135
8	9517912	0.2786887
8	9517917	0.5041858
8	9517918	0.5041858
8	9517974	0.4975101
8	9518029	0.3056374
8	9518032	0.3056374
8	9518046	0.2768681
8	9518078	0.4328253
8	9518080	0.140235
8	9518087	0.4393689
8	9518112	0.2663183
8	9518153	0.3888256
8	9518164	0.08551953
8	9518212	0.5210932
8	9518213	0.08912149
8	9518248	0.3504056
8	9518322	0.2578563
8	9518350	0.2243436
8	9518411	0.6188102
8	9518413	0.191115
8	9518417	0.5878165
8	9518425	0.7267114
8	9518429	0.7267114
8	9518438	0.7218845
8	9518448	0.6586561
8	9518452	0.6607125
8	9518472	0.2223106
8	9518473	0.1811295
8	9518478	0.2223106
8	9518483	0.2223106
8	9518486	0.1661088
8	9518494	0.3121227
8	9518542	0.2012895
8	9518543	0.175726
8	9518611	0.1897993
8	9518625	0.4274121
8	9518638	0.2711097
8	9518654	0.3803915
8	9518666	0.2632879
8	9518680	0.5417876
8	9518697	0.3473712
8	9518707	0.5103838
8	9518774	0.971757
8	9518777	0.9592692
8	9518787	0.332223
8	9518810	0.7049423
8	9518811	0.7049423
8	9518818	0.7049423
8	9518822	0.7049423
8	9518824	0.6978488
8	9518836	0.3518104
8	9518837	0.5165958
8	9518841	0.4708073
8	9518855	0.5167024
8	9518861	0.5167024
8	9518867	0.5167024
8	9518893	0.2722437
8	9518918	0.4780695
8	9518937	0.6095368
8	9518950	0.221559
8	9518974	0.4170235
8	9518977	0.3765742
8	9518987	0.3502286
8	9518999	0.5819503
8	9519011	0.4427758
8	9519025	0.3502286
8	9519032	0.3502286
8	9519057	0.4117627
8	9519071	0.5778739
8	9519103	0.3226622
8	9519106	0.4200676
8	9519107	0.3226622
8	9519112	0.09045803
8	9519133	0.6024051
8	9519144	0.3226622
8	9519159	0.111312
8	9519167	0.3210291
8	9519170	0.3210291
8	9519173	0.3210291
8	9519178	0.4016251
8	9519185	0.3260923
8	9519207	0.3672642
8	9519211	0.3671989
8	9519212	0.3260923
8	9519218	0.3671989
8	9519221	0.3671989
8	9519233	0.3671989
8	9519251	0.4427413
8	9519262	0.4542993
8	9519263	0.6064874
8	9519267	0.8941509
8	9519269	0.3679246
8	9519270	0.3679246
8	9519276	0.231683
8	9519300	0.1909917
8	9519313	0.2126211
8	9519329	0.8911987
8	9519394	0.7578145
8	9519407	0.4016251
8	9519411	0.3772781
8	9519420	0.4016251
8	9519425	0.4074361
8	9519436	0.2556658
8	9519475	0.142631
8	9519479	0.3404711
8	9519488	0.1576828
8	9519497	0.739257
8	9519515	0.6384466
8	9519517	0.2820267
8	9519528	0.038762
8	9519531	0.7909074
8	9519532	0.9970291
8	9519547	0.968449
8	9519549	0.4074361
8	9519556	0.3340571
8	9519567	0.1195169
8	9519570	0.4474908
8	9519576	0.1870134
8	9519577	0.2118604
8	9519584	0.1416809
8	9519604	0.2497081
8	9519619	0.03707174
8	9519623	0.4931312
8	9519624	0.3622974
8	9519642	0.4280722
8	9519643	0.4280722
8	9519677	0.03849141
8	9519714	0.3745216
8	9519727	0.1718226
8	9519776	0.6991637
8	9519820	0.4307705
8	9519832	0.1414717
8	9519857	0.2380348
8	9519875	0.4545161
8	9519899	0.4620861
8	9519946	0.5719256
8	9520015	0.1592046
8	9520079	0.3883612
8	9520108	0.2217476
8	9520149	0.622939
8	9520154	0.9350334
8	9520158	0.3868627
8	9520159	0.257659
8	9520201	0.08541049
8	9520231	0.6004502
8	9520241	0.4424069
8	9520259	0.1732869
8	9520275	0.1096719
8	9520277	0.1896034
8	9520278	0.4433029
8	9520280	0.479254
8	9520287	0.9089124
8	9520299	0.1736213
8	9520308	0.07810731
8	9520314	0.2199138
8	9520356	0.1556024
8	9520371	0.2289047
8	9520381	0.2323817
8	9520398	0.1556024
8	9520407	0.1820614
8	9520412	0.1350431
8	9520424	0.2758843
8	9520426	0.2758843
8	9520479	0.2252943
8	9520497	0.9912181
8	9520563	0.3286847
8	9520609	0.2689291
8	9520612	0.4318822
8	9520616	0.2574508
8	9520617	0.2260471
8	9520631	0.1965749
8	9520640	0.254809
8	9520649	0.5911249
8	9520680	0.3441904
8	9520681	0.7226513
8	9520692	0.2498058
8	9520706	0.5611712
8	9520712	0.8632693
8	9520759	0.4238709
8	9520805	0.2812806
8	9520889	0.9275415
8	9520947	0.8654146
8	9520980	0.2925124
8	9520988	0.2144308
8	9521094	0.9186937
8	9521605	0.1135943
8	9521688	0.8436873
8	9521985	0.1135943
8	9522220	0.02429936
8	9522315	0.4367416
8	9522621	0.8703257
8	9522623	0.5286914
8	9522749	0.8342465
8	9522836	0.9540046
8	9522944	0.8736018
8	9523209	0.8052838
8	9523228	0.1177392
8	9523231	0.9317506
8	9523488	0.1356136
8	9523613	0.7544657
8	9523621	0.4587493
8	9523673	0.01063148
8	9523676	0.01848485
8	9523697	0.02056073
8	9523698	0.6296325
8	9523700	0.04229241
8	9523711	0.02209827
8	9523717	0.4112433
8	9523750	0.01927732
8	9523770	0.1857996
8	9523801	0.8637643
8	9523810	0.08079597
8	9523824	0.09997155
8	9523831	0.007452287
8	9523864	0.1737222
8	9523893	0.01791315
8	9523945	0.008451145
8	9523964	0.006847136
8	9523967	0.506009
8	9523991	0.007450879
8	9524034	0.01145837
8	9524059	0.2279166
8	9524075	0.02858753
8	9524100	0.01870909
8	9524107	0.4561676
8	9524132	0.0603733
8	9524159	0.02211588
8	9524160	0.0178347
8	9524175	0.1016231
8	9524324	0.01619963
8	9524338	0.1212861
8	9524360	0.01683891
8	9524417	0.6648267
8	9524431	0.007162239
8	9524595	0.08370053
8	9524613	0.07823359
8	9524616	0.5381132
8	9524623	0.5619994
8	9524676	0.7258471
8	9524700	0.5400272
8	9524721	0.7106218
8	9524724	0.963033
8	9524727	0.7646824
8	9524777	0.954465
8	9524781	0.02186947
8	9524821	0.03749791
8	9524880	0.1238556
8	9525017	0.03059813
8	9525171	0.9423398
8	9525179	0.03759286
8	9537918	0.02356836
8	9538016	0.8621588
8	9538122	0.05760945
8	9538153	0.02126867
8	9538154	0.02222593
8	9538176	0.4213466
8	9538203	0.6851817
8	9538239	0.7211573
8	9538252	0.3860743
8	9538254	0.6583051
8	9538258	0.9808268
8	9538280	0.7965166
8	9538290	0.3932865
8	9538311	0.4953481
8	9538312	0.9422503
8	9538340	0.01308337
8	9538343	0.5223879
8	9538344	0.9929622
8	9538371	0.5618032
8	9538373	0.532381
8	9538400	0.8946365
8	9538442	0.6694783
8	9538488	0.6143546
8	9538519	0.9904662
8	9538521	0.8796289
8	9538527	0.6427404
8	9538542	0.6085843
8	9538557	0.9738284
8	9538560	0.8625069
8	9538590	0.8614298
8	9538617	0.001845522
8	9538726	0.7425134
8	9538730	0.04024057
8	9538744	0.0306684
8	9538770	0.09405466
8	9538779	0.0393667
8	9538791	0.1185506
8	9538815	0.1899775
8	9538834	0.1228177
8	9538846	0.8270656
8	9538852	0.6425519
8	9538856	0.567044
8	9538858	0.7728977
8	9538871	0.7878777
8	9539080	0.009719477
8	9539132	0.0491034
8	9539248	0.01092603
8	9539270	0.01092603
8	9539276	0.01121632
8	9539323	0.01403439
8	9539391	0.01120221
8	9539429	0.01146294
8	9539533	0.1211735
8	9539589	0.9801261
8	9539818	0.8180482
8	9540089	0.1663919
8	9540219	0.01120221
8	9540238	0.0143705
8	9540283	0.3323201
8	9540413	0.7662812
8	9540519	0.07823359
8	9540531	0.01469188
8	9540650	0.01120221
8	9540734	0.01403439
8	9540764	0.3177873
8	9540799	0.07693593
8	9540828	0.1278966
8	9540830	0.02532122
8	9540873	0.01803284
8	9540943	0.01372654
8	9540975	0.01372654
8	9541026	0.01317844
8	9541063	0.05950995
8	9541132	0.1820227
8	9541152	0.01420801
8	9541160	0.076512
8	9541199	0.7962935
8	9541278	0.01403439
8	9541354	0.01347049
8	9541914	0.6263656
8	9542323	0.0251428
8	9542482	0.1135943
8	9542775	0.4016271
8	9542850	0.1240117
8	9542927	0.4870134
8	9542935	0.9730126
8	9542936	0.8929104
8	9542943	0.730194
8	9542963	0.8477639
8	9542971	0.441426
8	9543012	0.1272568
8	9543028	0.9470833
8	9543043	0.28489
8	9543083	0.558587
8	9543089	0.6216162
8	9543091	0.9274576
8	9543092	0.4898893
8	9543114	0.1543009
8	9543127	0.253462
8	9543213	0.4018407
8	9543223	0.9146421
8	9543233	0.8152789
8	9543234	0.9313358
8	9543309	0.4655198
8	9543348	0.4424299
8	9543440	0.9312325
8	9543551	0.3276508
8	9543589	0.5309119
8	9543845	0.356494
8	9544066	0.4908006
8	9544152	0.5070939
8	9544188	0.1986631
8	9544367	0.7410989
8	9544380	0.8785166
8	9544415	0.07979324
8	9544436	0.2554744
8	9544454	0.2835566
8	9544456	0.7035814
8	9544487	0.1372259
8	9544499	0.3214897
8	9544519	0.1970837
8	9544524	0.1162733
8	9544538	0.1964496
8	9544543	0.4323285
8	9544545	0.1602707
8	9544556	0.295578
8	9544560	0.1878941
8	9544565	0.1350467
8	9544571	0.4145096
8	9544599	0.03259116
8	9544603	0.1039592
8	9544616	0.1026999
8	9544626	0.02208462
8	9544650	0.09616827
8	9544651	0.1129853
8	9544653	0.1224942
8	9544663	0.1251888
8	9544702	0.05719639
8	9544710	0.03450056
8	9544721	0.009349566
8	9544723	0.02813219
8	9544724	0.008553615
8	9544735	0.006438081
8	9544738	0.005783978
8	9544743	0.9349565
8	9544744	0.01700346
8	9544768	0.04353221
8	9544771	0.03756632
8	9544779	0.02563494
8	9544786	0.06981206
8	9544791	0.009238715
8	9544804	0.01178111
8	9544812	0.01096748
8	9544826	0.006064495
8	9544844	0.01652635
8	9544849	0.007797848
8	9544866	0.006845094
8	9544869	0.01403231
8	9544872	0.6343898
8	9544897	0.005465405
8	9544907	0.003914851
8	9544910	0.03488619
8	9544920	0.1909125
8	9544921	0.3259624
8	9544939	0.1184544
8	9544981	0.005613551
8	9544998	0.08427282
8	9545005	0.172561
8	9545044	0.1502287
8	9545046	0.2132588
8	9545062	0.02991916
8	9545098	0.1470877
8	9545111	0.02935224
8	9545135	0.33485
8	9545140	0.1918115
8	9545160	0.04487159
8	9545290	0.8692384
8	9545297	0.9592462
8	9545298	0.8024383
8	9545324	0.1616397
8	9545352	0.711637
8	9545367	0.3347923
8	9545388	0.2929748
8	9545390	0.4813764
8	9545398	0.3787137
8	9545399	0.3704235
8	9545428	0.6113507
8	9545429	0.2633609
8	9545435	0.8160603
8	9545441	0.3656398
8	9545579	0.9618584
8	9545599	0.8509375
8	9545610	0.8335443
8	9545614	0.344902
8	9545636	0.8458027
8	9545638	0.4344635
8	9545642	0.3313236
8	9545662	0.202616
8	9545667	0.06605364
8	9545700	0.7213238
8	9545717	0.6977777
8	9545719	0.5710611
8	9545732	0.4761183
8	9545748	0.141374
8	9545795	0.1102681
8	9545803	0.6156608
8	9545834	0.915648
8	9545837	0.5501451
8	9545849	0.8498941
8	9545887	0.978352
8	9545909	0.8173698
8	9545910	0.05222555
8	9545923	0.6656434
8	9545944	0.3730928
8	9545951	0.263838
8	9545952	0.989848
8	9545975	0.5376937
8	9545978	0.4919881
8	9545993	0.5409568
8	9545995	0.6165589
8	9546009	0.3219625
8	9546022	0.8441782
8	9546023	0.6369218
8	9546025	0.5564962
8	9546032	0.5821534
8	9546045	0.2696251
8	9546068	0.4469773
8	9546098	0.7171102
8	9546131	0.7897261
8	9546137	0.6345413
8	9546210	0.6020705
8	9546226	0.9721473
8	9546233	0.8421754
8	9546269	0.7665499
8	9546277	0.5256912
8	9546336	0.1356136
8	9546590	0.02714497
8	9547080	0.3053786
8	9547182	0.0251428
8	9547190	0.5087605
8	9547246	0.5174031
8	9547498	0.2992869
8	9547687	0.03063329
8	9547742	0.4150304
8	9547758	0.3894228
8	9547841	0.1246641
8	9548028	0.02580011
8	9548213	0.3805743
8	9548559	0.384454
8	9548851	0.7526134
8	9549250	0.8231018
8	9549322	0.3706555
8	9549516	0.5156339
8	9549543	0.3384371
8	9549719	0.9618584
8	9549721	0.4507447
8	9549821	0.1260758
8	9549844	0.4525837
8	9550254	0.9540046
8	9550341	0.03063329
8	9550372	0.1482805
8	9550490	0.3521021
8	9550664	0.1470463
8	9550736	0.09366002
8	9550739	0.3712504
8	9550771	0.7331893
8	9550810	0.1070019
8	9550897	0.189226
8	9551049	0.1699008
8	9551222	0.01665102
8	9551280	0.255423
8	9551402	0.8577408
8	9551471	0.2400332
8	9551522	0.5327404
8	9551665	0.1751895
8	9551696	0.1070019
8	9551809	0.1403281
8	9551906	0.1070019
8	9551982	0.4798505
8	9552340	0.1280325
8	9552499	0.146135
8	9552514	0.5030258
8	9552778	0.9344397
8	9552805	0.8748803
8	9552867	0.7823338
8	9553081	0.7199414
8	9553111	0.2656583
8	9553117	0.3591923
8	9553160	0.3803563
8	9553193	0.2775524
8	9553777	0.387754
8	9553812	0.4862753
8	9553966	0.2670529
8	9554046	0.2712686
8	9554066	0.2307599
8	9554101	0.5347647
8	9554131	0.01007321
8	9554353	0.2762913
8	9554355	0.1684759
8	9554373	0.3829669
8	9554411	0.3192324
8	9554464	0.3906433
8	9554483	0.2933679
8	9554486	0.3752942
8	9554518	0.4414064
8	9554544	0.3291115
8	9554545	0.006862222
8	9554656	0.2869976
8	9554659	0.2643383
8	9554713	0.6455779
8	9554723	0.278352
8	9554726	0.7958576
8	9554735	0.278352
8	9554737	0.7958576
8	9554759	0.3517945
8	9554816	0.25392
8	9554820	0.498536
8	9554889	0.2375774
8	9554898	0.5429137
8	9554912	0.3297842
8	9554972	0.3364822
8	9554989	0.278352
8	9555001	0.278352
8	9555048	0.3741341
8	9555071	0.4590983
8	9555079	0.3470704
8	9555081	0.3672641
8	9555123	0.2945737
8	9555144	0.380088
8	9555202	0.3856889
8	9555250	0.3154924
8	9555259	0.01722217
8	9555333	0.3256937
8	9555366	0.278352
8	9555384	0.1631433
8	9555399	0.1851086
8	9555430	0.3264848
8	9555463	0.5406131
8	9555471	0.7093285
8	9555492	0.5052408
8	9555531	0.2377824
8	9555629	0.1725524
8	9555654	0.2381739
8	9555661	0.3391556
8	9555672	0.9990748
8	9555700	0.1995124
8	9555707	0.6647019
8	9555717	0.1599852
8	9555736	0.9008098
8	9555745	0.4490347
8	9555752	0.5452976
8	9555775	0.6839706
8	9555918	0.3855817
8	9556099	0.374156
8	9556294	0.9524675
8	9556347	0.4430443
8	9556563	0.0251428
8	9556595	0.02343735
8	9556791	0.1399307
8	9556868	0.3521021
8	9556932	0.9652511
8	9557304	0.832472
8	9557339	0.3148111
8	9557362	0.9568595
8	9557382	0.9946209
8	9557554	0.6665309
8	9557682	0.07910955
8	9557688	0.1719332
8	9557713	0.3581036
8	9557748	0.06149088
8	9557781	0.06459955
8	9557794	0.2651341
8	9557911	0.4169424
8	9558013	0.6460011
8	9558027	0.5092228
8	9558100	0.4914865
8	9558133	0.9219545
8	9558157	0.9699503
8	9558346	0.02306884
8	9558373	0.1068896
8	9558432	0.03038841
8	9558471	0.3408763
8	9558472	0.4784527
8	9558477	0.1909691
8	9558481	0.2772979
8	9558495	0.281065
8	9558502	0.04476146
8	9558503	0.5414326
8	9558514	0.5500899
8	9558535	0.3107354
8	9558540	0.3672054
8	9558541	0.02344679
8	9558554	0.165295
8	9558570	0.1472077
8	9558571	0.8461522
8	9558613	0.5615095
8	9558811	0.86207
8	9558860	0.05395041
8	9559296	0.4864579
8	9559482	0.7942635
8	9559485	0.009297813
8	9559544	0.9153218
8	9559654	0.09116397
8	9559731	0.2717557
8	9559755	0.2330036
8	9559850	0.2960124
8	9559858	0.7785635
8	9560098	0.2864549
8	9560143	0.3536547
8	9560251	0.1059646
8	9560294	0.9067175
8	9560366	0.6913131
8	9560375	0.07360787
8	9560421	0.1484872
8	9560606	0.02839269
8	9560743	0.3907223
8	9560801	0.6278473
8	9560810	0.6549958
8	9560814	0.7389636
8	9561001	0.007937733
8	9561018	0.1840515
8	9561134	0.5988402
8	9561150	0.4664384
8	9561155	0.03620931
8	9561156	0.04359292
8	9561187	0.3244558
8	9561202	0.7585554
8	9561247	0.9706464
8	9561278	0.02052196
8	9561351	0.1177392
8	9561449	0.9452608
8	9561536	0.3759824
8	9561601	0.02308874
8	9561676	0.1531106
8	9561759	0.315908
8	9561824	0.8773707
8	9561847	0.1146481
8	9561890	0.07418551
8	9562170	0.02932164
8	9562314	0.1391653
8	9562372	0.5929717
8	9562411	0.4866541
8	9562677	0.9339965
8	9562707	0.03063329
8	9562741	0.01153319
8	9562833	0.8515108
8	9563269	0.02371553
8	9563422	0.4912054
8	9563459	0.9993428
8	9563536	0.9897082
8	9571113	0.02580011
8	9571114	0.02580011
8	9571262	0.1401917
8	9571319	0.7427897
8	9571366	0.9987465
8	9571632	0.9570273
8	9571634	0.03079627
8	9571651	0.02858794
8	9571654	0.5066429
8	9571727	0.03005294
8	9571773	0.07503005
8	9571851	0.05255459
8	9571853	0.721125
8	9571874	0.5981826
8	9571955	0.0597309
8	9571964	0.03570618
8	9571977	0.02641611
8	9571997	0.9286768
8	9572003	0.1507637
8	9572008	0.7354921
8	9572045	0.09078595
8	9572075	0.1274366
8	9572085	0.07769421
8	9572096	0.2550183
8	9572341	0.898789
8	9572355	0.5349404
8	9572397	0.3840585
8	9572496	0.03063329
8	9572551	0.03063329
8	9572615	0.9618584
8	9572803	0.09867243
8	9572876	0.0297922
8	9572907	0.500872
8	9573057	0.6999437
8	9573134	0.03063329
8	9573200	0.5720745
8	9573303	0.5212574
8	9573309	0.6921895
8	9573397	0.882241
8	9573454	0.02534929
8	9573539	0.007585475
8	9573626	0.1414811
8	9573700	0.4288942
8	9573705	0.02644686
8	9573871	0.3970446
8	9573966	0.3233757
8	9573975	0.4692434
8	9574069	0.1220599
8	9574078	0.3053786
8	9574214	0.2761727
8	9574360	0.4811558
8	9574400	0.4390359
8	9574736	0.03063329
8	9574817	0.03937906
8	9574819	0.8546896
8	9574828	0.9945277
8	9575109	0.9731973
8	9575155	0.4270427
8	9575305	0.3108053
8	9575351	0.4035476
8	9575357	0.02112417
8	9575400	0.1482805
8	9575402	0.9734474
8	9575416	0.5070939
8	9575453	0.5070939
8	9575504	0.3920193
8	9575595	0.8078961
8	9575596	0.1096635
8	9575649	0.03141466
8	9575751	0.8776567
8	9575840	0.1135943
8	9575924	0.1356136
8	9575933	0.9211907
8	9575951	0.3934108
8	9576011	0.9290001
8	9576171	0.9106061
8	9576312	0.3734462
8	9576332	0.3950117
8	9576484	0.03271001
8	9576707	0.4046194
8	9576790	0.03912477
8	9576798	0.4998033
8	9576888	0.3373927
8	9576936	0.8853938
8	9576997	0.5987564
8	9577007	0.3063397
8	9577080	0.03063329
8	9577096	0.1356136
8	9577146	0.9926934
8	9577280	0.2977392
8	9577286	0.5336869
8	9577315	0.03942829
8	9577331	0.3518342
8	9577448	0.1462425
8	9577459	0.8344594
8	9577460	0.0315837
8	9577483	0.9936547
8	9577498	0.7752668
8	9577613	0.3171699
8	9577615	0.01751
8	9577652	0.3145037
8	9577716	0.3437851
8	9577732	0.3521021
8	9577776	0.8155407
8	9577808	0.7023644
8	9577816	0.1545504
8	9577818	0.7743915
8	9577873	0.7534638
8	9577973	0.9983108
8	9578508	0.3394589
8	9578575	0.03063329
8	9578607	0.03063329
8	9578795	0.4000362
8	9578812	0.6350136
8	9578883	0.5078116
8	9579069	0.4798987
8	9579087	0.03141466
8	9579266	0.9583068
8	9579291	0.06114048
8	9579331	0.4866841
8	9579370	0.5225624
8	9579378	0.4706789
8	9579424	0.0763355
8	9579477	0.8485211
8	9579552	0.9618584
8	9579750	0.31933
8	9579863	0.9464447
8	9579904	0.2426736
8	9580141	0.1482805
8	9580511	0.1615723
8	9580573	0.1331191
8	9580642	0.4340657
8	9580682	0.138386
8	9580882	0.8582546
8	9580973	0.1613545
8	9581001	0.1564604
8	9581142	0.82032
8	9581159	0.7152086
8	9581220	0.2587643
8	9581222	0.8282258
8	9581313	0.03041866
8	9581443	0.0273767
8	9581524	0.1264026
8	9581594	0.1448384
8	9581879	0.8898973
8	9581904	0.5619732
8	9581976	0.5394966
8	9581991	0.1870757
8	9582039	0.4814968
8	9582149	0.03237634
8	9582313	0.2432805
8	9582321	0.4221605
8	9582331	0.3217833
8	9582528	0.5931883
8	9582584	0.881666
8	9582646	0.9482018
8	9582713	0.547447
8	9582738	0.4861521
8	9582749	0.711328
8	9582904	0.791336
8	9582939	0.03357017
8	9583066	0.3855247
8	9583074	0.1644742
8	9583100	0.9785748
8	9583104	0.1335601
8	9583109	0.9074099
8	9583165	0.1137452
8	9583167	0.8309552
8	9583208	0.9743114
8	9583269	0.5324321
8	9583298	0.4900003
8	9583366	0.5324321
8	9583386	0.4893183
8	9583512	0.4263822
8	9583610	0.2025176
8	9583660	0.1488889
8	9583756	0.02672056
8	9583923	0.9684074
8	9584010	0.3941399
8	9584160	0.9382899
8	9584267	0.9550148
8	9584409	0.6634638
8	9584459	0.06900724
8	9584474	0.6593
8	9584496	0.5465786
8	9584515	0.4370737
8	9584525	0.3869914
8	9585069	0.7484805
8	9585074	0.1957969
8	9585266	0.02978833
8	9585577	0.8288967
8	9585587	0.8664255
8	9585622	0.9578936
8	9586372	0.3675412
8	9586986	0.8069169
8	9590970	0.8600971
8	9590976	0.2661694
8	9591380	0.5898667
8	9591635	0.09953125
8	9592034	0.7157954
8	9592085	0.7047182
8	9592850	0.3769037
8	9593150	0.3684931
8	9593675	0.5505345
8	9593699	0.07050354
8	9593948	0.7402167
8	9594200	0.3959019
8	9594242	0.2516229
8	9594278	0.5811859
8	9594992	0.3590424
8	9595250	0.565274
8	9595334	0.2806985
8	9596771	0.7504712
8	9597170	0.1718392
8	9597219	0.1186291
8	9597528	0.3076204
8	9597562	0.8719206
8	9597909	0.06565817
8	9598331	0.6966955
8	9598336	0.9220457
8	9598718	0.9889992
8	9598728	0.9998522
8	9599246	0.1149194
8	9599254	0.02160851
8	9599478	0.02928442
8	9599587	0.4270427
8	9599667	0.1356136
8	9599747	0.03063329
8	9599909	0.03063329
8	9599973	0.6754023
8	9600117	0.2785233
8	9600154	0.4625148
8	9600385	0.5446021
8	9600666	0.3096945
8	9600774	0.01195074
8	9600796	0.1196271
8	9600820	0.4343686
8	9600854	0.1135943
8	9600934	0.02594559
8	9600937	0.9608142
8	9600950	0.9608142
8	9601092	0.7273869
8	9601196	0.007397203
8	9601207	0.4197785
8	9601242	0.3832171
8	9601248	0.8509283
8	9601320	0.03046142
8	9601321	0.334959
8	9601411	0.4430684
8	9601454	0.03310992
8	9601501	0.3735466
8	9601624	0.1313625
8	9601632	0.02716221
8	9601705	0.5344281
8	9601787	0.2218498
8	9601794	0.9805118
8	9601812	0.8815136
8	9601846	0.8547306
8	9601847	0.1494302
8	9601929	0.1398994
8	9601954	0.1077498
8	9602016	0.3609256
8	9602020	0.3224097
8	9602031	0.9904195
8	9602034	0.2980827
8	9602067	0.4592565
8	9602073	0.4465218
8	9602150	0.8140068
8	9602171	0.2016993
8	9602228	0.4486635
8	9602231	0.8503834
8	9602257	0.02485344
8	9602310	0.4507895
8	9602327	0.4101253
8	9602461	0.2161646
8	9602636	0.007801697
8	9602652	0.1742373
8	9602745	0.02672056
8	9602901	0.6428506
8	9603075	0.1019124
8	9603083	0.9274808
8	9603097	0.08853708
8	9603101	0.02040876
8	9603119	0.2603037
8	9603120	0.9146615
8	9603175	0.09300614
8	9603179	0.009078486
8	9603184	0.129853
8	9603537	0.6264295
8	9603646	0.1490564
8	9603662	0.02561702
8	9603669	0.4384767
8	9603728	0.3132156
8	9603785	0.9834798
8	9603898	0.840293
8	9604573	0.3313261
8	9605311	0.5499533
8	9605797	0.3357427
8	9606368	0.1412719
8	9606420	0.2933937
8	9606485	0.5102236
8	9606724	0.9785748
8	9606727	0.5109906
8	9607337	0.7998314
8	9607710	0.2239199
8	9607746	0.2381866
8	9607844	0.9439095
8	9607906	0.09759831
8	9608061	0.6005397
8	9608095	0.1493823
8	9608179	0.03515565
8	9608208	0.6662921
8	9608408	0.02672056
8	9608439	0.1342505
8	9608483	0.2977133
8	9608877	0.1034445
8	9609176	0.3591231
8	9609245	0.332675
8	9609481	0.02880531
8	9609813	0.1727434
8	9609886	0.1751632
8	9609942	0.1848611
8	9609959	0.5353288
8	9610252	0.4437624
8	9610630	0.6284024
8	9610815	0.1857529
8	9610821	0.74518
8	9610873	0.4104477
8	9610989	0.529974
8	9611091	0.03345569
8	9611133	0.7078719
8	9611177	0.6014668
8	9611188	0.02347106
8	9611400	0.7234536
8	9611403	0.04535261
8	9611474	0.7208275
8	9611666	0.1581105
8	9611800	0.8413649
8	9612176	0.261252
8	9612231	0.6298431
8	9612248	0.2343103
8	9612343	0.539673
8	9612418	0.2981295
8	9612453	0.4848204
8	9612486	0.7933287
8	9612629	0.228279
8	9612650	0.4849328
8	9612659	0.4582888
8	9612669	0.1819069
8	9612781	0.375635
8	9612879	0.02524699
8	9613004	0.0350387
8	9613070	0.04850368
8	9613429	0.6170622
8	9613502	0.03429991
8	9613640	0.8036786
8	9613755	0.02060509
8	9613800	0.5001836
8	9613927	0.2204809
8	9613938	0.595967
8	9614020	0.6168294
8	9614068	0.180917
8	9614191	0.3308997
8	9614355	0.03405174
8	9614448	0.009360966
8	9614505	0.9440019
8	9615086	0.01448802
8	9615088	0.5496273
8	9615109	0.8189403
8	9615305	0.96822
8	9615354	0.1811083
8	9615385	0.9040638
8	9615413	0.7279819
8	9615568	0.05405784
8	9615628	0.9068249
8	9615704	0.2948812
8	9615775	0.9811911
8	9615799	0.6588464
8	9615828	0.1394912
8	9615847	0.4979485
8	9615848	0.5226042
8	9615890	0.31933
8	9615895	0.6665309
8	9616041	0.2968207
8	9616406	0.3895645
8	9616566	0.1414811
8	9616589	0.4908006
8	9616835	0.9830148
8	9616864	0.9129666
8	9616921	0.9844568
8	9617011	0.4699746
8	9617391	0.1020228
8	9617689	0.2954929
8	9617764	0.7203679
8	9618016	0.1767575
8	9618150	0.5286914
8	9618152	0.1135943
8	9618718	0.1356136
8	9618739	0.1482805
8	9618890	0.4270427
8	9619052	0.2280663
8	9619116	0.8342465
8	9619141	0.1137033
8	9619361	0.531095
8	9619568	0.4798987
8	9620091	0.6467667
8	9620128	0.7381796
8	9620134	0.1559553
8	9620142	0.03002995
8	9620328	0.03063329
8	9620422	0.4317253
8	9620474	0.4679989
8	9620651	0.1443954
8	9620759	0.03152392
8	9620844	0.872831
8	9620904	0.02405356
8	9620937	0.3047473
8	9621056	0.4933133
8	9621229	0.9649081
8	9621262	0.1059118
8	9621329	0.02483874
8	9621331	0.004468291
8	9621418	0.1246641
8	9621442	0.4215278
8	9621684	0.3864902
8	9621906	0.8878202
8	9621997	0.8639568
8	9622071	0.8460527
8	9622276	0.0479163
8	9622760	0.8348992
8	9622927	0.3552928
8	9623171	0.9940543
8	9623433	0.7339749
8	9623518	0.9446794
8	9623692	0.1156677
8	9624051	0.3612156
8	9624134	0.3942834
8	9624354	0.4437126
8	9624621	0.5820163
8	9624640	0.03315111
8	9624647	0.8845615
8	9625954	0.6579224
8	9625978	0.08740922
8	9628520	0.4004784
8	9628602	0.06804663
8	9628635	0.4998234
8	9628817	0.001763768
8	9628905	0.5056125
8	9628910	0.6218865
8	9629233	0.827853
8	9629805	0.9109076
8	9630112	0.8659169
8	9632091	0.587447
8	9632239	0.03395979
8	9632357	0.820952
8	9632449	0.1778851
8	9634799	0.1712973
8	9638018	0.9562869
8	9638162	0.3122989
8	9638250	0.02607753
8	9638252	0.02607753
8	9638288	0.9384676
8	9638501	0.5169088
8	9638651	0.5450489
8	9639026	0.5713776
8	9639160	0.5747737
8	9639391	0.6379298
8	9639444	0.02679942
8	9639497	0.1409815
8	9639727	0.6061984
8	9639752	0.4359033
8	9639776	0.4331948
8	9639785	0.4239154
8	9640033	0.3415195
8	9640051	0.8960285
8	9640298	0.03315111
8	9640306	0.235551
8	9640343	0.4093822
8	9640752	0.4694227
8	9640754	0.4443903
8	9640775	0.4696944
8	9640790	0.4158243
8	9641024	0.1678339
8	9641161	0.5169088
8	9641289	0.03210886
8	9641424	0.1507938
8	9641743	0.1644742
8	9641909	0.3998952
8	9642282	0.4874785
8	9642380	0.8768042
8	9643139	0.8625556
8	9643530	0.9148332
8	9643567	0.1425097
8	9643827	0.138398
8	9643985	0.9785748
8	9644014	0.9663547
8	9644316	0.9591839
8	9644570	0.6723099
8	9644606	0.5443263
8	9644853	0.9616242
8	9645389	0.9785748
8	9645835	0.2715929
8	9645858	0.1580187
8	9646151	0.9569192
8	9647187	0.5465534
8	9647426	0.9371327
8	9647534	0.4410509
8	9647803	0.026504
8	9647853	0.3313261
8	9647920	0.0321344
8	9648200	0.008758123
8	9648379	0.03514239
8	9648574	0.4071112
8	9648869	0.634193
8	9649088	0.8137857
8	9649191	0.1218414
8	9649381	0.2620477
8	9649505	0.6723099
8	9649537	0.5387829
8	9649681	0.794775
8	9649690	0.8554415
8	9649695	0.2783208
8	9649696	0.379168
8	9649715	0.6406802
8	9649716	0.8859084
8	9649890	0.4145528
8	9650051	0.9492277
8	9650132	0.9047383
8	9650317	0.7657563
8	9650347	0.4538143
8	9650751	0.4517254
8	9651015	0.9227159
8	9651205	0.02672056
8	9651381	0.354048
8	9651867	0.3438518
8	9651996	0.03425621
8	9652039	0.9701333
8	9652118	0.3883844
8	9652347	0.03197384
8	9652458	0.4506746
8	9652533	0.963982
8	9652646	0.963982
8	9652666	0.02707575
8	9652711	0.4634712
8	9652932	0.3997686
8	9653146	0.02776262
8	9653311	0.6508269
8	9653480	0.4080314
8	9653493	0.03237634
8	9653579	0.688304
8	9653732	0.03329983
8	9653838	0.1785176
8	9654311	0.8591585
8	9654353	0.7530326
8	9654516	0.515088
8	9654700	0.02027918
8	9654792	0.9507442
8	9655114	0.4384981
8	9655241	0.09312571
8	9655267	0.3347176
8	9655278	0.09978271
8	9655283	0.2641652
8	9655291	0.2608138
8	9655306	0.0427761
8	9655311	0.6305563
8	9655319	0.2183206
8	9655333	0.1749019
8	9655380	0.555088
8	9655438	0.1076595
8	9655445	0.0320997
8	9655451	0.3485438
8	9655470	0.02652494
8	9655494	0.04737306
8	9655497	0.6007708
8	9655504	0.1018806
8	9655541	0.5687588
8	9655542	0.2830221
8	9655561	0.1153727
8	9655572	0.2022926
8	9655579	0.5357177
8	9655588	0.1087099
8	9655605	0.5076554
8	9655636	0.3428088
8	9655645	0.1970733
8	9655675	0.1351474
8	9655687	0.2273946
8	9655689	0.5582958
8	9655695	0.2862316
8	9655699	0.297522
8	9655736	0.003766934
8	9655771	0.08362168
8	9655776	0.0957844
8	9655818	0.08588359
8	9655833	0.8216191
8	9655849	0.004910216
8	9655858	0.8623168
8	9655864	0.3750883
8	9655873	0.5166969
8	9655890	0.4600477
8	9655902	0.5686789
8	9655908	0.6668092
8	9655918	0.4621781
8	9655957	0.1526974
8	9655982	0.15036
8	9656023	0.9523102
8	9656077	0.4051518
8	9656147	0.7216486
8	9656180	0.3638414
8	9656217	0.0307941
8	9656220	0.2795111
8	9656257	0.05730685
8	9656286	0.415656
8	9656348	0.7616454
8	9656372	0.9216215
8	9656456	0.3683853
8	9656488	0.2236935
8	9656503	0.02549052
8	9656524	0.7402445
8	9656537	0.9306984
8	9656549	0.9590708
8	9656575	0.2411749
8	9656601	0.9636655
8	9656602	0.1005
8	9656638	0.8445836
8	9656647	0.4310905
8	9656656	0.9394321
8	9656716	0.2258814
8	9656752	0.02678824
8	9656768	0.3276589
8	9656819	0.8360721
8	9656846	0.5978228
8	9656870	0.6132932
8	9656889	0.9337831
8	9656895	0.9731026
8	9656977	0.7488663
8	9657020	0.123436
8	9657039	0.6676691
8	9657077	0.5438445
8	9657105	0.2875646
8	9657153	0.032673
8	9657154	0.7233428
8	9657164	0.1195126
8	9657195	0.8253496
8	9657208	0.9655397
8	9657253	0.1808958
8	9657284	0.1488293
8	9657456	0.2585629
8	9657468	0.005623523
8	9657570	0.5766895
8	9657597	0.2295887
8	9657880	0.5690099
8	9657944	0.1485721
8	9657950	0.8825085
8	9658045	0.5021433
8	9658250	0.03479663
8	9658338	0.7126917
8	9658361	0.5848361
8	9658362	0.5756414
8	9658518	0.5255401
8	9658562	0.6424429
8	9658673	0.4926134
8	9658689	0.1082539
8	9658810	0.02261564
8	9658889	0.02664588
8	9658976	0.001411218
8	9658984	0.06725813
8	9659032	0.4513558
8	9659035	0.09854353
8	9659059	0.2068139
8	9659129	0.5498415
8	9659174	0.7613123
8	9659304	0.2409068
8	9659322	0.4564478
8	9659350	0.9385998
8	9659512	0.06027763
8	9659530	0.2693293
8	9659561	0.8245656
8	9659594	0.8983399
8	9659597	0.05059845
8	9659604	0.8719829
8	9659659	0.9592498
8	9659665	0.6724655
8	9659690	0.7029519
8	9659696	0.8609288
8	9659704	0.5578615
8	9659714	0.01289716
8	9659721	0.7866833
8	9659750	0.2757118
8	9659769	0.8025559
8	9659773	0.4550431
8	9659779	0.2890867
8	9659780	0.02153088
8	9659789	0.7255283
8	9659821	0.2426354
8	9659836	0.171144
8	9659851	0.3672323
8	9659855	0.6928861
8	9659866	0.6353216
8	9659923	0.5619752
8	9659932	0.878888
8	9659986	0.1160405
8	9660093	0.2501541
8	9660103	0.06642775
8	9660106	0.7975143
8	9660115	0.6073869
8	9660142	0.6959848
8	9660148	0.1783858
8	9660218	0.9232687
8	9660238	0.6845385
8	9660240	0.0565368
8	9660254	0.6296386
8	9660314	0.9114556
8	9660326	0.5799296
8	9660344	0.3715954
8	9660389	0.5616596
8	9660426	0.2579838
8	9660427	0.7339102
8	9660464	0.3449436
8	9660517	0.1790486
8	9660539	0.8838032
8	9660578	0.6470335
8	9660588	0.8280357
8	9660602	0.897752
8	9660609	0.901706
8	9660628	0.1763822
8	9660695	0.3410544
8	9660713	0.8907473
8	9660730	0.006507329
8	9660731	0.4207943
8	9660770	0.5234351
8	9660848	0.269002
8	9660869	0.1449387
8	9660891	0.5084683
8	9660905	0.7739647
8	9660924	0.4691335
8	9660972	0.1142793
8	9661148	0.8037692
8	9661164	0.3660563
8	9661167	0.6528603
8	9661203	0.9962953
8	9661220	0.109499
8	9661239	0.8248118
8	9661266	0.8108563
8	9661271	0.4938286
8	9661288	0.2163522
8	9661302	0.7868091
8	9661308	0.01111514
8	9661347	0.32615
8	9661356	0.6124719
8	9661386	0.9543723
8	9661423	0.03388435
8	9661452	0.4424219
8	9661509	0.5067075
8	9661550	0.5878441
8	9661551	0.2138266
8	9661552	0.1813146
8	9661562	0.3316735
8	9661568	0.0719195
8	9661569	0.5756085
8	9661587	0.9543689
8	9661599	0.4612832
8	9661605	0.2719684
8	9661612	0.3089954
8	9661615	0.207983
8	9661617	0.5684447
8	9661622	0.320593
8	9661623	0.05931986
8	9661655	0.6694948
8	9661671	0.3999287
8	9661683	0.05117299
8	9661693	0.5929161
8	9661831	0.9952888
8	9661935	0.5949894
8	9662014	0.8391773
8	9662020	0.1135943
8	9662132	0.1372501
8	9662188	0.2881378
8	9662215	0.6148664
8	9662236	0.1397888
8	9662241	0.2632139
8	9662279	0.2794404
8	9662342	0.1775313
8	9662356	0.8421496
8	9662361	0.8421496
8	9662383	0.4514758
8	9662468	0.1414811
8	9662494	0.4740857
8	9662497	0.4740857
8	9662505	0.8487928
8	9662532	0.9540046
8	9662533	0.9540046
8	9662587	0.3759824
8	9662667	0.1356136
8	9662704	0.6501996
8	9662726	0.2390254
8	9662770	0.113193
8	9662781	0.113193
8	9662807	0.008905481
8	9662842	0.1356136
8	9662882	0.8538992
8	9662920	0.1092681
8	9662955	0.7821933
8	9663031	0.8478629
8	9663089	0.7047738
8	9663091	0.4864162
8	9663144	0.09867243
8	9663180	0.2120254
8	9663216	0.4574582
8	9663229	0.9753376
8	9663243	0.3226564
8	9663321	0.06614185
8	9663343	0.3560077
8	9663346	0.6084183
8	9663353	0.1513338
8	9663373	0.7501442
8	9663380	0.03254017
8	9663393	0.1214068
8	9663400	0.6448085
8	9663403	0.3103393
8	9663477	0.06345999
8	9663481	0.509678
8	9663518	0.1473574
8	9663591	0.7213991
8	9663596	0.05451428
8	9663607	0.0418409
8	9663611	0.6560012
8	9663630	0.4513893
8	9663633	0.3978975
8	9663637	0.5272965
8	9663646	0.06904438
8	9663647	0.6963206
8	9663652	0.8671054
8	9663663	0.09832356
8	9663668	0.9057665
8	9663687	0.01886485
8	9663719	0.4985014
8	9663783	0.1090384
8	9663825	0.3970955
8	9663909	0.1712013
8	9663932	0.06042974
8	9663937	0.2317735
8	9663961	0.7245116
8	9663973	0.627627
8	9664073	0.1236511
8	9664074	0.8814931
8	9664085	0.4457477
8	9664086	0.4544966
8	9664156	0.4918997
8	9664183	0.7957636
8	9664292	0.4362877
8	9664371	0.4798987
8	9664413	0.9540046
8	9664414	0.1356136
8	9664431	0.6017414
8	9664438	0.4798987
8	9664541	0.02280459
8	9664720	0.9600074
8	9664797	0.8507495
8	9664991	0.220004
8	9665132	0.1246804
8	9665187	0.8634519
8	9665280	0.3663529
8	9665299	0.1498884
8	9665354	0.4625427
8	9665394	0.3923407
8	9665406	0.1572734
8	9665428	0.3824352
8	9665475	0.4751651
8	9665503	0.6985538
8	9665597	0.4229191
8	9665679	0.3807777
8	9665694	0.904252
8	9665695	0.2729274
8	9665755	0.4435705
8	9665894	0.1290037
8	9665896	0.9611211
8	9665974	0.7327542
8	9666034	0.8672019
8	9666050	0.6705942
8	9666060	0.2377481
8	9666085	0.9675206
8	9666167	0.02220245
8	9666199	0.06612165
8	9666236	0.2670789
8	9666309	0.4900167
8	9666328	0.01438077
8	9666467	0.569477
8	9666475	0.2569871
8	9666519	0.2588839
8	9666520	0.02758181
8	9666535	0.2389235
8	9666536	0.07396749
8	9666574	0.01526559
8	9666575	0.007956868
8	9666620	0.1645323
8	9666674	0.9895014
8	9666754	0.8497123
8	9666908	0.8700874
8	9666947	0.2761331
8	9666987	0.8353792
8	9667042	0.6502513
8	9667098	0.08226642
8	9667128	0.08164567
8	9667176	0.3035002
8	9667575	0.2383416
8	9667623	0.03084995
8	9667674	0.1868438
8	9667715	0.4077698
8	9667721	0.9080649
8	9667744	0.7801975
8	9667786	0.9539663
8	9667995	0.4628358
8	9668193	0.9589679
8	9668198	0.8183024
8	9668237	0.4609102
8	9668274	0.9400506
8	9668327	0.8364531
8	9668697	0.5390573
8	9668711	0.5066487
8	9668735	0.1128861
8	9668755	0.1164538
8	9668770	0.03998404
8	9668790	0.666124
8	9668968	0.03237634
8	9669355	0.7619466
8	9669379	0.4837763
8	9669566	0.9509865
8	9669655	0.5858492
8	9669735	0.3797165
8	9669786	0.6828709
8	9669825	0.1418092
8	9669888	0.388526
8	9669983	0.507113
8	9670061	0.5764731
8	9670109	0.5778709
8	9670122	0.3723918
8	9670130	0.4497482
8	9670361	0.986746
8	9670405	0.3214332
8	9670439	0.8954608
8	9670531	0.6770913
8	9670587	0.4460647
8	9670885	0.9540046
8	9670897	0.421422
8	9670945	0.4642744
8	9671194	0.141406
8	9671220	0.4165342
8	9671393	0.1767182
8	9671532	0.1507938
8	9671578	0.1586667
8	9671655	0.9491357
8	9671754	0.8971877
8	9671959	0.2707038
8	9672012	0.485919
8	9672079	0.4270427
8	9672096	0.2575145
8	9672246	0.9452889
8	9672701	0.4030777
8	9672815	0.6846063
8	9672867	0.1344663
8	9672896	0.3797854
8	9672923	0.5934263
8	9673041	0.9354931
8	9673251	0.0251428
8	9673258	0.0251428
8	9673287	0.1152024
8	9673375	0.9666674
8	9673414	0.09022655
8	9673542	0.9119708
8	9673553	0.9119708
8	9673651	0.0251428
8	9673707	0.4525837
8	9673963	0.4798987
8	9674013	0.1356136
8	9674432	0.0251428
8	9674610	0.3437851
8	9674753	0.6017414
8	9674783	0.3521021
8	9674875	0.1992576
8	9674985	0.02553473
8	9675049	0.0251428
8	9675151	0.9618584
8	9675351	0.9731973
8	9675436	0.832472
8	9675467	0.9618584
8	9675802	0.1356136
8	9676231	0.4440114
8	9676615	0.7043812
8	9676638	0.03141466
8	9676797	0.03063329
8	9676837	0.3053786
8	9677078	0.8146116
8	9677152	0.3722819
8	9677225	0.4972887
8	9677334	0.6485002
8	9677344	0.9161106
8	9677362	0.8310749
8	9677371	0.6766163
8	9677379	0.216329
8	9677382	0.5945972
8	9677390	0.7417731
8	9677397	0.990297
8	9677403	0.4266302
8	9677543	0.03063329
8	9677567	0.044921
8	9677577	0.9800243
8	9677610	0.8243412
8	9677747	0.4525559
8	9677864	0.5541198
8	9677913	0.4270427
8	9677944	0.9125684
8	9677990	0.5513106
8	9677995	0.4056721
8	9678033	0.166544
8	9678477	0.2133959
8	9678493	0.483578
8	9678515	0.9373346
8	9678607	0.02672056
8	9678651	0.03315111
8	9678702	0.1644742
8	9678707	0.9316424
8	9678787	0.423616
8	9678899	0.8435315
8	9678968	0.05227223
8	9679066	0.03847462
8	9679121	0.05244196
8	9679128	0.4358345
8	9679194	0.9411025
8	9679203	0.8554004
8	9679212	0.9768746
8	9679224	0.2184219
8	9679244	0.3178688
8	9679261	0.5942241
8	9679262	0.9804468
8	9679277	0.3816825
8	9679350	0.7410952
8	9679424	0.2159891
8	9679461	0.4287571
8	9679471	0.5364348
8	9679532	0.1255261
8	9679611	0.9966318
8	9679645	0.2042935
8	9679991	0.6632248
8	9680019	0.2186145
8	9680155	0.597355
8	9680212	0.3667394
8	9680300	0.0232595
8	9680373	0.1556766
8	9680518	0.3440602
8	9680581	0.1454604
8	9680601	0.3469517
8	9680628	0.6430787
8	9680642	0.07835046
8	9680669	0.2366991
8	9680739	0.7696794
8	9680749	0.7705164
8	9680781	0.4674278
8	9680878	0.4066163
8	9680935	0.6371993
8	9680959	0.9893527
8	9680992	0.03179593
8	9681181	0.8518713
8	9681232	0.1644742
8	9681264	0.2933937
8	9681398	0.138398
8	9681515	0.02672056
8	9681550	0.3887613
8	9681586	0.1264026
8	9681680	0.9491357
8	9681918	0.9577052
8	9682301	0.8055201
8	9682503	0.6002207
8	9682522	0.5620084
8	9682597	0.4295724
8	9682753	0.0463989
8	9683078	0.1264026
8	9683275	0.5025544
8	9683300	0.3438518
8	9683540	0.6002207
8	9683644	0.9384676
8	9684149	0.5685758
8	9684454	0.5169088
8	9684507	0.4093822
8	9684607	0.3999934
8	9684751	0.1514869
8	9684769	0.1361323
8	9684872	0.3843707
8	9684941	0.1366485
8	9684954	0.3567457
8	9685140	0.8689517
8	9685150	0.4935316
8	9685159	0.8218753
8	9685200	0.8282902
8	9685211	0.5517618
8	9685508	0.4741626
8	9685518	0.2077639
8	9685568	0.9893527
8	9685857	0.03237634
8	9685882	0.7322006
8	9685891	0.9447398
8	9685949	0.4052222
8	9686100	0.419402
8	9686146	0.1075934
8	9686298	0.3964703
8	9686654	0.3596599
8	9686663	0.3805974
8	9686939	0.1907324
8	9687097	0.138398
8	9687513	0.6551372
8	9687776	0.8452094
8	9687912	0.7977708
8	9688069	0.1235962
8	9688293	0.9373791
8	9688298	0.3480516
8	9688307	0.04037081
8	9688310	0.03640245
8	9688444	0.1239442
8	9688642	0.786822
8	9688773	0.1524574
8	9689548	0.4644564
8	9689556	0.6059032
8	9689571	0.5080542
8	9689683	0.7036294
8	9689690	0.7036294
8	9689792	0.7292863
8	9689795	0.8780287
8	9689796	0.8313161
8	9690335	0.4026258
8	9690354	0.4633915
8	9690818	0.6075128
8	9690831	0.4728427
8	9690863	0.5206128
8	9690906	0.5044051
8	9690938	0.08825595
8	9690971	0.5155418
8	9690985	0.4945833
8	9691012	0.4625205
8	9691028	0.1396309
8	9691039	0.4558933
8	9691137	0.4880804
8	9691143	0.5052147
8	9691241	0.3438376
8	9691343	0.4876617
8	9691344	0.4876617
8	9691345	0.4876617
8	9691356	0.4550256
8	9691621	0.5007602
8	9691624	0.4344922
8	9691642	0.441927
8	9691742	0.2510635
8	9691866	0.3857094
8	9691899	0.7234864
8	9691920	0.3871269
8	9691959	0.4343705
8	9692645	0.3632172
8	9692659	0.5247514
8	9692663	0.4523409
8	9692673	0.3860884
8	9692701	0.5873412
8	9692702	0.8275885
8	9692707	0.7255501
8	9692712	0.5614011
8	9692752	0.4328168
8	9692785	0.4328168
8	9692812	0.4593191
8	9692823	0.4696465
8	9692829	0.4344791
8	9692841	0.4696465
8	9692868	0.4696465
8	9692884	0.4328168
8	9692893	0.4792608
8	9692929	0.4281367
8	9692941	0.4281367
8	9692946	0.4281367
8	9693120	0.3545423
8	9693130	0.4408611
8	9693147	0.4663372
8	9693196	0.4598774
8	9693298	0.3953162
8	9693401	0.5294481
8	9693595	0.5152315
8	9693613	0.5234462
8	9693819	0.65489
8	9694032	0.8902237
8	9695309	0.7999333
8	9695975	0.7109649
8	9695999	0.8732965
8	9696009	0.1310458
8	9696138	0.9710753
8	9696606	0.4934682
8	9696637	0.4842074
8	9696642	0.8529867
8	9696681	0.9582461
8	9696825	0.4528677
8	9696857	0.817865
8	9697077	0.7427001
8	9697402	0.9875235
8	9697877	0.8599938
8	9699115	0.9470857
8	9699116	0.9399468
8	9699129	0.7970149
8	9699348	0.8498336
8	9699704	0.930711
8	9699981	0.9292917
8	9700134	0.9575834
8	9700187	0.9328686
8	9700197	0.9503891
8	9700616	0.4666709
8	9700692	0.6623698
8	9700715	0.8037166
8	9700917	0.3452168
8	9701016	0.6923341
8	9701024	0.06847058
8	9701206	0.190131
8	9701365	0.4533211
8	9701749	0.3870823
8	9701772	0.9328686
8	9702031	0.397227
8	9702840	0.4890753
8	9703333	0.3978229
8	9703463	0.8710685
8	9705318	0.7937156
8	9705356	0.1866148
8	9705408	0.2395978
8	9705419	0.4203351
8	9705462	0.3229185
8	9705481	0.7202031
8	9709534	0.3714221
8	9709680	0.9399359
8	9709880	0.7750463
8	9710012	0.8995727
8	9710157	0.8934625
8	9710445	0.9292917
8	9710508	0.9292917
8	9710746	0.891962
8	9710892	0.9292917
8	9711054	0.9328686
8	9711066	0.4605392
8	9711176	0.942474
8	9711440	0.9423018
8	9711963	0.9891044
8	9712592	0.8181376
8	9712658	0.4094525
8	9712807	0.8119111
8	9713354	0.2998017
8	9713429	0.9399359
8	9713570	0.4693521
8	9713936	0.4799683
8	9713979	0.423039
8	9714110	0.2825383
8	9714223	0.5912052
8	9714224	0.770522
8	9714310	0.1100176
8	9714953	0.5219322
8	9714989	0.9604825
8	9715070	0.7950946
8	9715097	0.821233
8	9715322	0.4728521
8	9715624	0.9399359
8	9715649	0.8181376
8	9715743	0.512993
8	9715941	0.3387686
8	9716195	0.9159396
8	9716245	0.6723796
8	9716252	0.8515844
8	9716262	0.505406
8	9716266	0.1891926
8	9716267	0.3651037
8	9716274	0.3646947
8	9716280	0.6143474
8	9716284	0.6695075
8	9716315	0.8926971
8	9716317	0.4683975
8	9716321	0.4382533
8	9716407	0.4745252
8	9716425	0.5684008
8	9716440	0.6827077
8	9716450	0.6736463
8	9716452	0.1592434
8	9716467	0.7814872
8	9716533	0.6519446
8	9716554	0.5247926
8	9716596	0.6586389
8	9716607	0.898962
8	9716620	0.2645008
8	9716621	0.3137191
8	9716630	0.3946827
8	9716636	0.7587399
8	9716639	0.7006583
8	9716662	0.2608594
8	9716739	0.9762712
8	9716743	0.9292917
8	9716832	0.9292917
8	9717827	0.9395778
8	9718105	0.4643322
8	9718287	0.3832538
8	9718502	0.9292917
8	9718671	0.9486296
8	9718843	0.893706
8	9718850	0.7414238
8	9718896	0.8653176
8	9719072	0.6751968
8	9719268	0.03847395
8	9719330	0.8929134
8	9719530	0.9292917
8	9719625	0.08009464
8	9719652	0.9292917
8	9719991	0.4911179
8	9721650	0.3674554
8	9722233	0.417372
8	9727036	0.2348789
8	9732756	0.9991886
8	9732854	0.8726792
8	9732935	0.3111821
8	9733138	0.3476857
8	9733263	0.571606
8	9733284	0.741756
8	9733760	0.6767049
8	9733807	0.3816841
8	9733903	0.173853
8	9733955	0.5008731
8	9734018	0.3788136
8	9734019	0.9218229
8	9734096	0.3545549
8	9734119	0.932675
8	9734128	0.8831277
8	9734225	0.4646933
8	9734375	0.4887368
8	9734391	0.324844
8	9734492	0.5422605
8	9734669	0.4559627
8	9734708	0.5568306
8	9734756	0.4246353
8	9734823	0.9583808
8	9734898	0.9292917
8	9735411	0.8181376
8	9735423	0.9399359
8	9735569	0.9220775
8	9735581	0.3410083
8	9735592	0.4608121
8	9735611	0.9757871
8	9735819	0.9025184
8	9736448	0.578299
8	9736689	0.8874047
8	9736933	0.5693947
8	9736996	0.3223329
8	9737065	0.8297885
8	9737190	0.6004174
8	9737239	0.4530055
8	9737251	0.9991026
8	9737400	0.2575529
8	9737445	0.9399359
8	9737513	0.8439185
8	9737529	0.9631993
8	9737531	0.9856678
8	9737534	0.5688227
8	9737683	0.8121422
8	9737821	0.4424812
8	9737853	0.1294693
8	9737892	0.7588103
8	9737972	0.3605263
8	9737987	0.617088
8	9738000	0.8309264
8	9738006	0.9150861
8	9738013	0.4451073
8	9738019	0.8016325
8	9738038	0.9087496
8	9738056	0.8856821
8	9738166	0.8822092
8	9738183	0.9458491
8	9738219	0.2871876
8	9738220	0.4168462
8	9738345	0.02138933
8	9738424	0.8690202
8	9738519	0.7664858
8	9738640	0.952987
8	9738730	0.215562
8	9738740	0.4464513
8	9738808	0.3374139
8	9739671	0.8706211
8	9739750	0.8578613
8	9739836	0.865754
8	9739932	0.9891044
8	9740481	0.9891044
8	9740522	0.8181376
8	9740597	0.3364947
8	9740710	0.4646933
8	9740826	0.9783155
8	9740882	0.9215892
8	9741025	0.3832538
8	9741413	0.9292917
8	9742074	0.8978002
8	9742565	0.9399359
8	9742862	0.9541759
8	9743161	0.9282198
8	9743322	0.9018391
8	9743392	0.348234
8	9743479	0.348234
8	9743771	0.8594004
8	9744112	0.5908483
8	9744165	0.7195487
8	9744671	0.4556096
8	9744711	0.1043076
8	9744733	0.06516318
8	9744868	0.3782156
8	9744935	0.195648
8	9745135	0.8594004
8	9745255	0.307734
8	9745793	0.3925385
8	9745795	0.6747645
8	9746686	0.348234
8	9746908	0.9065009
8	9746925	0.4275436
8	9747230	0.4643322
8	9747704	0.893706
8	9747809	0.2571018
8	9747975	0.9292917
8	9748100	0.891962
8	9748151	0.995246
8	9748557	0.9453332
8	9748588	0.8919449
8	9748969	0.3925444
8	9749045	0.803083
8	9749050	0.4831983
8	9749257	0.5096896
8	9749364	0.1038403
8	9749502	0.372656
8	9749608	0.9582993
8	9750092	0.9399359
8	9750145	0.9399359
8	9750428	0.51043
8	9750472	0.4211629
8	9750509	0.3199189
8	9750724	0.3832538
8	9751198	0.9725467
8	9752739	0.9905298
8	9752873	0.7903485
8	9752952	0.9353726
8	9752958	0.9376826
8	9752978	0.3872767
8	9752999	0.7004983
8	9753100	0.6822729
8	9753267	0.2181206
8	9753321	0.2184198
8	9753375	0.1101482
8	9753542	0.5221654
8	9753664	0.664642
8	9753665	0.664642
8	9753984	0.8415744
8	9754045	0.9160041
8	9754070	0.5664415
8	9754102	0.8422425
8	9754123	0.3900523
8	9754635	0.9395778
8	9754694	0.96775
8	9754836	0.09638585
8	9754853	0.5033845
8	9754928	0.2494167
8	9754987	0.1427079
8	9755005	0.3432224
8	9755302	0.09507686
8	9757118	0.6689829
8	9757952	0.6137576
8	9758029	0.7440659
8	9758153	0.836703
8	9759447	0.8923686
8	9759573	0.3511995
8	9761304	0.2121976
8	9761679	0.6520757
8	9761682	0.8445835
8	9761782	0.8996794
8	9762493	0.3209525
8	9763183	0.1222051
8	9763450	0.9054996
8	9763564	0.508665
8	9763934	0.6408911
8	9764053	0.2985965
8	9764190	0.6175561
8	9764516	0.6541504
8	9764859	0.61552
8	9764896	0.534946
8	9765136	0.9783155
8	9765323	0.669722
8	9765449	0.9244102
8	9765743	0.8750811
8	9766530	0.9228203
8	9766578	0.2156204
8	9766788	0.7644321
8	9766979	0.8129749
8	9767094	0.9783155
8	9767233	0.891962
8	9767251	0.437088
8	9767587	0.2964005
8	9767690	0.5455657
8	9767706	0.8463514
8	9767732	0.9292917
8	9767910	0.3635163
8	9767933	0.5166468
8	9768148	0.9399359
8	9768360	0.9891044
8	9768414	0.5096896
8	9768461	0.9945586
8	9768470	0.5259534
8	9768822	0.8785115
8	9768866	0.4437764
8	9769262	0.5857388
8	9769281	0.9378052
8	9769363	0.8594004
8	9769976	0.8181376
8	9770008	0.8334506
8	9770072	0.9573728
8	9770089	0.463986
8	9770228	0.437929
8	9770263	0.4507202
8	9770401	0.5121825
8	9770402	0.9630296
8	9770674	0.9564587
8	9770715	0.9292917
8	9770825	0.9783155
8	9770886	0.5624089
8	9771067	0.4032515
8	9771122	0.936211
8	9771224	0.9891044
8	9771272	0.9717113
8	9771383	0.4635475
8	9771422	0.252419
8	9771619	0.9891044
8	9771927	0.9783155
8	9772013	0.3387686
8	9772260	0.9292917
8	9772424	0.8062529
8	9772817	0.9783155
8	9772884	0.3669743
8	9772937	0.8344169
8	9773148	0.9560429
8	9773176	0.9090914
8	9773192	0.9629665
8	9773428	0.7681079
8	9773504	0.5810334
8	9773519	0.9057061
8	9773688	0.4083168
8	9773711	0.8146973
8	9773889	0.5531505
8	9773902	0.5519372
8	9773937	0.5699455
8	9774019	0.9343774
8	9774121	0.4683946
8	9774244	0.5209558
8	9774259	0.954618
8	9774331	0.4646933
8	9774422	0.9891044
8	9774848	0.9292917
8	9774966	0.9598199
8	9775102	0.6113446
8	9775489	0.7057201
8	9775519	0.5225552
8	9776075	0.6250341
8	9776179	0.7354562
8	9776321	0.2173544
8	9776390	0.2982876
8	9776403	0.2232931
8	9776424	0.2863298
8	9776436	0.3537163
8	9776475	0.3638164
8	9776500	0.2154326
8	9776795	0.189342
8	9776804	0.1965787
8	9777790	0.08236439
8	9777852	0.1345292
8	9777879	0.1032546
8	9777921	0.08997659
8	9777933	0.7407701
8	9777940	0.7151075
8	9777977	0.08499624
8	9777982	0.08499624
8	9777985	0.08499624
8	9777993	0.100995
8	9778018	0.08988422
8	9778063	0.144491
8	9778345	0.1046492
8	9778399	0.1031625
8	9778445	0.1324742
8	9778475	0.1142436
8	9778751	0.7037761
8	9778985	0.2312132
8	9779098	0.6255246
8	9779181	0.9128449
8	9779213	0.350819
8	9779295	0.1863614
8	9779388	0.718329
8	9779391	0.7089333
8	9779406	0.3391041
8	9779549	0.5370265
8	9780041	0.9441511
8	9780258	0.4400717
8	9780391	0.5478176
8	9780413	0.9508407
8	9780488	0.1747436
8	9780522	0.6125734
8	9780638	0.6157557
8	9780639	0.1705614
8	9780677	0.458086
8	9780678	0.9269525
8	9780825	0.5418427
8	9780866	0.7661756
8	9780985	0.9097107
8	9781013	0.9771942
8	9781096	0.4717003
8	9781262	0.7104075
8	9781539	0.2465916
8	9781544	0.05673735
8	9781645	0.1737056
8	9782390	0.4203133
8	9782494	0.3327187
8	9782511	0.6315823
8	9782531	0.614236
8	9783002	0.7769361
8	9783282	0.3559346
8	9783350	0.5677666
8	9783365	0.7260121
8	9783468	0.6643649
8	9783636	0.5383988
8	9783735	0.1141201
8	9784089	0.2279181
8	9784121	0.6601229
8	9784128	0.7242737
8	9784506	0.5502599
8	9784758	0.06188252
8	9784785	0.1924438
8	9784910	0.874594
8	9785139	0.7669049
8	9785162	0.7939495
8	9785180	0.5700938
8	9785217	0.5937335
8	9785218	0.6762149
8	9785224	0.6000843
8	9785228	0.6670644
8	9785234	0.79461
8	9785239	0.4000465
8	9785320	0.5296054
8	9785374	0.7074632
8	9785393	0.4506732
8	9785439	0.3900931
8	9785495	0.5432052
8	9785506	0.7119156
8	9785588	0.3377431
8	9785672	0.7320178
8	9785701	0.3469797
8	9785705	0.7068722
8	9785740	0.6645921
8	9785773	0.4919689
8	9785799	0.8957762
8	9785811	0.156789
8	9785879	0.5332787
8	9786042	0.7765696
8	9786269	0.689163
8	9786338	0.3485539
8	9786377	0.7929297
8	9786379	0.3716164
8	9786458	0.04308477
8	9786497	0.7006108
8	9786581	0.3888577
8	9786689	0.6633471
8	9786787	0.05162694
8	9786882	0.3674974
8	9786900	0.9925955
8	9786908	0.9191608
8	9786971	0.4154056
8	9787008	0.5466192
8	9787100	0.2250655
8	9787305	0.5606232
8	9787406	0.7833028
8	9787420	0.9566334
8	9787424	0.0932871
8	9787532	0.5187695
8	9787584	0.2852626
8	9787641	0.5737947
8	9787795	0.08358072
8	9788051	0.4303757
8	9788837	0.5853813
8	9788860	0.7832832
8	9788897	0.3260724
8	9789052	0.4587228
8	9789103	0.2696791
8	9789981	0.2650886
8	9790054	0.7075882
8	9790066	0.9897086
8	9790100	0.2785544
8	9790303	0.9987581
8	9790319	0.5299549
8	9790392	0.7735869
8	9790422	0.5798031
8	9791465	0.2878116
8	9791829	0.519137
8	9792230	0.6627023
8	9792340	0.5614752
8	9792392	0.02950886
8	9793764	0.04757848
8	9793945	0.6524431
8	9793963	0.41926
8	9794047	0.06136275
8	9794134	0.822943
8	9794155	0.7830477
8	9794236	0.6943871
8	9794284	0.5551017
8	9794334	0.6532941
8	9794350	0.7455325
8	9794358	0.7328936
8	9794489	0.8790997
8	9794497	0.1591678
8	9794583	0.1353909
8	9794699	0.2465672
8	9794757	0.6970906
8	9794767	0.9137605
8	9794946	0.8812612
8	9794982	0.1146728
8	9795206	0.8166312
8	9795466	0.1914827
8	9795484	0.8736201
8	9795551	0.5332412
8	9795563	0.6094917
8	9795625	0.301308
8	9795720	0.1720286
8	9795835	0.2479128
8	9795964	0.8813657
8	9796174	0.8277279
8	9796505	0.5450101
8	9796506	0.5450101
8	9796512	0.5450101
8	9796711	0.3003124
8	9796758	0.8853107
8	9796849	0.5364677
8	9796922	0.3073477
8	9797056	0.6941137
8	9797691	0.5364677
8	9797743	0.3527124
8	9798330	0.645489
8	9798610	0.6311821
8	9798693	0.2226983
8	9799118	0.6125734
8	9799240	0.5933958
8	9799688	0.7101009
8	9799914	0.639319
8	9800095	0.4977157
8	9801144	0.9128374
8	9801433	0.8964162
8	9801449	0.2599265
8	9801676	0.1500118
8	9801885	0.2428973
8	9801911	0.6023065
8	9801936	0.1319946
8	9802042	0.5364677
8	9802088	0.4937789
8	9802186	0.5457985
8	9802330	0.09455766
8	9804271	0.8518422
8	9805150	0.02123785
8	9809238	0.9821271
8	9809406	0.7569893
8	9811222	0.2061954
8	9811251	0.1119931
8	9811450	0.6880544
8	9811636	0.5531262
8	9811651	0.9420489
8	9811866	0.5752681
8	9811995	0.6401844
8	9812356	0.6350132
8	9812601	0.2800784
8	9812751	0.5338611
8	9813172	0.6573613
8	9813376	0.639319
8	9813900	0.8934758
8	9814194	0.6125734
8	9814256	0.2846304
8	9814537	0.6171809
8	9814708	0.7930666
8	9814757	0.6182398
8	9814758	0.7254834
8	9814789	0.5260006
8	9814893	0.2907107
8	9815053	0.9171303
8	9818702	0.3654393
8	9818754	0.7362067
8	9819337	0.4426327
8	9819396	0.5782726
8	9819636	0.4436927
8	9819703	0.7512274
8	9819741	0.9298609
8	9822114	0.1478309
8	9822273	0.9557702
8	9822274	0.3385131
8	9823188	0.6028988
8	9823208	0.1672276
8	9823257	0.786499
8	9823594	0.3481598
8	9824141	0.6367339
8	9824546	0.07499952
8	9824840	0.949232
8	9825643	0.5519793
8	9825767	0.8769727
8	9826174	0.67312
8	9828006	0.6250756
8	9831161	0.9668702
8	9831322	0.7973836
8	9833169	0.6593697
8	9833182	0.8782348
8	9833325	0.473171
8	9833367	0.3363294
8	9833660	0.7143137
8	9833733	0.1859974
8	9833903	0.2705599
8	9833916	0.5443987
8	9833996	0.08977463
8	9836172	0.0472991
8	9836509	0.6573613
8	9836847	0.9904064
8	9837669	0.952682
8	9837751	0.9695069
8	9837907	0.6920608
8	9838660	0.6956812
8	9838717	0.5591524
8	9838786	0.5808336
8	9838847	0.6659853
8	9838883	0.2259729
8	9838901	0.5566519
8	9838938	0.6659853
8	9839116	0.9787343
8	9839183	0.5811396
8	9839352	0.7049345
8	9839548	0.6975751
8	9839738	0.3878416
8	9839762	0.4131216
8	9839794	0.4977067
8	9840045	0.3807115
8	9840051	0.6012946
8	9840103	0.5391117
8	9840126	0.434244
8	9840362	0.6110318
8	9840429	0.8104366
8	9841031	0.5752681
8	9841034	0.5752681
8	9841071	0.4874779
8	9841114	0.528131
8	9841146	0.4268025
8	9841383	0.2492592
8	9841386	0.6181146
8	9841453	0.527547
8	9841726	0.2631327
8	9841780	0.6477767
8	9841796	0.4904461
8	9841842	0.2663361
8	9841898	0.1973042
8	9841943	0.6119228
8	9842252	0.7575097
8	9842271	0.5347421
8	9842281	0.7544996
8	9842353	0.864547
8	9842360	0.6758202
8	9842462	0.7928067
8	9842887	0.8373269
8	9844994	0.7956357
8	9845003	0.771269
8	9845059	0.4344895
8	9845141	0.5145469
8	9845145	0.4693338
8	9845175	0.4430337
8	9845236	0.5178281
8	9845269	0.6350132
8	9845348	0.6407343
8	9845416	0.5069855
8	9845668	0.4633234
8	9845837	0.645392
8	9845881	0.6302847
8	9845885	0.558963
8	9845991	0.2898637
8	9846001	0.5752681
8	9846114	0.558963
8	9846139	0.558963
8	9846310	0.5364677
8	9846340	0.1528804
8	9846353	0.820569
8	9846360	0.5702099
8	9846695	0.2218543
8	9847048	0.5364677
8	9847229	0.5485424
8	9847239	0.6203357
8	9847253	0.639319
8	9847443	0.5993335
8	9847460	0.1882458
8	9847498	0.7055501
8	9847587	0.7924047
8	9847713	0.6417905
8	9847867	0.5969659
8	9847973	0.3220751
8	9847981	0.5446479
8	9847999	0.3249965
8	9848042	0.2176599
8	9848051	0.4783495
8	9848060	0.4840477
8	9848063	0.4696647
8	9848072	0.5276738
8	9848079	0.3570386
8	9848085	0.5670442
8	9848099	0.622946
8	9848101	0.8674883
8	9848119	0.9313988
8	9848155	0.6033139
8	9848157	0.6873878
8	9848188	0.04408505
8	9848218	0.5486582
8	9848314	0.2522857
8	9848339	0.5473705
8	9848345	0.7569317
8	9848348	0.09918976
8	9848354	0.6514814
8	9848356	0.6208682
8	9848361	0.7771795
8	9848393	0.8987474
8	9848406	0.4700542
8	9848441	0.8705227
8	9848478	0.2229784
8	9848525	0.4244036
8	9848536	0.1417294
8	9848563	0.1297157
8	9848571	0.5099293
8	9848575	0.5218872
8	9848593	0.08826365
8	9848676	0.5347855
8	9848682	0.9918123
8	9848710	0.8608451
8	9848725	0.7229157
8	9848752	0.5634636
8	9848763	0.1531139
8	9848772	0.2968417
8	9848797	0.2417932
8	9848812	0.05973722
8	9848814	0.6904199
8	9848827	0.366191
8	9848829	0.778638
8	9848844	0.1987941
8	9848848	0.8286402
8	9848862	0.8286402
8	9848893	0.3239858
8	9848898	0.8889286
8	9848930	0.7286647
8	9848942	0.9503837
8	9848961	0.4599883
8	9848966	0.7228574
8	9848986	0.991484
8	9848993	0.5655679
8	9849010	0.3099337
8	9849033	0.5301167
8	9849046	0.7053931
8	9849065	0.5599593
8	9849124	0.6175684
8	9849156	0.4543118
8	9849287	0.1321687
8	9849313	0.6568215
8	9849351	0.7082963
8	9849377	0.8582649
8	9849463	0.4970546
8	9849526	0.6971822
8	9849567	0.2729505
8	9849573	0.7502833
8	9849601	0.6115705
8	9849612	0.6304459
8	9849651	0.7836384
8	9849694	0.5170963
8	9849967	0.8064771
8	9850000	0.5340262
8	9850013	0.542553
8	9850186	0.5885813
8	9850211	0.9005469
8	9850273	0.639319
8	9850290	0.1660796
8	9850429	0.6674175
8	9850480	0.5752681
8	9850527	0.4799313
8	9850565	0.7022174
8	9850684	0.7237376
8	9850691	0.2699553
8	9850707	0.5834653
8	9850758	0.478546
8	9850775	0.5885147
8	9850848	0.5404162
8	9850866	0.2566015
8	9850945	0.1894849
8	9850961	0.5960824
8	9850988	0.6500908
8	9851001	0.3789603
8	9851005	0.2778643
8	9851006	0.7298226
8	9851008	0.4840999
8	9851009	0.8886608
8	9851015	0.936706
8	9851017	0.7714502
8	9851020	0.7244984
8	9851021	0.6200525
8	9851023	0.9839502
8	9851027	0.3246013
8	9851045	0.4138011
8	9851053	0.1751583
8	9851071	0.6771553
8	9851075	0.9397977
8	9851097	0.1045021
8	9851106	0.6672321
8	9851111	0.7001815
8	9851112	0.6550681
8	9851115	0.6736785
8	9851121	0.8232894
8	9851123	0.8352222
8	9851136	0.01683292
8	9851149	0.3265928
8	9851151	0.3234644
8	9851174	0.2814131
8	9851176	0.3781027
8	9851181	0.5762422
8	9851198	0.6246273
8	9851252	0.7927451
8	9851276	0.4096141
8	9851291	0.5921434
8	9851301	0.7873351
8	9851324	0.4268389
8	9851326	0.7055501
8	9851343	0.9465813
8	9851345	0.6579921
8	9851369	0.7627687
8	9851374	0.590293
8	9851380	0.8034041
8	9851384	0.5946562
8	9851399	0.9806048
8	9851401	0.3814326
8	9851411	0.3842453
8	9851415	0.1195177
8	9851527	0.5878655
8	9851578	0.6695287
8	9851634	0.558963
8	9851635	0.8064771
8	9851768	0.4826543
8	9851845	0.4738532
8	9851885	0.8126227
8	9851927	0.8324208
8	9852553	0.0618671
8	9852554	0.1166923
8	9852557	0.8448519
8	9852675	0.6648509
8	9852783	0.7771463
8	9852900	0.4648787
8	9852917	0.5170963
8	9852931	0.2820911
8	9852975	0.9182438
8	9853040	0.7424599
8	9853075	0.5470284
8	9853079	0.5197559
8	9853107	0.6783855
8	9853135	0.7382358
8	9853191	0.4922932
8	9853242	0.5395609
8	9853266	0.5491273
8	9853273	0.8104366
8	9853402	0.586141
8	9853514	0.542684
8	9853533	0.5842492
8	9853804	0.3022584
8	9853829	0.5858191
8	9853842	0.1974224
8	9853868	0.4589343
8	9853884	0.8116415
8	9854038	0.669898
8	9854068	0.6237447
8	9854084	0.5728617
8	9854290	0.5603987
8	9854300	0.4748214
8	9854308	0.3960294
8	9854321	0.3719542
8	9854341	0.6154541
8	9854472	0.216244
8	9854485	0.5628772
8	9854688	0.4683903
8	9854701	0.1894825
8	9854813	0.8027535
8	9854844	0.3622082
8	9854848	0.7099453
8	9854888	0.1816486
8	9854932	0.5666241
8	9854959	0.6052696
8	9854977	0.5754331
8	9854979	0.5920673
8	9854985	0.8177951
8	9855004	0.8588014
8	9855059	0.4821156
8	9855099	0.5220696
8	9855126	0.8146562
8	9855132	0.639319
8	9855156	0.6490508
8	9855234	0.2910916
8	9855390	0.1798906
8	9855446	0.5377335
8	9855471	0.5831699
8	9855509	0.6077319
8	9855625	0.5236113
8	9855645	0.1876759
8	9855669	0.2109709
8	9855670	0.8106657
8	9855701	0.4392574
8	9855722	0.2768731
8	9855742	0.2521194
8	9855779	0.6458063
8	9855852	0.8500856
8	9855881	0.5929721
8	9855885	0.8535604
8	9855890	0.6289229
8	9855914	0.542131
8	9856031	0.6692681
8	9856114	0.6048275
8	9856125	0.2262675
8	9856143	0.9533998
8	9856152	0.9569044
8	9856161	0.9844368
8	9856216	0.1708125
8	9856256	0.1054558
8	9856271	0.2166374
8	9856274	0.5112949
8	9856290	0.3505922
8	9856292	0.5470171
8	9856323	0.9522054
8	9856327	0.2211025
8	9856345	0.1924161
8	9856388	0.480905
8	9856427	0.768435
8	9856463	0.6308144
8	9856467	0.253682
8	9856475	0.4499814
8	9856480	0.5477128
8	9856485	0.3574454
8	9856500	0.1701979
8	9856513	0.5477128
8	9856518	0.6599712
8	9856571	0.3619299
8	9856576	0.8475669
8	9856586	0.3453367
8	9856608	0.5875294
8	9856621	0.730371
8	9856627	0.7901446
8	9856638	0.5103703
8	9856657	0.2901262
8	9856667	0.6156304
8	9856699	0.490166
8	9856713	0.4347669
8	9856715	0.7611644
8	9856740	0.4881377
8	9856750	0.101666
8	9856751	0.1020637
8	9856793	0.2946288
8	9856810	0.1302985
8	9856830	0.2343037
8	9856831	0.4295636
8	9856844	0.4314362
8	9856876	0.3720433
8	9856893	0.201197
8	9856924	0.657722
8	9856949	0.5246253
8	9856965	0.9769529
8	9857004	0.6817409
8	9857030	0.3295946
8	9857060	0.7881576
8	9857156	0.5644739
8	9857200	0.5133631
8	9857276	0.8892569
8	9857306	0.5766438
8	9857312	0.6391911
8	9857321	0.1503517
8	9857324	0.7298872
8	9857376	0.3691832
8	9857393	0.4867362
8	9857557	0.4888079
8	9857562	0.8607053
8	9857568	0.8395814
8	9857580	0.3309224
8	9857582	0.7484844
8	9857584	0.6353065
8	9857588	0.2465844
8	9857601	0.8261444
8	9857602	0.6452914
8	9857673	0.5870528
8	9857738	0.6599078
8	9857781	0.7496571
8	9857782	0.6754318
8	9857911	0.48141
8	9857919	0.2494309
8	9858034	0.4110232
8	9858215	0.2745858
8	9858217	0.7126733
8	9858241	0.2680564
8	9858309	0.5976069
8	9858439	0.4910126
8	9858493	0.4890621
8	9858545	0.2616267
8	9858565	0.5364677
8	9858586	0.8104366
8	9858613	0.5364677
8	9858670	0.5170963
8	9858677	0.7055501
8	9858822	0.2026847
8	9858835	0.2269023
8	9858846	0.8064771
8	9858950	0.639319
8	9858978	0.639319
8	9859010	0.558963
8	9859184	0.5556139
8	9859193	0.5556139
8	9859248	0.4401434
8	9859336	0.2015872
8	9859340	0.8987977
8	9859588	0.6398573
8	9859623	0.7736521
8	9859699	0.3919325
8	9859772	0.5712978
8	9859880	0.5488804
8	9859916	0.3389791
8	9860000	0.613784
8	9860157	0.3395303
8	9860227	0.7677503
8	9860257	0.569655
8	9860363	0.545397
8	9860500	0.6597264
8	9860523	0.5062698
8	9860564	0.6411866
8	9860718	0.5069607
8	9860754	0.2360427
8	9860805	0.5624098
8	9860830	0.5752681
8	9860893	0.3805292
8	9861076	0.639319
8	9861131	0.5485424
8	9861187	0.1927854
8	9861271	0.5752681
8	9861484	0.4853641
8	9861716	0.5159249
8	9861895	0.5069855
8	9861964	0.1734484
8	9862031	0.5716817
8	9862139	0.6984052
8	9862164	0.4791078
8	9862172	0.5142959
8	9862173	0.5142959
8	9862443	0.5690625
8	9862670	0.4508012
8	9862807	0.7981539
8	9863205	0.9352133
8	9863215	0.5343576
8	9863245	0.9352133
8	9863304	0.1882458
8	9863404	0.1734484
8	9863559	0.5069855
8	9863783	0.6023333
8	9863915	0.6509092
8	9863981	0.7898875
8	9864029	0.7775164
8	9864287	0.6831764
8	9864316	0.6047228
8	9864332	0.2315768
8	9864373	0.1594901
8	9864409	0.1906231
8	9864439	0.4967931
8	9864547	0.5993335
8	9864550	0.8885166
8	9864799	0.639319
8	9864832	0.6992561
8	9864857	0.5485424
8	9865156	0.5752681
8	9865221	0.609136
8	9865224	0.1927854
8	9865242	0.1927854
8	9865299	0.5819203
8	9865390	0.4913225
8	9865396	0.2142471
8	9865415	0.8080953
8	9865504	0.5934729
8	9865626	0.4919561
8	9865631	0.6532093
8	9865769	0.5364677
8	9865805	0.7094664
8	9865915	0.1372588
8	9865926	0.3080368
8	9865944	0.2764439
8	9865968	0.6461921
8	9865970	0.6536043
8	9865974	0.5882294
8	9866021	0.7734401
8	9867281	0.6019543
8	9867523	0.6107027
8	9867633	0.9495137
8	9867798	0.9694898
8	9867801	0.7993594
8	9868151	0.5807493
8	9868213	0.4541124
8	9868312	0.6786005
8	9868411	0.9316967
8	9868466	0.9386719
8	9868776	0.1902604
8	9868833	0.3243325
8	9868911	0.1934048
8	9868998	0.2343711
8	9869021	0.2968327
8	9869090	0.9279661
8	9869100	0.9316967
8	9869103	0.9414165
8	9869215	0.03739895
8	9869249	0.5858557
8	9869361	0.6909082
8	9869371	0.5055062
8	9869406	0.4165119
8	9870019	0.556039
8	9870148	0.3458188
8	9870262	0.5749298
8	9870266	0.9840626
8	9870385	0.5789447
8	9870457	0.66191
8	9870485	0.6164405
8	9870662	0.8066324
8	9870727	0.7333536
8	9870858	0.7686255
8	9871041	0.9432796
8	9871085	0.5531314
8	9871172	0.7648559
8	9871268	0.5317351
8	9871287	0.6971338
8	9871431	0.2085671
8	9871457	0.6737588
8	9871500	0.9279661
8	9871523	0.9279661
8	9871602	0.5531314
8	9871658	0.2663981
8	9871705	0.9987002
8	9871897	0.5531314
8	9871949	0.9987002
8	9871973	0.2343711
8	9872031	0.5531314
8	9872117	0.2936964
8	9872138	0.6663024
8	9872265	0.5154452
8	9872268	0.5726815
8	9872526	0.8001335
8	9872538	0.8428217
8	9872659	0.4142783
8	9872660	0.4740433
8	9872673	0.5686835
8	9872683	0.6413592
8	9872745	0.5774905
8	9872762	0.2288927
8	9872818	0.5464752
8	9872886	0.6127097
8	9872894	0.4891278
8	9873167	0.8239418
8	9873181	0.9993716
8	9873395	0.6164405
8	9873462	0.9987002
8	9873480	0.9350746
8	9873556	0.7710633
8	9873578	0.5009301
8	9873608	0.2025069
8	9873734	0.9294623
8	9873896	0.8064771
8	9874018	0.5663518
8	9874182	0.2584816
8	9874449	0.2768731
8	9874761	0.7614369
8	9875131	0.5797887
8	9875275	0.3332494
8	9875483	0.6761159
8	9875508	0.5169251
8	9875521	0.7816751
8	9875612	0.5533914
8	9875881	0.8696798
8	9876103	0.7096159
8	9876211	0.74092
8	9876457	0.9164328
8	9876523	0.868908
8	9876555	0.8245849
8	9876593	0.247697
8	9876723	0.207345
8	9876745	0.4947527
8	9876901	0.8678044
8	9877134	0.3800586
8	9877439	0.4389176
8	9877775	0.5989208
8	9878069	0.639319
8	9878201	0.7614369
8	9878226	0.177691
8	9878241	0.5069855
8	9878493	0.8012934
8	9878507	0.5448726
8	9878650	0.9111952
8	9878682	0.8221726
8	9878722	0.4058282
8	9878933	0.7614369
8	9879138	0.639319
8	9879194	0.504136
8	9879246	0.558963
8	9879378	0.180402
8	9879471	0.5752681
8	9880163	0.5752681
8	9880306	0.7394348
8	9880331	0.5993335
8	9880367	0.2336713
8	9880387	0.53514
8	9880435	0.7055501
8	9880628	0.2754737
8	9880874	0.4623524
8	9881097	0.8080953
8	9881190	0.5406612
8	9881229	0.661839
8	9881260	0.4909998
8	9881457	0.2329752
8	9881551	0.3463171
8	9881609	0.7423738
8	9881761	0.6560651
8	9881825	0.8158996
8	9882079	0.7575097
8	9882117	0.5170963
8	9882426	0.5993335
8	9882441	0.1882458
8	9882540	0.6848839
8	9882562	0.639319
8	9882633	0.1435724
8	9882928	0.5402891
8	9883240	0.4888626
8	9883358	0.2960838
8	9883378	0.2960838
8	9883932	0.566145
8	9884296	0.7129825
8	9884864	0.7129825
8	9886595	0.5877342
8	9886719	0.5539185
8	9886731	0.9431826
8	9887774	0.7232219
8	9888027	0.06198916
8	9888551	0.1326216
8	9888859	0.1747721
8	9889099	0.1088889
8	9889258	0.9264366
8	9889554	0.7199849
8	9889683	0.2802313
8	9889708	0.7727662
8	9889748	0.8025926
8	9889813	0.06081987
8	9889854	0.19345
8	9890029	0.002455993
8	9890071	0.5486898
8	9890075	0.04793431
8	9890112	0.6445221
8	9890127	0.04324723
8	9890145	0.1462906
8	9890156	0.208648
8	9890255	0.899637
8	9890287	0.4038895
8	9890312	0.5001972
8	9890473	0.325412
8	9890968	0.5991061
8	9891321	0.5018626
8	9891343	0.5528595
8	9893658	0.624402
8	9894227	0.8092963
8	9894419	0.7073219
8	9894487	0.7773732
8	9894498	0.7773732
8	9894517	0.7773732
8	9894564	0.9494265
8	9894610	0.47358
8	9894631	0.7387849
8	9894757	0.3000823
8	9894905	0.2876702
8	9894906	0.82562
8	9894921	0.7883475
8	9894943	0.3544092
8	9895142	0.4938796
8	9895513	0.5637356
8	9895615	0.7511393
8	9896342	0.6043242
8	9896415	0.6770619
8	9896477	0.7545633
8	9896549	0.3851761
8	9896713	0.6630144
8	9897323	0.2926804
8	9897453	0.6404322
8	9897524	0.7780559
8	9897658	0.3332223
8	9897739	0.5139376
8	9897746	0.9206036
8	9897791	0.5149772
8	9897891	0.8096244
8	9897905	0.9776287
8	9897978	0.05722802
8	9897992	0.2886041
8	9898032	0.3734153
8	9898040	0.357079
8	9898055	0.9312693
8	9898114	0.959728
8	9898234	0.8758611
8	9898235	0.09402274
8	9898245	0.07246029
8	9898263	0.3036104
8	9898284	0.1021195
8	9898337	0.7140794
8	9898889	0.6778226
8	9898995	0.3160591
8	9899080	0.9290527
8	9899447	0.3237046
8	9899553	0.4502945
8	9900077	0.7694579
8	9900111	0.2078067
8	9902732	0.5512406
8	9902849	0.4981371
8	9902955	0.7843599
8	9903004	0.7929185
8	9903274	0.7038637
8	9903525	0.1789763
8	9903754	0.7412546
8	9903755	0.7412546
8	9904198	0.3091113
8	9904307	0.2232182
8	9904319	0.5649532
8	9904348	0.6473057
8	9904365	0.1291897
8	9904382	0.929887
8	9904553	0.9695015
8	9904657	0.9754408
8	9904838	0.09459872
8	9904956	0.9539108
8	9905066	0.6246004
8	9905398	0.09559257
8	9905414	0.9680858
8	9905481	0.09559257
8	9905498	0.9680858
8	9905585	0.09379204
8	9905763	0.6167242
8	9905818	0.6364343
8	9905826	0.5012195
8	9906206	0.2096294
8	9906270	0.2052891
8	9906289	0.6035685
8	9906457	0.850069
8	9906652	0.7881445
8	9906993	0.9140207
8	9907129	0.08440999
8	9907149	0.6292392
8	9907400	0.08544797
8	9907538	0.4201994
8	9907543	0.615174
8	9907624	0.08247492
8	9907638	0.8240599
8	9907698	0.08440999
8	9907919	0.845638
8	9907972	0.8967197
8	9908189	0.5476474
8	9909058	0.6745115
8	9909060	0.2010687
8	9909253	0.7739369
8	9909389	0.7689491
8	9910117	0.845638
8	9910185	0.1006071
8	9910432	0.9228887
8	9910437	0.9228887
8	9912079	0.834348
8	9912582	0.3923004
8	9912620	0.4225349
8	9912978	0.06479361
8	9914191	0.08051256
8	9914240	0.6444797
8	9914303	0.8415798
8	9914493	0.08967569
8	9914733	0.05383387
8	9914756	0.869445
8	9915981	0.4665941
8	9916464	0.05873734
8	9916570	0.5837007
8	9916747	0.5908161
8	9916996	0.1775706
8	9917946	0.9279521
8	9918587	0.7780226
8	9918869	0.2949239
8	9918943	0.04232691
8	9919308	0.8503762
8	9919470	0.8001508
8	9919610	0.4852307
8	9919613	0.9469797
8	9919629	0.9033799
8	9919676	0.8733175
8	9919723	0.7725245
8	9919739	0.7725245
8	9919818	0.9428368
8	9919855	0.8374685
8	9919873	0.9428368
8	9919892	0.1142795
8	9919951	0.6325144
8	9920013	0.9974124
8	9920071	0.1678712
8	9920077	0.9571218
8	9920104	0.9428368
8	9920108	0.9051443
8	9920127	0.5625539
8	9920179	0.4930344
8	9920211	0.8728976
8	9920218	0.9126926
8	9920312	0.7889136
8	9920331	0.7889136
8	9920336	0.2936732
8	9920361	0.1247231
8	9920362	0.6935951
8	9920368	0.7889136
8	9920472	0.7796589
8	9920542	0.6549769
8	9920562	0.3967125
8	9920595	0.8879414
8	9920611	0.723082
8	9920624	0.7057589
8	9920660	0.3573133
8	9920680	0.976389
8	9920725	0.4697025
8	9921021	0.3032812
8	9921276	0.7016859
8	9921280	0.1642574
8	9921377	0.02795929
8	9921666	0.05939474
8	9921817	0.794125
8	9921942	0.2903263
8	9922485	0.1844665
8	9922501	0.6620949
8	9922552	0.4382764
8	9922575	0.06133782
8	9925499	0.4183305
8	9925799	0.5837007
8	9927929	0.5775789
8	9928431	0.1319002
8	9928598	0.1003384
8	9928721	0.2204535
8	9928762	0.007533606
8	9929101	0.1571086
8	9929156	0.2490308
8	9929185	0.2168838
8	9929222	0.2586248
8	9929249	0.04127061
8	9929555	0.1781698
8	9929767	0.314842
8	9930356	0.2561647
8	9930534	0.2102412
8	9930907	0.2432218
8	9931109	0.1875772
8	9931373	0.1785688
8	9931831	0.0458536
8	9931864	0.04125298
8	9931979	0.2520561
8	9933858	0.6903801
8	9934829	0.7733948
8	9935445	0.3954361
8	9935649	0.8849241
8	9938218	0.6310391
8	9938261	0.621475
8	9938446	0.8767268
8	9939409	0.7313838
8	9939528	0.03965522
8	9939567	0.6371938
8	9939994	0.03965522
8	9941579	0.5546113
8	9943221	0.5841256
8	9943263	0.4932628
8	9943293	0.7019793
8	9943489	0.4491704
8	9943508	0.632824
8	9943591	0.7872475
8	9944244	0.6500854
8	9944684	0.6371938
8	9944776	0.6377983
8	9944796	0.06981664
8	9944861	0.7034842
8	9944877	0.6054137
8	9944889	0.4269173
8	9944935	0.4159809
8	9944948	0.6371938
8	9944962	0.6371938
8	9945000	0.5628357
8	9945012	0.6236752
8	9945340	0.7872475
8	9945358	0.06042954
8	9945371	0.6061971
8	9945408	0.6369059
8	9945410	0.5656363
8	9945418	0.0457346
8	9945427	0.5202548
8	9945705	0.5739505
8	9945996	0.8562111
8	9946065	0.04796155
8	9946078	0.8748401
8	9946613	0.05112628
8	9946630	0.5039326
8	9946805	0.04765233
8	9946819	0.04620598
8	9946943	0.7918036
8	9947031	0.6718746
8	9947061	0.4983638
8	9947442	0.8000673
8	9947610	0.6255288
8	9948225	0.3375363
8	9948279	0.05507942
8	9948734	0.5684127
8	9949154	0.495157
8	9949347	0.8097568
8	9949356	0.8070126
8	9949398	0.5460764
8	9949500	0.2069841
8	9949503	0.2937547
8	9949504	0.2428886
8	9949506	0.2988846
8	9949538	0.1867823
8	9949539	0.1867823
8	9949541	0.216982
8	9949572	0.3286994
8	9949650	0.2934485
8	9949657	0.2698168
8	9950006	0.07176962
8	9950022	0.05844757
8	9950051	0.05622379
8	9950119	0.05080923
8	9950181	0.2551699
8	9950218	0.085134
8	9950219	0.1101022
8	9951004	0.3669797
8	9951180	0.8339467
8	9951305	0.8604557
8	9951733	0.6363854
8	9951734	0.790008
8	9951834	0.1090674
8	9951877	0.3621339
8	9951917	0.9856416
8	9952354	0.6262463
8	9952741	0.4785784
8	9952861	0.9325404
8	9952930	0.3144716
8	9952973	0.8239585
8	9953443	0.4696746
8	9953463	0.9582975
8	9953606	0.9478223
8	9953625	0.558814
8	9953752	0.2771396
8	9954367	0.7556732
8	9954457	0.9107505
8	9954535	0.7271337
8	9954704	0.9078552
8	9954869	0.6346013
8	9954923	0.6237476
8	9954979	0.6137146
8	9954992	0.7030952
8	9955010	0.4899086
8	9955029	0.06979845
8	9955053	0.226068
8	9955127	0.9933348
8	9955438	0.7671025
8	9955448	0.7245769
8	9955469	0.5930154
8	9955487	0.7236765
8	9955605	0.6512622
8	9955712	0.729334
8	9955732	0.729334
8	9955778	0.653685
8	9955801	0.7259609
8	9955852	0.8563835
8	9955860	0.8563835
8	9955877	0.9933348
8	9955986	0.4837775
8	9956047	0.3199329
8	9956219	0.7282031
8	9956261	0.2157081
8	9956456	0.5722376
8	9956506	0.2395174
8	9956687	0.3790497
8	9956692	0.3790497
8	9956695	0.1817234
8	9956696	0.3790497
8	9956698	0.6456524
8	9956702	0.3202803
8	9956765	0.4738604
8	9956812	0.5496664
8	9956816	0.5431791
8	9956840	0.7654399
8	9956870	0.8181336
8	9956918	0.9383449
8	9956998	0.8926178
8	9957011	0.8529139
8	9957049	0.9368835
8	9957102	0.8514395
8	9957131	0.8514395
8	9957240	0.8502364
8	9957243	0.6727921
8	9957521	0.8131929
8	9957540	0.9902923
8	9957564	0.8131929
8	9957580	0.8131929
8	9957584	0.9463378
8	9957841	0.9933348
8	9957907	0.9933348
8	9957959	0.9231786
8	9958300	0.9613342
8	9958341	0.8765568
8	9958421	0.7044594
8	9958510	0.8853005
8	9958594	0.7458975
8	9958625	0.9325876
8	9958730	0.8305393
8	9958909	0.6872347
8	9959143	0.6306146
8	9959182	0.1512803
8	9959207	0.8630316
8	9959246	0.6121381
8	9959258	0.191415
8	9959315	0.578383
8	9959427	0.1855364
8	9959442	0.1719279
8	9959443	0.1515762
8	9959496	0.1496336
8	9959632	0.5201933
8	9960454	0.989297
8	9960476	0.4434085
8	9960525	0.6652542
8	9960756	0.4446856
8	9960813	0.4549397
8	9960892	0.5687688
8	9960905	0.5592589
8	9961096	0.8451301
8	9961097	0.9757267
8	9961130	0.9806196
8	9961131	0.9806196
8	9961159	0.9087565
8	9961176	0.9048423
8	9962905	0.5250558
8	9962980	0.34374
8	9962983	0.2121906
8	9963053	0.3508924
8	9963096	0.6505981
8	9963291	0.3885512
8	9963460	0.6073686
8	9963760	0.5606234
8	9963802	0.8560707
8	9963987	0.6787175
8	9964042	0.5502638
8	9964067	0.4271637
8	9964140	0.6685809
8	9964239	0.5914043
8	9964380	0.9364607
8	9965827	0.9795444
8	9965838	0.6473948
8	9965880	0.9684708
8	9966006	0.3843519
8	9966099	0.5596253
8	9966190	0.5276494
8	9966399	0.1659229
8	9966457	0.1713769
8	9966461	0.1653828
8	9966466	0.7945934
8	9966500	0.07670057
8	9966501	0.04850205
8	9966514	0.1480159
8	9966515	0.05915305
8	9966523	0.06089415
8	9966529	0.06545083
8	9966531	0.2250216
8	9966536	0.14851
8	9966566	0.02605752
8	9966572	0.08997384
8	9966576	0.08963365
8	9966583	0.06376692
8	9966602	0.09357089
8	9966614	0.2955424
8	9966622	0.1833648
8	9966635	0.3392591
8	9966994	0.9190151
8	9967222	0.6170121
8	9967391	0.9445491
8	9967418	0.9446654
8	9967470	0.5971824
8	9967595	0.8959293
8	9967654	0.8421843
8	9967733	0.9078697
8	9968059	0.6547285
8	9968262	0.8813467
8	9968616	0.4761922
8	9968818	0.9525865
8	9969320	0.7710824
8	9969373	0.3900278
8	9969516	0.515057
8	9969907	0.9364607
8	9969956	0.6793
8	9970018	0.5156966
8	9970056	0.2040591
8	9970058	0.9446654
8	9970098	0.5825067
8	9970128	0.6764892
8	9970536	0.6287148
8	9970553	0.6793
8	9970733	0.5998069
8	9971279	0.5063009
8	9971492	0.5998069
8	9971935	0.3134572
8	9972057	0.04540439
8	9972328	0.6793
8	9972351	0.8312591
8	9972653	0.2835052
8	9972684	0.9945678
8	9972752	0.9555791
8	9972755	0.6058589
8	9973042	0.4850137
8	9973058	0.7185988
8	9973107	0.2857822
8	9973222	0.5507587
8	9973401	0.5246406
8	9973509	0.5619571
8	9973566	0.5971824
8	9973581	0.8809291
8	9973765	0.8270358
8	9973768	0.4336806
8	9974265	0.507201
8	9974571	0.8136399
8	9974736	0.5998069
8	9974803	0.08833586
8	9975019	0.5971824
8	9975068	0.1723553
8	9975257	0.6901592
8	9975599	0.6764892
8	9975850	0.9446654
8	9975959	0.5208578
8	9976029	0.2751802
8	9976118	0.5971824
8	9976348	0.9364607
8	9976958	0.9364607
8	9977178	0.4903292
8	9977195	0.5502638
8	9977475	0.9446654
8	9977917	0.9364607
8	9978303	0.9364607
8	9978746	0.1493309
8	9979006	0.8555638
8	9979021	0.51716
8	9979067	0.6300844
8	9979292	0.3920095
8	9986875	0.8842969
8	9989297	0.6370156
8	9989675	0.2919015
8	9990868	0.3721892
8	9993926	0.2516368
8	9999300	0.5000561
8	10002100	0.956475
8	10003293	0.5079283
8	10003401	0.832021
8	10004427	0.9205961
8	10004512	0.8444449
8	10004608	0.7114635
8	10004611	0.8679021
8	10004708	0.867501
8	10004745	0.5998069
8	10005097	0.5584256
8	10005294	0.5952135
8	10005471	0.9446654
8	10005509	0.6764892
8	10005523	0.5802035
8	10005526	0.6715403
8	10005555	0.6654476
8	10005794	0.618864
8	10006089	0.8568152
8	10006121	0.2000428
8	10006687	0.2463985
8	10006724	0.2913936
8	10007046	0.1907456
8	10007176	0.3609418
8	10007239	0.8295364
8	10007260	0.7335569
8	10007386	0.453422
8	10007430	0.3969847
8	10007502	0.992208
8	10007521	0.6198421
8	10007568	0.5040189
8	10007929	0.4740718
8	10007946	0.5905676
8	10008030	0.4743331
8	10008084	0.3900278
8	10008223	0.5998069
8	10008358	0.4260673
8	10008371	0.3900278
8	10008377	0.5998069
8	10008583	0.1143439
8	10008745	0.5654207
8	10008758	0.9987623
8	10009054	0.8317281
8	10009120	0.5015539
8	10009300	0.4722702
8	10010428	0.4647806
8	10010665	0.5807836
8	10010690	0.3276114
8	10010695	0.8112149
8	10011117	0.1350378
8	10011128	0.1350378
8	10011192	0.7711783
8	10011196	0.5431064
8	10011658	0.4584948
8	10011674	0.2110903
8	10011792	0.5887721
8	10011851	0.7580447
8	10011854	0.6927229
8	10012031	0.7980333
8	10012055	0.7448369
8	10012064	0.2383125
8	10012168	0.8888805
8	10012232	0.4348883
8	10012407	0.9299035
8	10012745	0.3936447
8	10013024	0.384884
8	10013137	0.6368292
8	10013196	0.6267998
8	10013235	0.3786646
8	10013497	0.821531
8	10013551	0.6296124
8	10013599	0.3219792
8	10013638	0.8827569
8	10013720	0.802758
8	10013731	0.8341966
8	10013751	0.3929235
8	10013873	0.5764645
8	10014399	0.7487454
8	10014470	0.447353
8	10014484	0.7265255
8	10014531	0.6069159
8	10014602	0.6332927
8	10014709	0.6767943
8	10014814	0.8202409
8	10014821	0.3606051
8	10015307	0.6580301
8	10015356	0.7382957
8	10015397	0.9950629
8	10016216	0.9579797
8	10016222	0.6049667
8	10016309	0.1592146
8	10016674	0.6854611
8	10016761	0.9452374
8	10016890	0.2962191
8	10016924	0.9087728
8	10017014	0.3121281
8	10017814	0.5104112
8	10018437	0.5563408
8	10018966	0.1471024
8	10019192	0.3102276
8	10020129	0.1743236
8	10020257	0.6030466
8	10020258	0.608627
8	10020276	0.3209695
8	10020946	0.7879215
8	10020994	0.6187077
8	10021448	0.9721794
8	10021555	0.2226183
8	10021583	0.6042556
8	10021611	0.5291698
8	10021614	0.7482492
8	10021743	0.8257585
8	10021749	0.8293975
8	10021759	0.8850187
8	10021804	0.4114044
8	10021994	0.6061837
8	10022009	0.7002092
8	10022200	0.3939497
8	10022272	0.1461648
8	10022394	0.1311456
8	10022418	0.09808311
8	10022844	0.5998069
8	10022846	0.5502638
8	10023010	0.7024266
8	10023162	0.6764892
8	10023163	0.6764892
8	10023372	0.9446654
8	10023667	0.5502638
8	10023911	0.9117057
8	10023916	0.407824
8	10023955	0.1461648
8	10024075	0.6693351
8	10025313	0.6793
8	10025396	0.8393299
8	10025451	0.5502638
8	10025503	0.5998069
8	10025550	0.3626568
8	10025551	0.3626568
8	10026270	0.9018211
8	10026394	0.3012701
8	10026513	0.4968915
8	10026600	0.179835
8	10026711	0.1461572
8	10026761	0.8787385
8	10026935	0.8735197
8	10027002	0.3142976
8	10027026	0.8211429
8	10027044	0.5894766
8	10027072	0.9675564
8	10027142	0.264692
8	10027576	0.3154202
8	10027777	0.1658105
8	10027793	0.5441614
8	10027912	0.8798561
8	10028015	0.9916822
8	10028187	0.2157584
8	10028289	0.5575516
8	10028516	0.4651076
8	10028559	0.265035
8	10028628	0.4579315
8	10028671	0.6339545
8	10028742	0.1682061
8	10028824	0.9762563
8	10028913	0.5899143
8	10029028	0.1461648
8	10029270	0.5629138
8	10031475	0.5696984
8	10031548	0.1352861
8	10032019	0.05732146
8	10032368	0.1712361
8	10034980	0.92428
8	10035344	0.5342683
8	10036089	0.9424507
8	10036220	0.3155767
8	10037099	0.6928103
8	10037898	0.1993264
8	10037932	0.9574059
8	10040114	0.8120162
8	10040115	0.9033149
8	10040147	0.2556005
8	10040226	0.5086481
8	10040253	0.8584437
8	10040267	0.5357456
8	10040315	0.9446654
8	10040374	0.9446654
8	10040437	0.5721699
8	10040735	0.6793
8	10040758	0.9364607
8	10040759	0.9364607
8	10040861	0.7507009
8	10040902	0.3832153
8	10040903	0.7870818
8	10040915	0.4532906
8	10040952	0.6307949
8	10040954	0.5836664
8	10041160	0.1396199
8	10042310	0.9446654
8	10042512	0.9712508
8	10043860	0.5013205
8	10044432	0.9446654
8	10044717	0.4967321
8	10044999	0.5971824
8	10045051	0.9446654
8	10045134	0.6793
8	10046493	0.586962
8	10046736	0.6898226
8	10046753	0.5720713
8	10046967	0.4086952
8	10047055	0.9364607
8	10048024	0.6793
8	10048080	0.8744472
8	10048139	0.1315041
8	10048237	0.5385058
8	10048454	0.8184322
8	10048455	0.8663807
8	10048459	0.8184322
8	10048483	0.1325784
8	10048528	0.4696009
8	10048856	0.3047778
8	10048868	0.3420506
8	10048930	0.9893013
8	10048974	0.5293699
8	10049052	0.3201545
8	10049106	0.8940775
8	10049192	0.9489062
8	10049330	0.6644178
8	10049519	0.6029775
8	10049780	0.7908404
8	10050068	0.08690125
8	10050423	0.4742013
8	10050849	0.4158611
8	10052043	0.3280889
8	10053261	0.945196
8	10053280	0.3254141
8	10053486	0.8354282
8	10053817	0.8663807
8	10053904	0.725142
8	10053919	0.8663807
8	10054180	0.7908404
8	10054383	0.6397641
8	10055193	0.7023981
8	10055725	0.2590889
8	10055739	0.09659649
8	10055768	0.2884515
8	10055775	0.05571458
8	10055797	0.1787786
8	10055852	0.8550808
8	10055866	0.6938971
8	10055872	0.1655939
8	10055877	0.1073972
8	10055940	0.3646681
8	10055998	0.8917506
8	10056022	0.7540668
8	10056127	0.9066857
8	10056129	0.7255616
8	10056166	0.665336
8	10056174	0.900467
8	10056180	0.4292391
8	10056202	0.8141491
8	10056215	0.9151152
8	10056231	0.9537783
8	10056273	0.6011547
8	10056310	0.965359
8	10056314	0.8037497
8	10056335	0.802535
8	10056354	0.5065746
8	10056418	0.8487847
8	10056423	0.8937828
8	10056443	0.9065672
8	10056519	0.4118335
8	10056530	0.7108286
8	10056534	0.9797579
8	10056574	0.6769752
8	10056575	0.7870427
8	10056600	0.709035
8	10056710	0.8163648
8	10059014	0.9892576
8	10059225	0.7587447
8	10059276	0.8500349
8	10059490	0.7620963
8	10059692	0.705113
8	10059800	0.7586502
8	10059999	0.8440686
8	10060022	0.8732329
8	10060080	0.7677343
8	10060198	0.9566211
8	10060656	0.2862726
8	10061394	0.6484403
8	10061880	0.1094663
8	10062530	0.8904923
8	10062611	0.2036531
8	10062624	0.9124623
8	10062689	0.9120841
8	10062691	0.6252161
8	10062706	0.4172504
8	10062777	0.9908187
8	10062833	0.8359429
8	10062849	0.8821013
8	10062919	0.5136218
8	10062922	0.6613507
8	10062961	0.5163183
8	10062965	0.4605999
8	10062985	0.6505797
8	10063031	0.5830374
8	10063096	0.5882751
8	10063154	0.4645491
8	10063156	0.6598056
8	10063314	0.2603627
8	10063485	0.4761482
8	10063521	0.6372865
8	10063595	0.9053298
8	10063615	0.7435314
8	10063718	0.8744472
8	10063742	0.2914127
8	10063774	0.2897503
8	10063924	0.4349874
8	10064144	0.3772493
8	10064156	0.3342862
8	10064312	0.2928483
8	10064583	0.865541
8	10064608	0.705113
8	10064625	0.810051
8	10064626	0.230952
8	10064719	0.2825313
8	10065084	0.2511047
8	10065093	0.3593946
8	10065338	0.8663807
8	10065372	0.6272838
8	10065553	0.7908404
8	10065590	0.2471181
8	10065595	0.7908404
8	10065625	0.7721061
8	10065864	0.3702302
8	10065917	0.2050481
8	10066124	0.322362
8	10066262	0.7023981
8	10066411	0.8744472
8	10066414	0.8744472
8	10066499	0.322362
8	10066637	0.9612865
8	10066914	0.9836626
8	10067551	0.8663807
8	10067925	0.3220196
8	10067951	0.8663807
8	10067985	0.8632026
8	10068315	0.7721061
8	10068326	0.7620282
8	10068531	0.8708758
8	10068558	0.6834312
8	10069187	0.7986338
8	10069199	0.347918
8	10069245	0.9694313
8	10069277	0.3330354
8	10069436	0.3418742
8	10069538	0.7901006
8	10069928	0.2914127
8	10070142	0.8663807
8	10070147	0.2858915
8	10070182	0.2858915
8	10070310	0.8567218
8	10070469	0.4057459
8	10070483	0.8744472
8	10070678	0.9182097
8	10070837	0.8663807
8	10070894	0.8344097
8	10070915	0.8213329
8	10071026	0.3403697
8	10071847	0.2914127
8	10071982	0.9876324
8	10072060	0.1786668
8	10072069	0.4909589
8	10072074	0.9174847
8	10072128	0.1028218
8	10072797	0.7011875
8	10072964	0.794341
8	10072967	0.9576605
8	10072983	0.7667164
8	10072990	0.9968528
8	10073008	0.9177079
8	10073183	0.2330066
8	10073320	0.928553
8	10073348	0.2443827
8	10073425	0.9074639
8	10073987	0.9856645
8	10074059	0.1401741
8	10074064	0.1175229
8	10074097	0.3930861
8	10074098	0.3132156
8	10074114	0.8258183
8	10074233	0.788609
8	10074255	0.737466
8	10074259	0.8128977
8	10074272	0.5382786
8	10074331	0.929766
8	10074353	0.9319988
8	10074361	0.937955
8	10074388	0.900467
8	10074486	0.9307127
8	10074494	0.1697483
8	10074502	0.9307127
8	10074508	0.9307127
8	10074567	0.900467
8	10074573	0.8992392
8	10074577	0.8992392
8	10074587	0.9307127
8	10074725	0.9307127
8	10074743	0.900467
8	10074759	0.9728846
8	10074777	0.900467
8	10074825	0.9036308
8	10074872	0.9688004
8	10074896	0.2410303
8	10074926	0.9713317
8	10074950	0.9993447
8	10074965	0.937955
8	10074976	0.9713317
8	10075021	0.8596881
8	10075027	0.9408974
8	10075085	0.9408974
8	10075102	0.9408974
8	10075104	0.9408974
8	10075138	0.7752135
8	10075227	0.4367741
8	10075280	0.9453217
8	10075293	0.4312842
8	10075313	0.7316709
8	10075316	0.5940033
8	10075337	0.7298306
8	10075349	0.5225904
8	10075350	0.7642573
8	10075356	0.5893629
8	10075378	0.8771308
8	10075383	0.7536985
8	10075396	0.4788243
8	10075409	0.8708924
8	10075433	0.8762856
8	10075439	0.5338468
8	10075463	0.3944584
8	10075510	0.3164715
8	10076160	0.7057169
8	10076866	0.7220847
8	10077429	0.7231
8	10078106	0.5465563
8	10078237	0.4185546
8	10078727	0.7794987
8	10078895	0.2513602
8	10079035	0.9973695
8	10079105	0.1866666
8	10079377	0.4891044
8	10079414	0.4540206
8	10079423	0.1742078
8	10079809	0.8184322
8	10080586	0.9324657
8	10080988	0.566542
8	10081426	0.579193
8	10081469	0.4243912
8	10081517	0.6337496
8	10081735	0.4445598
8	10081750	0.3148528
8	10081774	0.9572651
8	10081804	0.732012
8	10082354	0.07972078
8	10082368	0.7933298
8	10083707	0.8848494
8	10083903	0.9309091
8	10084113	0.2914127
8	10084669	0.9086697
8	10084752	0.9153969
8	10084779	0.8663807
8	10084918	0.2914127
8	10085396	0.705113
8	10085553	0.2177047
8	10086387	0.4186822
8	10086649	0.230238
8	10086663	0.2234061
8	10086752	0.2858915
8	10087084	0.40471
8	10087141	0.09931448
8	10087350	0.8247898
8	10087504	0.293736
8	10087547	0.558757
8	10087727	0.3714796
8	10087987	0.6071817
8	10088034	0.821706
8	10088145	0.6589277
8	10088278	0.9617967
8	10088438	0.4484517
8	10088460	0.5939177
8	10088561	0.7950802
8	10088562	0.6963899
8	10088566	0.06373143
8	10088599	0.0613852
8	10088644	0.6167205
8	10088950	0.5222134
8	10089104	0.5252929
8	10089146	0.7869
8	10089565	0.4763614
8	10089905	0.6708296
8	10090099	0.9800143
8	10090135	0.8980168
8	10090247	0.2542564
8	10090415	0.946313
8	10090420	0.3441705
8	10090518	0.3164715
8	10090711	0.7023981
8	10090783	0.9549909
8	10090883	0.7023981
8	10090969	0.8663807
8	10091636	0.2411116
8	10091768	0.7879789
8	10091894	0.7023981
8	10092346	0.8663807
8	10092900	0.1765901
8	10092944	0.2923484
8	10093142	0.4712718
8	10093322	0.2860874
8	10093407	0.3054955
8	10093509	0.8663807
8	10093573	0.3616775
8	10093588	0.7129331
8	10093653	0.7978599
8	10093659	0.7946775
8	10093688	0.9488319
8	10093741	0.3632624
8	10093753	0.9822868
8	10093844	0.2700133
8	10093879	0.7578254
8	10093915	0.3197315
8	10093963	0.8341209
8	10094054	0.9330387
8	10094236	0.804748
8	10094377	0.4891998
8	10094698	0.2485487
8	10094871	0.297604
8	10094873	0.705113
8	10094879	0.8663807
8	10094922	0.705113
8	10095168	0.3398439
8	10095227	0.94193
8	10095365	0.3350752
8	10095407	0.2858915
8	10095408	0.2858915
8	10095564	0.7023981
8	10095623	0.8744472
8	10095842	0.2234061
8	10095871	0.3350752
8	10096296	0.07822968
8	10096412	0.3460559
8	10096427	0.2471181
8	10096526	0.9856645
8	10096678	0.2858915
8	10096746	0.2719112
8	10096870	0.2680563
8	10096960	0.792501
8	10097337	0.705113
8	10097370	0.705113
8	10097397	0.705113
8	10097403	0.9153969
8	10097483	0.322362
8	10097498	0.9143293
8	10097519	0.7023981
8	10097722	0.705113
8	10097786	0.3675033
8	10098093	0.3047056
8	10098169	0.9535514
8	10098185	0.6727181
8	10098208	0.692065
8	10098259	0.6077801
8	10098272	0.0512388
8	10098345	0.4727406
8	10098350	0.2577497
8	10098352	0.4500471
8	10098364	0.3826455
8	10098390	0.806437
8	10098440	0.8864109
8	10098462	0.6167932
8	10098507	0.695323
8	10098537	0.5717895
8	10098563	0.3702302
8	10098567	0.3702302
8	10098695	0.3820004
8	10099059	0.8164752
8	10099088	0.3993883
8	10099156	0.7908404
8	10099220	0.7023981
8	10099303	0.5996357
8	10099662	0.3484977
8	10099742	0.8591034
8	10099750	0.9829768
8	10099820	0.2277791
8	10099967	0.2055792
8	10100074	0.3436973
8	10100184	0.6641148
8	10100193	0.5820644
8	10100302	0.8681389
8	10100380	0.441831
8	10100439	0.2194631
8	10100458	0.8838547
8	10100731	0.9294888
8	10100903	0.8675674
8	10100931	0.02497658
8	10100998	0.6833757
8	10101827	0.2914127
8	10101914	0.9850836
8	10101969	0.8402974
8	10102006	0.9713254
8	10102079	0.7879789
8	10102211	0.09607033
8	10102423	0.883042
8	10102534	0.1343486
8	10102548	0.732176
8	10102651	0.3025228
8	10102659	0.5639871
8	10102682	0.5431103
8	10102684	0.7661356
8	10102688	0.82145
8	10102696	0.6484986
8	10102757	0.4855515
8	10102887	0.8730537
8	10102941	0.7766602
8	10102976	0.9669022
8	10103232	0.9612865
8	10103251	0.9325281
8	10103586	0.6132623
8	10103813	0.7322885
8	10103855	0.8943413
8	10103901	0.9555113
8	10103988	0.3016544
8	10104569	0.4351845
8	10104597	0.4148633
8	10104650	0.3907963
8	10104687	0.2439291
8	10104767	0.4207884
8	10104824	0.3571645
8	10104858	0.9647111
8	10104908	0.4667392
8	10105084	0.7875964
8	10105433	0.5650348
8	10105541	0.6042395
8	10106107	0.07918936
8	10106161	0.8376181
8	10106239	0.5537267
8	10106297	0.5375789
8	10106436	0.4368251
8	10106448	0.4543383
8	10106604	0.6027715
8	10106651	0.7964546
8	10106884	0.7708229
8	10106899	0.3266799
8	10106924	0.8778599
8	10106955	0.9547399
8	10107168	0.7688848
8	10107211	0.6347779
8	10107236	0.8626836
8	10107304	0.6296892
8	10107356	0.5214022
8	10107359	0.4425624
8	10107403	0.634573
8	10107421	0.2142557
8	10107469	0.7475444
8	10107609	0.5062114
8	10107657	0.9252264
8	10107659	0.9171747
8	10107846	0.8144043
8	10107868	0.5142782
8	10107877	0.9862817
8	10107918	0.9309367
8	10107932	0.7769018
8	10107979	0.4647091
8	10107981	0.8748236
8	10107990	0.1672847
8	10107993	0.5996869
8	10108029	0.7195341
8	10108034	0.7100358
8	10108050	0.5987786
8	10108052	0.3534565
8	10108062	0.6038768
8	10108090	0.9795687
8	10108180	0.7623565
8	10108240	0.8495952
8	10108244	0.03705367
8	10108253	0.7573212
8	10108264	0.5833453
8	10108271	0.7936807
8	10108355	0.3692905
8	10108388	0.5302667
8	10108403	0.8313145
8	10108462	0.6890485
8	10108511	0.1667026
8	10109542	0.9521646
8	10109617	0.8484726
8	10109634	0.9885335
8	10109640	0.4859446
8	10109701	0.07606947
8	10109777	0.9643122
8	10109829	0.9399696
8	10109833	0.2684592
8	10109907	0.7706026
8	10109913	0.7130733
8	10109938	0.7274372
8	10110011	0.0839116
8	10110035	0.1213156
8	10110036	0.6400421
8	10110125	0.8091579
8	10110460	0.8608471
8	10110483	0.2596655
8	10110539	0.3453726
8	10110540	0.6226925
8	10110583	0.7037397
8	10110594	0.7677926
8	10110627	0.5291023
8	10110869	0.6006563
8	10112218	0.6056075
8	10112368	0.7546438
8	10112380	0.6805766
8	10112521	0.95743
8	10112545	0.555603
8	10112626	0.6306249
8	10112731	0.02056757
8	10113214	0.4965093
8	10113346	0.925199
8	10113358	0.1323544
8	10113484	0.5371167
8	10113577	0.68213
8	10113736	0.05194728
8	10113743	0.1702826
8	10113775	0.650728
8	10113862	0.9318443
8	10113868	0.8279178
8	10113937	0.9876484
8	10114333	0.5460752
8	10114476	0.6739594
8	10114597	0.9547363
8	10114627	0.511942
8	10114693	0.2818736
8	10114921	0.5177656
8	10116639	0.4238901
8	10117126	0.7465157
8	10117193	0.9976819
8	10117240	0.4848695
8	10117331	0.7280562
8	10117365	0.4883218
8	10117374	0.3738106
8	10117404	0.3658049
8	10117448	0.4014711
8	10117473	0.3135874
8	10117488	0.1622224
8	10117513	0.3846699
8	10117544	0.9329318
8	10117662	0.242091
8	10117665	0.00668778
8	10117757	0.713594
8	10117800	0.886064
8	10117825	0.1262564
8	10117893	0.7462558
8	10117945	0.9608389
8	10117948	0.6243841
8	10117992	0.6930862
8	10118010	0.1578677
8	10118058	0.961331
8	10118158	0.2097834
8	10118198	0.696491
8	10118246	0.9372979
8	10118248	0.7779726
8	10118435	0.07582874
8	10118457	0.2487879
8	10118507	0.752217
8	10118568	0.9009992
8	10118570	0.3759387
8	10118639	0.6932166
8	10118641	0.4846213
8	10118651	0.8683221
8	10120025	0.4607424
8	10120027	0.8287575
8	10120030	0.7968464
8	10120083	0.8818338
8	10121116	0.8900209
8	10121231	0.2044064
8	10121239	0.7717734
8	10121253	0.3500976
8	10121274	0.6874269
8	10121346	0.4331074
8	10121476	0.8176032
8	10121491	0.9321399
8	10121526	0.3970981
8	10122088	0.8276888
8	10122265	0.65424
8	10122285	0.7053766
8	10122286	0.9314062
8	10122306	0.9419849
8	10122524	0.9294042
8	10123872	0.8715781
8	10124134	0.6883172
8	10124227	0.7694805
8	10124296	0.8089847
8	10124388	0.1769269
8	10124608	0.3510489
8	10125099	0.4013565
8	10125204	0.04116486
8	10125279	0.4390498
8	10125297	0.7403825
8	10125379	0.3921394
8	10125397	0.641662
8	10125410	0.6233781
8	10125432	0.7973126
8	10125478	0.273124
8	10125658	0.2575876
8	10125944	0.4376375
8	10125975	0.1459869
8	10126041	0.4972677
8	10126085	0.004000852
8	10126087	0.7647011
8	10126094	0.09416515
8	10126184	0.421643
8	10126199	0.6355208
8	10126275	0.3164715
8	10126346	0.5966857
8	10126354	0.300372
8	10126369	0.2663953
8	10126489	0.7801845
8	10126499	0.9454712
8	10126617	0.2963816
8	10126640	0.004741413
8	10126645	0.1903516
8	10126825	0.9584534
8	10126838	0.2150292
8	10126866	0.5744839
8	10126868	0.7082859
8	10126871	0.9103635
8	10126914	0.3608235
8	10126928	0.05546807
8	10126947	0.5368721
8	10127127	0.5891323
8	10127212	0.9159396
8	10127599	0.7148678
8	10129735	0.9639435
8	10129853	0.6404258
8	10130237	0.7023981
8	10130264	0.7023981
8	10130330	0.705113
8	10130342	0.3427779
8	10130352	0.7156393
8	10130525	0.2691975
8	10130663	0.2394823
8	10130691	0.2878126
8	10130781	0.6388327
8	10130785	0.7914777
8	10130830	0.7983922
8	10130908	0.3620047
8	10130927	0.7908404
8	10131052	0.2500446
8	10131518	0.7908404
8	10131565	0.2930052
8	10131637	0.3164715
8	10131885	0.7913487
8	10132224	0.2955631
8	10132481	0.9318464
8	10132795	0.7879789
8	10132986	0.3684404
8	10133002	0.7023981
8	10133259	0.3684404
8	10133342	0.2960147
8	10133697	0.705113
8	10133902	0.8663807
8	10133910	0.7908404
8	10133997	0.3389467
8	10134021	0.705113
8	10134093	0.7052841
8	10134139	0.8751639
8	10134191	0.3620047
8	10134226	0.8166964
8	10134258	0.8663807
8	10134506	0.3423815
8	10134540	0.8515709
8	10134541	0.3645834
8	10134542	0.9254669
8	10134733	0.7054799
8	10134742	0.8308269
8	10134860	0.8974273
8	10134881	0.8663807
8	10135299	0.7023981
8	10135535	0.725352
8	10135555	0.8279859
8	10135557	0.7182255
8	10135861	0.3566186
8	10136238	0.2965352
8	10136321	0.2858915
8	10136602	0.7908404
8	10136618	0.2999851
8	10136867	0.880903
8	10137061	0.3164715
8	10137087	0.3363703
8	10137140	0.9153969
8	10137359	0.705113
8	10137626	0.8663807
8	10137714	0.9856645
8	10137889	0.9318464
8	10138116	0.2696077
8	10138117	0.7908404
8	10138206	0.705113
8	10138329	0.2930052
8	10138481	0.4712718
8	10138516	0.8663807
8	10138677	0.3164715
8	10138844	0.2858915
8	10138876	0.2858915
8	10138884	0.8663807
8	10138897	0.8663807
8	10138936	0.8663807
8	10139324	0.2280348
8	10139331	0.705113
8	10139399	0.3164715
8	10139427	0.3164715
8	10139628	0.985396
8	10139645	0.2177989
8	10139646	0.2492701
8	10139800	0.6589202
8	10140052	0.3164715
8	10140070	0.705113
8	10140296	0.9717661
8	10140546	0.705113
8	10140747	0.3090018
8	10140765	0.9231369
8	10140891	0.347388
8	10140901	0.4089232
8	10140932	0.2957241
8	10140940	0.4036654
8	10141032	0.2555558
8	10141127	0.3021128
8	10141164	0.123685
8	10141510	0.2422468
8	10141661	0.7908404
8	10141663	0.9715956
8	10141768	0.2542564
8	10141855	0.7185934
8	10141875	0.8260864
8	10141991	0.8663807
8	10142131	0.4707574
8	10142356	0.7785255
8	10142537	0.3805002
8	10142689	0.7908404
8	10142854	0.3362117
8	10142953	0.9093306
8	10143144	0.8617753
8	10143186	0.6072348
8	10143386	0.2392286
8	10143552	0.9491679
8	10143555	0.8663807
8	10143571	0.705113
8	10143981	0.3439412
8	10144412	0.6427093
8	10144572	0.705113
8	10144650	0.928553
8	10144737	0.9856645
8	10144765	0.2234061
8	10144773	0.9612865
8	10144925	0.9153969
8	10145006	0.8357352
8	10145047	0.2953632
8	10145344	0.3653682
8	10145627	0.7023981
8	10145822	0.3164715
8	10145921	0.8663807
8	10145956	0.3364787
8	10146610	0.9766684
8	10146756	0.2050939
8	10146836	0.7908404
8	10147228	0.6357739
8	10147338	0.705113
8	10147434	0.7908404
8	10147666	0.2907831
8	10147875	0.3126307
8	10147983	0.7908404
8	10147984	0.7696413
8	10148380	0.8744472
8	10148596	0.8712195
8	10148766	0.8760467
8	10148839	0.705113
8	10148921	0.3129703
8	10149263	0.8541829
8	10149436	0.2492701
8	10149525	0.2492701
8	10149649	0.7879789
8	10149733	0.2691975
8	10149755	0.7549871
8	10149974	0.322479
8	10150028	0.8683915
8	10150068	0.8134844
8	10150143	0.5687665
8	10150166	0.8936437
8	10150196	0.2542564
8	10150315	0.8922041
8	10150379	0.9970064
8	10150384	0.8873032
8	10150428	0.2685137
8	10150771	0.2807526
8	10150848	0.3209104
8	10150958	0.8179466
8	10151239	0.806132
8	10151387	0.4631625
8	10151409	0.1362861
8	10151426	0.4973263
8	10151457	0.8258269
8	10151537	0.9768388
8	10151607	0.7288358
8	10151610	0.7288358
8	10151639	0.8291419
8	10151653	0.8977464
8	10151654	0.8679202
8	10151664	0.8265097
8	10151719	0.5324809
8	10151989	0.7156393
8	10152367	0.3254416
8	10152489	0.3917341
8	10152861	0.5655227
8	10153354	0.7914777
8	10153542	0.7908404
8	10153945	0.7908404
8	10153995	0.296419
8	10154050	0.827412
8	10154052	0.3907579
8	10154053	0.2985709
8	10154089	0.8499636
8	10154182	0.2640031
8	10154246	0.9856645
8	10154429	0.9856645
8	10154461	0.8663807
8	10154483	0.3047056
8	10154662	0.8663807
8	10154978	0.2965415
8	10154984	0.9153969
8	10155063	0.985396
8	10155202	0.7023981
8	10155226	0.7023981
8	10155242	0.8744472
8	10155396	0.8744268
8	10155655	0.2767215
8	10155716	0.2895929
8	10155835	0.88468
8	10155847	0.7084348
8	10155994	0.2691975
8	10156328	0.7692049
8	10156381	0.2757523
8	10156397	0.7934886
8	10156491	0.79785
8	10156602	0.7023981
8	10156624	0.8316027
8	10156917	0.3112479
8	10157170	0.3411296
8	10157229	0.4458742
8	10157256	0.2654831
8	10157303	0.9593139
8	10157459	0.7879789
8	10157545	0.04869665
8	10157903	0.6815907
8	10157998	0.8182519
8	10158090	0.705113
8	10158505	0.9850836
8	10158513	0.4569449
8	10158807	0.7879789
8	10158813	0.4332947
8	10159040	0.2914127
8	10159314	0.8663807
8	10159547	0.897944
8	10159585	0.2385729
8	10159612	0.9593153
8	10159687	0.9856645
8	10160011	0.3164715
8	10160471	0.3439412
8	10160803	0.8263495
8	10161251	0.705113
8	10161330	0.705113
8	10162590	0.3115338
8	10162629	0.3766248
8	10162743	0.8744472
8	10162752	0.8744472
8	10162802	0.3403406
8	10162823	0.9856645
8	10163137	0.7023981
8	10163168	0.5501186
8	10163194	0.7463212
8	10163253	0.2734816
8	10163269	0.3707903
8	10163562	0.3367679
8	10163622	0.1713502
8	10163677	0.7751181
8	10163703	0.1798746
8	10163779	0.2762812
8	10163780	0.2762812
8	10163856	0.7868695
8	10163863	0.27016
8	10164100	0.2870046
8	10164102	0.3411296
8	10164215	0.2654831
8	10164722	0.8763066
8	10164999	0.9339058
8	10165147	0.8184322
8	10165424	0.2858915
8	10165559	0.8662524
8	10165851	0.4591629
8	10166508	0.7945193
8	10166632	0.1695101
8	10166782	0.938115
8	10166858	0.9856645
8	10166926	0.7908404
8	10166956	0.8263495
8	10167022	0.3093499
8	10167074	0.3747362
8	10167212	0.2280348
8	10167360	0.8744472
8	10167377	0.5572327
8	10167392	0.7023981
8	10167456	0.2888747
8	10167528	0.9059514
8	10167615	0.2374925
8	10167647	0.8663807
8	10168104	0.6975998
8	10168440	0.2280348
8	10168484	0.8744472
8	10168546	0.3009966
8	10168625	0.7499721
8	10168671	0.3164715
8	10168696	0.2858915
8	10168909	0.8894933
8	10168926	0.7721783
8	10168947	0.859087
8	10169240	0.7908404
8	10169760	0.4347093
8	10170042	0.5433449
8	10170102	0.2649627
8	10170352	0.8432745
8	10170619	0.9984646
8	10170623	0.9625092
8	10170682	0.2481504
8	10170715	0.2989875
8	10171147	0.982156
8	10171184	0.9726195
8	10171280	0.2447188
8	10171341	0.9488478
8	10171414	0.2807139
8	10171680	0.3350752
8	10171827	0.1022548
8	10171960	0.7023981
8	10171996	0.6956188
8	10172098	0.2288857
8	10172238	0.3164715
8	10172366	0.2914127
8	10172839	0.705113
8	10172967	0.9318464
8	10172993	0.3969506
8	10173216	0.2492701
8	10173436	0.8663807
8	10173548	0.3934534
8	10173659	0.8663807
8	10173667	0.8744472
8	10173814	0.7879789
8	10174033	0.2492701
8	10174082	0.9856645
8	10174298	0.9597244
8	10174497	0.3363703
8	10174504	0.3414554
8	10174800	0.3731113
8	10175104	0.7023981
8	10175381	0.8146708
8	10175447	0.7088087
8	10175472	0.3238765
8	10175494	0.8031696
8	10175535	0.8402156
8	10175615	0.7922732
8	10175627	0.8052182
8	10175647	0.4891549
8	10175859	0.8619107
8	10175892	0.276334
8	10175945	0.5041372
8	10175975	0.4234299
8	10175991	0.6261845
8	10176037	0.854128
8	10176233	0.3304507
8	10176334	0.5894132
8	10176469	0.8812656
8	10176474	0.5410696
8	10176487	0.4174461
8	10176736	0.2054937
8	10176771	0.1714468
8	10177362	0.9535176
8	10177590	0.8351974
8	10177804	0.3681935
8	10177910	0.7835357
8	10178019	0.3636215
8	10178049	0.8288462
8	10178144	0.8945468
8	10178347	0.3180159
8	10178359	0.3218785
8	10178503	0.2690796
8	10178539	0.8932861
8	10178640	0.7977123
8	10178730	0.8461253
8	10178844	0.9906137
8	10178938	0.7842449
8	10179012	0.7046698
8	10179028	0.3645102
8	10179034	0.2904051
8	10179120	0.2486626
8	10179524	0.8211357
8	10180032	0.3064932
8	10180597	0.2956701
8	10180804	0.8077306
8	10180904	0.3447346
8	10180951	0.2545193
8	10181246	0.8841676
8	10181286	0.4519696
8	10181465	0.3274046
8	10181486	0.884849
8	10181487	0.7989928
8	10181564	0.02349343
8	10181595	0.7799079
8	10181656	0.1470927
8	10181660	0.8019533
8	10182235	0.7341399
8	10182544	0.3458945
8	10182692	0.7023981
8	10182788	0.9570334
8	10182901	0.7023981
8	10183189	0.705113
8	10183220	0.3011439
8	10183335	0.2046838
8	10183574	0.3363703
8	10183848	0.2296647
8	10184024	0.9210932
8	10184397	0.2735951
8	10184432	0.9065462
8	10184495	0.5108325
8	10184524	0.5971615
8	10184544	0.07276941
8	10184603	0.7908404
8	10184605	0.8014153
8	10184694	0.7784681
8	10184774	0.3575004
8	10184894	0.2056807
8	10186359	0.9077007
8	10186402	0.2234061
8	10186436	0.8744472
8	10186448	0.7023981
8	10186505	0.9105917
8	10186584	0.3522774
8	10186608	0.7879789
8	10186618	0.8744472
8	10186874	0.7074085
8	10186987	0.2596255
8	10186996	0.2366088
8	10187196	0.1699105
8	10187258	0.2525097
8	10187295	0.8461253
8	10187600	0.7879789
8	10188051	0.9008808
8	10188140	0.6816345
8	10188348	0.3689518
8	10188654	0.3230294
8	10188710	0.952883
8	10188899	0.3951035
8	10188912	0.083123
8	10188927	0.3666765
8	10188976	0.4875303
8	10188981	0.3631001
8	10188995	0.3329046
8	10188999	0.2297037
8	10189228	0.1817708
8	10189236	0.407878
8	10189256	0.5574113
8	10189387	0.7987499
8	10189766	0.2081439
8	10189861	0.3411296
8	10189879	0.7829026
8	10189904	0.3718825
8	10190007	0.2914127
8	10190022	0.7023981
8	10190029	0.3423815
8	10190403	0.714694
8	10190700	0.2632625
8	10190770	0.7908404
8	10190903	0.8744472
8	10190913	0.7023981
8	10191462	0.3401002
8	10191504	0.2762047
8	10191764	0.2492701
8	10191800	0.705113
8	10191895	0.408699
8	10192042	0.7908404
8	10192161	0.8663807
8	10192171	0.3047056
8	10192190	0.3363703
8	10192482	0.5324497
8	10192506	0.9236918
8	10192523	0.5371572
8	10192680	0.8712262
8	10193213	0.9599206
8	10193551	0.4246724
8	10193558	0.9318464
8	10193577	0.3708088
8	10193611	0.3389467
8	10193683	0.8663807
8	10193692	0.5267084
8	10193876	0.7908404
8	10194407	0.9153969
8	10194447	0.3164715
8	10194568	0.3298372
8	10194603	0.8019475
8	10194672	0.2900317
8	10194698	0.9856645
8	10195110	0.356979
8	10195116	0.660324
8	10195209	0.03159221
8	10195248	0.03094596
8	10195276	0.007435176
8	10195317	0.01018687
8	10195329	0.8850657
8	10195398	0.00395529
8	10195409	0.8245904
8	10195468	0.1542557
8	10195503	0.09531907
8	10195538	0.009913986
8	10195602	0.001849253
8	10195688	0.6610929
8	10195780	0.6531058
8	10195830	0.002119524
8	10195993	0.006397079
8	10196001	0.1132386
8	10196088	0.005696428
8	10196175	0.04364143
8	10196184	0.01565962
8	10196297	0.00466436
8	10196338	0.002350599
8	10196399	0.0037406
8	10196415	0.01996699
8	10196428	0.03929794
8	10196440	0.006945011
8	10196602	0.03967995
8	10196605	0.05928507
8	10196751	0.001552413
8	10196762	0.001158506
8	10196810	0.003764305
8	10196836	0.001849451
8	10196857	0.0008371027
8	10196875	0.5274165
8	10196919	0.002686887
8	10196946	0.7234092
8	10196979	0.8282678
8	10197181	0.0006260958
8	10197190	0.0007531416
8	10197282	0.0008371027
8	10197298	0.008115801
8	10197299	0.008115801
8	10197319	0.8850657
8	10197597	0.004575472
8	10197632	0.6803687
8	10197634	0.0198222
8	10197642	0.0198222
8	10197891	0.4860986
8	10197892	0.7298479
8	10197894	0.8850657
8	10197923	0.07137932
8	10197978	0.1090206
8	10198004	0.9914206
8	10198020	0.8088121
8	10198117	0.001522024
8	10198168	0.001875274
8	10198252	0.9909264
8	10198274	0.0004050832
8	10198275	0.002867097
8	10198454	0.002952902
8	10198481	0.7085767
8	10198564	0.02323878
8	10198581	0.003894237
8	10198600	0.8030697
8	10198627	0.001117771
8	10198657	0.004477747
8	10198698	0.925911
8	10198726	0.002982317
8	10198805	0.6012428
8	10198985	0.02470895
8	10199014	0.01654516
8	10199057	0.007197669
8	10199083	0.6087036
8	10199103	0.06566974
8	10199209	0.02329639
8	10199259	0.01996786
8	10199408	0.8509724
8	10199440	0.002376793
8	10199447	0.003281306
8	10199456	0.002155343
8	10199713	0.003924246
8	10199725	0.006065546
8	10199804	0.006643822
8	10199860	0.0009038803
8	10199905	6.646756e-05
8	10199957	0.004553799
8	10199979	0.01194078
8	10200000	0.004021178
8	10200029	0.003876829
8	10200095	0.009416192
8	10200118	0.001650496
8	10200255	0.05316462
8	10200296	0.08410336
8	10200429	0.04581255
8	10200544	0.1222922
8	10200557	0.07681746
8	10200566	0.1091761
8	10200625	0.05858096
8	10200699	0.02499134
8	10200728	0.6211966
8	10200744	0.01372583
8	10200910	0.3249963
8	10200955	0.8773797
8	10201175	0.5627498
8	10201193	0.5848347
8	10201202	0.3475948
8	10201207	0.6890217
8	10201323	0.8626353
8	10202030	0.4374142
8	10202059	0.2290863
8	10202154	0.3724332
8	10202210	0.3593566
8	10202303	0.5199304
8	10202925	0.7814561
8	10203005	0.8930846
8	10203104	0.7982512
8	10203140	0.3437039
8	10203164	0.8930846
8	10203189	0.7067117
8	10203374	0.3225365
8	10203500	0.9098112
8	10203763	0.3362348
8	10203988	0.7034352
8	10204040	0.6962271
8	10204187	0.6847487
8	10204204	0.5899979
8	10204236	0.2099026
8	10204240	0.6526637
8	10204426	0.2702568
8	10204698	0.2895845
8	10204864	0.7327019
8	10205034	0.7304438
8	10205058	0.8888405
8	10205089	0.7785691
8	10205314	0.6962271
8	10205320	0.3117022
8	10205516	0.3565151
8	10205542	0.4024882
8	10205612	0.6934917
8	10205660	0.3370784
8	10206105	0.3383454
8	10206153	0.8446753
8	10206205	0.9360737
8	10206290	0.3699986
8	10206347	0.9531067
8	10206553	0.3554515
8	10206676	0.3044407
8	10206684	0.7681057
8	10206775	0.5348035
8	10207054	0.7754146
8	10207075	0.349551
8	10207207	0.9784422
8	10207404	0.3424316
8	10207674	0.7814561
8	10207730	0.8170643
8	10207814	0.9615886
8	10207846	0.3926026
8	10207896	0.366658
8	10208128	0.9873235
8	10208867	0.4139859
8	10208885	0.985396
8	10209038	0.2715153
8	10209654	0.06923488
8	10209662	0.06923488
8	10209674	0.04336943
8	10209901	0.09266934
8	10209944	0.02704077
8	10209973	0.01105211
8	10209981	0.008674442
8	10209986	0.02852807
8	10209997	0.0139071
8	10210058	0.975971
8	10210116	0.9735025
8	10211441	0.6070437
8	10211674	0.8656296
8	10211803	0.995444
8	10212343	0.7977123
8	10212462	0.723077
8	10212483	0.7977123
8	10212507	0.3265163
8	10212585	0.9382243
8	10212651	0.3781008
8	10212795	0.6922918
8	10212850	0.8461253
8	10212867	0.4337871
8	10212893	0.8461253
8	10212927	0.5036512
8	10213141	0.3538155
8	10213148	0.3726337
8	10213180	0.286337
8	10213494	0.2804929
8	10213508	0.5512553
8	10213567	0.5619816
8	10214114	0.7977123
8	10214161	0.2366084
8	10214189	0.2080611
8	10214720	0.7948524
8	10214910	0.4761282
8	10215938	0.5881021
8	10216252	0.9695783
8	10216448	0.4279595
8	10216827	0.5906708
8	10217653	0.8621301
8	10217740	0.9089517
8	10217801	0.9575682
8	10217972	0.689558
8	10217979	0.1581877
8	10217997	0.7823443
8	10218000	0.2730972
8	10218045	0.426061
8	10218073	0.6266354
8	10218079	0.5311307
8	10218149	0.3203995
8	10218347	0.1404529
8	10218698	0.3239373
8	10218769	0.6086146
8	10218924	0.604058
8	10219103	0.9636149
8	10219412	0.285342
8	10219566	0.257047
8	10219729	0.3897764
8	10219760	0.9430471
8	10219770	0.5652846
8	10219778	0.9598579
8	10220024	0.9545188
8	10220070	0.3123766
8	10220121	0.4608386
8	10220966	0.7761369
8	10221048	0.7015178
8	10221118	0.3935879
8	10221182	0.2921541
8	10221285	0.9977781
8	10221330	0.9227144
8	10222084	0.395645
8	10222132	0.9870065
8	10222134	0.4051802
8	10222212	0.7711651
8	10222214	0.3906093
8	10222315	0.7711651
8	10222663	0.4854758
8	10222731	0.6864553
8	10222793	0.4498274
8	10222841	0.9227144
8	10222907	0.9227144
8	10223137	0.6906907
8	10223159	0.9723215
8	10223236	0.9085637
8	10223556	0.6892002
8	10223592	0.327827
8	10223605	0.43844
8	10223723	0.2998799
8	10223867	0.3587826
8	10223905	0.9234533
8	10223912	0.8055541
8	10224246	0.3664471
8	10224269	0.7419335
8	10224294	0.2235741
8	10225180	0.3930351
8	10225491	0.3421155
8	10225502	0.7125491
8	10225636	0.9412713
8	10227226	0.4971488
8	10227413	0.04628856
8	10227526	0.6504757
8	10227538	0.1227272
8	10227544	0.6012967
8	10227584	0.2966304
8	10227917	0.8058031
8	10228299	0.3921904
8	10228341	0.3633892
8	10228511	0.584915
8	10228665	0.6967269
8	10228738	0.6825399
8	10229015	0.4179752
8	10229083	0.1968987
8	10229124	0.3433551
8	10229184	0.5605245
8	10229188	0.533827
8	10229204	0.3549962
8	10229221	0.921607
8	10229339	0.6592797
8	10229341	0.6592797
8	10229348	0.9993636
8	10229429	0.6481749
8	10229518	0.4376251
8	10229570	0.4376251
8	10229606	0.271062
8	10229628	0.3872987
8	10229652	0.5515296
8	10229734	0.3084832
8	10229749	0.3201295
8	10229767	0.3201295
8	10229779	0.3492049
8	10229796	0.3312754
8	10229804	0.3201295
8	10229869	0.4955068
8	10229873	0.2422596
8	10229942	0.2652207
8	10230008	0.3442367
8	10230032	0.2946918
8	10230033	0.3518744
8	10230199	0.3636875
8	10230254	0.2664031
8	10230292	0.2858914
8	10230323	0.4395447
8	10230384	0.3089763
8	10230428	0.3026454
8	10230439	0.2583765
8	10230508	0.9241254
8	10230563	0.9291397
8	10230574	0.461744
8	10230601	0.4025744
8	10230614	0.4841285
8	10230615	0.5926591
8	10230633	0.6916977
8	10230703	0.9633677
8	10230712	0.3620047
8	10230856	0.1895803
8	10231060	0.8850283
8	10231096	0.9906251
8	10231157	0.6820574
8	10231293	0.867994
8	10231343	0.5108114
8	10231369	0.7908404
8	10231547	0.2916388
8	10231820	0.6429626
8	10231844	0.3164715
8	10232009	0.7908404
8	10232015	0.8490051
8	10232396	0.221333
8	10232514	0.3068673
8	10232548	0.9495989
8	10232639	0.8663807
8	10233122	0.9028335
8	10233895	0.8839416
8	10234075	0.2492701
8	10234262	0.2838831
8	10234340	0.322362
8	10234414	0.8663807
8	10234540	0.8600208
8	10234759	0.7662034
8	10234895	0.2598063
8	10234912	0.7759756
8	10235066	0.8751639
8	10235297	0.4058598
8	10235583	0.8929982
8	10235862	0.6278935
8	10235879	0.3578372
8	10236902	0.7906281
8	10237717	0.2495281
8	10237757	0.9612865
8	10237917	0.8461253
8	10237945	0.8089068
8	10237998	0.3779385
8	10238181	0.3884885
8	10238212	0.9887086
8	10238248	0.7894387
8	10238278	0.3156985
8	10238498	0.7842072
8	10238512	0.2202215
8	10238558	0.3164715
8	10238902	0.8856276
8	10239142	0.7023981
8	10239647	0.9802583
8	10239687	0.9923113
8	10239803	0.6904532
8	10239848	0.08230212
8	10239959	0.3559384
8	10240221	0.8744472
8	10240529	0.7777498
8	10240617	0.9718846
8	10240798	0.7908404
8	10240915	0.4707154
8	10240974	0.3395412
8	10241022	0.9715319
8	10241147	0.3647141
8	10241189	0.4144744
8	10241258	0.4007055
8	10241279	0.9241203
8	10241502	0.9237332
8	10241589	0.2858915
8	10241679	0.3942251
8	10241804	0.2598232
8	10242275	0.2914127
8	10242397	0.8663807
8	10242657	0.7026397
8	10242707	0.747649
8	10242711	0.2929962
8	10242778	0.2521799
8	10242811	0.4588092
8	10242826	0.7118307
8	10242884	0.2460887
8	10243235	0.499284
8	10243270	0.2807001
8	10243388	0.5467646
8	10243523	0.9319195
8	10243789	0.903665
8	10243846	0.441246
8	10244008	0.3523638
8	10244156	0.3526104
8	10244254	0.3523638
8	10244327	0.4878974
8	10244419	0.02092248
8	10244439	0.2736002
8	10244516	0.3182097
8	10244536	0.4333379
8	10244540	0.8320092
8	10244542	0.6645686
8	10244544	0.9342173
8	10244555	0.6986918
8	10244563	0.4670075
8	10244597	0.2818559
8	10244630	0.1264815
8	10244657	0.08426825
8	10244658	0.09939687
8	10244680	0.1143292
8	10244716	0.2371488
8	10244740	0.3544016
8	10244748	0.4186528
8	10244795	0.2755073
8	10244862	0.6463389
8	10244985	0.5154762
8	10245019	0.07592091
8	10245094	0.7051818
8	10245156	0.1104748
8	10245214	0.001471116
8	10245239	0.5691322
8	10245457	0.4200735
8	10245491	0.8112639
8	10245507	0.5240742
8	10245633	0.6136823
8	10245798	0.06469283
8	10246033	0.8961064
8	10246371	0.8081448
8	10246405	0.410524
8	10246801	0.8961064
8	10246903	0.05566108
8	10246928	0.3729197
8	10247022	0.6376868
8	10247029	0.8961064
8	10247253	0.3493132
8	10247292	0.8381743
8	10247340	0.898767
8	10247426	0.903665
8	10247480	0.3935286
8	10247540	0.5467975
8	10247549	0.5557169
8	10247622	0.8766102
8	10247898	0.74597
8	10247984	0.4331156
8	10248012	0.8270175
8	10248064	0.4487861
8	10248088	0.7664114
8	10248224	0.871193
8	10248234	0.984286
8	10248257	0.6622617
8	10248262	0.301408
8	10248299	0.4150679
8	10248332	0.9835776
8	10248363	0.760489
8	10248366	0.5320702
8	10248447	0.6721994
8	10248466	0.7773989
8	10248484	0.4398393
8	10248489	0.185562
8	10248497	0.2704913
8	10248589	0.3265841
8	10248590	0.4196702
8	10248622	0.9179192
8	10248639	0.9579905
8	10248687	0.4201674
8	10249113	0.4673347
8	10249164	0.2896381
8	10249474	0.5090033
8	10249491	0.9515826
8	10249628	0.4350391
8	10249634	0.6623566
8	10249819	0.8861551
8	10249830	0.5378613
8	10249843	0.5317777
8	10249880	0.4302138
8	10250222	0.950266
8	10250368	0.7046951
8	10250440	0.7287344
8	10250451	0.9062188
8	10250507	0.9229473
8	10250546	0.9575685
8	10250606	0.9216226
8	10250689	0.8574332
8	10250813	0.8056072
8	10251138	0.5780235
8	10251141	0.8039749
8	10251806	0.2908154
8	10251909	0.7297084
8	10252227	0.5239759
8	10252522	0.5209275
8	10253051	0.2918797
8	10253204	0.7521683
8	10253385	0.8160406
8	10253477	0.81905
8	10253540	0.6755972
8	10253654	0.3492738
8	10253670	0.1018737
8	10253829	0.2202197
8	10253847	0.7662034
8	10254158	0.7879789
8	10254221	0.3140035
8	10254318	0.5498561
8	10254341	0.3818586
8	10254372	0.897944
8	10254443	0.7638559
8	10254515	0.8921012
8	10254687	0.985396
8	10254787	0.8744472
8	10254890	0.7879789
8	10254944	0.7046085
8	10254962	0.8744472
8	10255056	0.7879789
8	10255192	0.7879789
8	10255340	0.8663807
8	10255342	0.4311212
8	10255597	0.9144507
8	10255603	0.2820029
8	10255646	0.9086409
8	10255656	0.9797433
8	10255699	0.8197443
8	10255705	0.5039541
8	10255735	0.8398889
8	10255871	0.7493873
8	10256059	0.8112044
8	10256097	0.2696366
8	10256167	0.776229
8	10256291	0.7785388
8	10256548	0.781679
8	10256634	0.2086661
8	10256665	0.4908955
8	10256679	0.9976466
8	10256723	0.3174683
8	10256807	0.2108126
8	10256817	0.8331859
8	10256855	0.7835087
8	10256875	0.7134093
8	10256877	0.9451764
8	10256993	0.8929133
8	10257006	0.8887014
8	10257042	0.2556259
8	10257053	0.3240296
8	10257286	0.7929665
8	10257312	0.9770093
8	10257461	0.3062229
8	10257720	0.8625444
8	10257731	0.7908404
8	10257733	0.7017106
8	10257765	0.3007952
8	10257860	0.8053788
8	10257940	0.781679
8	10258205	0.6599783
8	10258242	0.3949119
8	10258368	0.6893248
8	10258390	0.2228095
8	10258419	0.3267159
8	10258759	0.705113
8	10259177	0.9472249
8	10259257	0.4093586
8	10259274	0.3600185
8	10259452	0.08596915
8	10259589	0.8978196
8	10259645	0.6175724
8	10259651	0.6557358
8	10259728	0.1462288
8	10259909	0.5348854
8	10260228	0.7908404
8	10260333	0.7908404
8	10260367	0.7908404
8	10261014	0.270242
8	10261126	0.9298934
8	10261186	0.4947729
8	10261217	0.9261348
8	10261282	0.5095385
8	10261367	0.5487697
8	10261383	0.9341793
8	10261406	0.3866813
8	10261431	0.8358913
8	10261526	0.4470625
8	10261534	0.3975574
8	10261537	0.3326543
8	10261595	0.6188918
8	10261740	0.6247315
8	10261845	0.2736818
8	10261956	0.3263315
8	10262085	0.2543308
8	10262127	0.3624518
8	10262300	0.2975146
8	10262436	0.6425154
8	10262568	0.7340425
8	10262656	0.7895777
8	10263151	0.6456735
8	10263215	0.6210184
8	10263710	0.9389358
8	10264256	0.277883
8	10264479	0.7598481
8	10264536	0.987213
8	10264679	0.8396187
8	10264762	0.7879789
8	10264946	0.2794362
8	10265272	0.9011355
8	10265667	0.9512708
8	10265758	0.8836721
8	10265843	0.7761452
8	10266586	0.2732288
8	10266710	0.4133527
8	10266878	0.3661632
8	10267234	0.6436218
8	10267458	0.9510312
8	10267507	0.7919522
8	10267608	0.6910466
8	10267622	0.4259119
8	10268205	0.3108016
8	10268258	0.9911944
8	10268298	0.9775191
8	10268321	0.6075869
8	10268375	0.7243482
8	10268388	0.7668978
8	10268463	0.304809
8	10268488	0.259928
8	10268539	0.7587543
8	10268638	0.3258359
8	10268755	0.8476136
8	10268766	0.3420547
8	10268809	0.9926335
8	10268856	0.6524183
8	10269001	0.4037304
8	10269031	0.8881803
8	10269072	0.9084412
8	10269355	0.4059643
8	10269362	0.3892513
8	10269435	0.3724286
8	10269545	0.7530035
8	10269553	0.3290481
8	10269665	0.9725213
8	10269669	0.327686
8	10269889	0.2349065
8	10269913	0.8757446
8	10270211	0.6116793
8	10270274	0.8828639
8	10270278	0.9824796
8	10270391	0.4053205
8	10270881	0.4301729
8	10270898	0.8006668
8	10270921	0.3356172
8	10270946	0.9417042
8	10270972	0.3883335
8	10270999	0.385508
8	10271090	0.8605213
8	10271118	0.4396206
8	10271428	0.4648806
8	10271649	0.2943465
8	10271717	0.8906298
8	10271740	0.9418095
8	10271764	0.9185069
8	10271811	0.9194466
8	10271868	0.9450056
8	10271872	0.4329394
8	10271991	0.3446476
8	10272342	0.6154887
8	10272382	0.8442176
8	10272527	0.8899847
8	10272604	0.9686977
8	10272667	0.7456473
8	10272697	0.3732117
8	10272808	0.7306347
8	10272979	0.5756214
8	10273030	0.4594753
8	10273068	0.9414937
8	10273100	0.9873286
8	10273115	0.7491293
8	10273132	0.2252465
8	10273165	0.3827502
8	10273268	0.8941556
8	10273339	0.3336638
8	10273405	0.287052
8	10273424	0.8935017
8	10273429	0.6998921
8	10273504	0.3540158
8	10273590	0.9727268
8	10273678	0.7507801
8	10273680	0.7206363
8	10273778	0.5170757
8	10274002	0.9935555
8	10274014	0.2971735
8	10274019	0.2971735
8	10274065	0.3506725
8	10274126	0.668017
8	10274384	0.8364192
8	10274406	0.2407093
8	10274476	0.9302177
8	10274586	0.4606104
8	10274754	0.8393876
8	10274778	0.6064022
8	10274807	0.3920203
8	10274890	0.948772
8	10274895	0.7581323
8	10274907	0.9774784
8	10274938	0.6256929
8	10274994	0.3885063
8	10275062	0.4102482
8	10275068	0.3357281
8	10275093	0.7698183
8	10275310	0.7537899
8	10275605	0.4394908
8	10275834	0.5205324
8	10275896	0.6615633
8	10275994	0.809497
8	10276010	0.9561313
8	10276033	0.5110094
8	10276295	0.8360801
8	10276338	0.493311
8	10276355	0.8232257
8	10276519	0.3861434
8	10276624	0.8648926
8	10276870	0.308217
8	10276871	0.6785251
8	10276938	0.5869152
8	10277381	0.940743
8	10277462	0.9397401
8	10277529	0.3722371
8	10277567	0.3307471
8	10277631	0.9332766
8	10277855	0.643019
8	10277857	0.6832646
8	10277873	0.6896453
8	10277979	0.4993646
8	10278068	0.4371166
8	10278212	0.3784904
8	10278347	0.9830093
8	10278451	0.8499636
8	10278590	0.7879789
8	10278689	0.998044
8	10278694	0.3200389
8	10278754	0.7908404
8	10278777	0.8567036
8	10278855	0.8625444
8	10278951	0.8891257
8	10279150	0.7908404
8	10279253	0.94193
8	10279258	0.4712718
8	10279887	0.705113
8	10280215	0.7972954
8	10280301	0.9162839
8	10280342	0.7859047
8	10280379	0.5439942
8	10280588	0.705113
8	10280660	0.319545
8	10280783	0.7986172
8	10281422	0.2988444
8	10281633	0.3831323
8	10282076	0.705113
8	10282319	0.414505
8	10282333	0.732492
8	10282920	0.3164715
8	10283085	0.2764694
8	10283094	0.7928397
8	10283102	0.9462129
8	10283602	0.8380471
8	10284576	0.6508954
8	10284628	0.9026314
8	10284655	0.4611152
8	10284814	0.1960582
8	10285106	0.7769662
8	10285196	0.6436436
8	10285281	0.705113
8	10285307	0.6665322
8	10285477	0.5154886
8	10285480	0.7088087
8	10285685	0.4382027
8	10285742	0.3838735
8	10285761	0.7023981
8	10285776	0.7023981
8	10287840	0.4801532
8	10287869	0.4326028
8	10288689	0.5675161
8	10288959	0.5143875
8	10289094	0.2829344
8	10289593	0.6312384
8	10289605	0.7376334
8	10290078	0.4841004
8	10290180	0.4108036
8	10290558	0.1630283
8	10290784	0.2469554
8	10290810	0.1193425
8	10291171	0.4868055
8	10291237	0.6505374
8	10291375	0.4841004
8	10291693	0.7553162
8	10292176	0.9125775
8	10292252	0.5085015
8	10292280	0.705113
8	10292964	0.5762229
8	10293807	0.603836
8	10294612	0.8589302
8	10294893	0.3720961
8	10294947	0.5158733
8	10294998	0.310214
8	10294999	0.4108036
8	10295227	0.4841004
8	10295462	0.4841004
8	10295515	0.8489947
8	10295945	0.5560955
8	10295948	0.2150112
8	10296157	0.2192565
8	10296515	0.4841004
8	10296798	0.8731845
8	10297199	0.6358301
8	10297386	0.1042051
8	10297600	0.3905353
8	10298070	0.7712409
8	10298313	0.8867493
8	10298464	0.215905
8	10298679	0.4108036
8	10298712	0.1354679
8	10298810	0.03633199
8	10298871	0.1539338
8	10298985	0.04256024
8	10299026	0.1729472
8	10299298	0.09057863
8	10299420	0.2497257
8	10299432	0.7154109
8	10300399	0.08301638
8	10300459	0.2124081
8	10300472	0.8014831
8	10301067	0.1539338
8	10301173	0.03764299
8	10301334	0.1699581
8	10301545	0.3892259
8	10301549	0.455835
8	10301885	0.7433261
8	10302151	0.06393887
8	10302337	0.2386273
8	10302553	0.07811792
8	10302768	0.797999
8	10302800	0.7855412
8	10302827	0.03488119
8	10303505	0.1576574
8	10303670	0.1608625
8	10303963	0.03970964
8	10304055	0.1553689
8	10304071	0.4444396
8	10304219	0.3364883
8	10304249	0.2400373
8	10304404	0.2120686
8	10304639	0.3611021
8	10304672	0.3609677
8	10304755	0.409117
8	10304968	0.7460265
8	10305328	0.06957647
8	10305704	0.7963326
8	10305781	0.2850393
8	10305853	0.5593175
8	10305888	0.1491056
8	10305924	0.217316
8	10305971	0.2027405
8	10305976	0.352823
8	10306036	0.1623112
8	10306158	0.5861955
8	10306218	0.3597813
8	10306290	0.7342675
8	10306394	0.5059894
8	10306422	0.2423371
8	10306673	0.7043289
8	10306710	0.8949712
8	10306735	0.8006588
8	10306786	0.5451882
8	10306978	0.1729472
8	10307042	0.04925295
8	10307087	0.1261771
8	10307287	0.07425267
8	10308024	0.1327024
8	10308115	0.1949778
8	10308643	0.08680648
8	10308682	0.06238314
8	10308728	0.2037202
8	10308733	0.25994
8	10309061	0.0493477
8	10309195	0.1699581
8	10309209	0.3781706
8	10309436	0.4841004
8	10311473	0.2009122
8	10312237	0.8583252
8	10312436	0.1948096
8	10312496	0.1980134
8	10312557	0.0704293
8	10312998	0.2143782
8	10313019	0.2483342
8	10313220	0.04215108
8	10313614	0.02075686
8	10313625	0.9145432
8	10313629	0.2354004
8	10313658	0.9689837
8	10313708	0.3642458
8	10313715	0.06028675
8	10313725	0.4643714
8	10313750	0.793473
8	10313755	0.4310045
8	10313759	0.4659017
8	10313789	0.7003099
8	10313814	0.9512257
8	10313815	0.04566724
8	10313842	0.6548137
8	10313870	0.2061569
8	10313938	0.660974
8	10313947	0.6164473
8	10313985	0.3674484
8	10313988	0.06150952
8	10314000	0.5455996
8	10314017	0.8842208
8	10314174	0.3647895
8	10314386	0.03782708
8	10314572	0.3435111
8	10314573	0.4447614
8	10314626	0.2675979
8	10314637	0.4216012
8	10314651	0.1134683
8	10314719	0.3875097
8	10314824	0.317199
8	10315066	0.1614658
8	10315146	0.1190393
8	10315168	0.06781365
8	10315660	0.2422263
8	10315927	0.2009122
8	10316020	0.3322489
8	10316090	0.319708
8	10316253	0.5047344
8	10316345	0.02920198
8	10316405	0.0396116
8	10316496	0.04371544
8	10316510	0.04504087
8	10317080	0.2847911
8	10318875	0.395298
8	10320304	0.3610479
8	10320724	0.1156503
8	10320897	0.9303991
8	10321200	0.1912793
8	10321258	0.1523907
8	10321792	0.3195904
8	10321807	0.4680699
8	10321825	0.1041081
8	10321934	0.7697984
8	10322076	0.4132609
8	10322276	0.5362941
8	10322466	0.2460818
8	10322478	0.6648341
8	10322520	0.2166883
8	10322521	0.2166883
8	10322615	0.336302
8	10322651	0.09744031
8	10322830	0.5094706
8	10322918	0.7926784
8	10323155	0.02908528
8	10323161	0.02908528
8	10323405	0.7977107
8	10324241	0.9493464
8	10324269	0.08943678
8	10324404	0.9137556
8	10325354	0.05479735
8	10325663	0.4930953
8	10325699	0.04590886
8	10325823	0.844763
8	10325892	0.2987678
8	10325973	0.3491142
8	10325986	0.06591484
8	10326771	0.0723082
8	10326787	0.9725464
8	10326889	0.8757005
8	10327040	0.4971349
8	10327407	0.04638473
8	10327537	0.05483662
8	10327785	0.7468535
8	10328077	0.9387807
8	10328096	0.09399049
8	10328178	0.8115743
8	10328205	0.8576306
8	10328229	0.8576306
8	10329733	0.0518768
8	10330301	0.03504392
8	10330797	0.7214706
8	10330997	0.908828
8	10331112	0.04215978
8	10331362	0.9996705
8	10331714	0.9354178
8	10331736	0.7949455
8	10332093	0.03748707
8	10332257	0.05447001
8	10332296	0.9518238
8	10332304	0.03346832
8	10332352	0.04117015
8	10332377	0.8355294
8	10332434	0.3504873
8	10332458	0.0343289
8	10333535	0.8368412
8	10333615	0.6809563
8	10334804	0.05282882
8	10334805	0.05186742
8	10335095	0.3521179
8	10335233	0.04912438
8	10335636	0.06990108
8	10335953	0.6292622
8	10336001	0.4382591
8	10336037	0.2209166
8	10336113	0.6393061
8	10336200	0.5067657
8	10336201	0.9165124
8	10336220	0.9079178
8	10336251	0.6315232
8	10336256	0.8143064
8	10336278	0.5738815
8	10336336	0.6927867
8	10336340	0.6060762
8	10336375	0.8399286
8	10336390	0.9379721
8	10336401	0.7598155
8	10336416	0.9558414
8	10336446	0.5094103
8	10336450	0.3437999
8	10336460	0.3978447
8	10336466	0.8142259
8	10336568	0.05908495
8	10336577	0.65458
8	10336681	0.5952521
8	10336907	0.1123134
8	10337416	0.03445139
8	10338469	0.5950593
8	10338649	0.9283141
8	10339208	0.3250245
8	10339250	0.8186802
8	10339254	0.8130424
8	10339258	0.4377618
8	10339265	0.7509004
8	10339271	0.6760787
8	10339307	0.8281878
8	10339316	0.9465779
8	10339327	0.3048406
8	10339334	0.912454
8	10339359	0.1702966
8	10339361	0.9166001
8	10339406	0.9650524
8	10339451	0.5011892
8	10339494	0.5930553
8	10339553	0.4921141
8	10339585	0.3684864
8	10339598	0.1088314
8	10339599	0.2971305
8	10339751	0.08682647
8	10339779	0.9756282
8	10339873	0.02565472
8	10339924	0.9866726
8	10339993	0.7838387
8	10340004	0.7461044
8	10340009	0.02682306
8	10340011	0.6310625
8	10340030	0.5530828
8	10340099	0.2087905
8	10340113	0.6322338
8	10340118	0.9330533
8	10340123	0.5397493
8	10340182	0.9134128
8	10340195	0.943597
8	10340199	0.9240275
8	10340207	0.002800121
8	10340257	0.002020798
8	10340341	0.9191055
8	10340390	0.7959147
8	10340405	0.002207456
8	10340406	0.5200437
8	10340420	0.7340476
8	10340421	0.02450998
8	10340452	0.009934174
8	10340462	0.02643332
8	10340464	0.002676548
8	10340499	0.6703396
8	10340503	0.5341931
8	10340515	0.2139978
8	10340567	0.4120309
8	10340573	0.7330493
8	10340582	0.7551101
8	10340592	0.6182146
8	10340613	0.6285697
8	10340674	0.2689494
8	10340706	0.3543113
8	10340765	0.7104075
8	10340823	0.5358754
8	10340832	0.8157201
8	10340895	0.8477405
8	10341051	0.3828081
8	10341055	0.2017284
8	10341063	0.7141385
8	10341071	0.3542339
8	10341095	0.2571526
8	10341180	0.04574895
8	10341299	0.982872
8	10341309	0.9857047
8	10341314	0.8747822
8	10341517	0.1322297
8	10341752	0.2265867
8	10341779	0.14203
8	10341918	0.7997214
8	10342055	0.9995305
8	10342089	0.6695662
8	10342100	0.5437983
8	10342120	0.9836627
8	10342172	0.2162291
8	10342176	0.5982205
8	10342247	0.1455297
8	10342255	0.8117211
8	10342291	0.2361438
8	10342309	0.3633733
8	10342348	0.2714859
8	10342400	0.03667385
8	10342432	0.86767
8	10342453	0.3241578
8	10342483	0.3623878
8	10342514	0.7941314
8	10342528	0.7043997
8	10342567	0.8499796
8	10342602	0.4361591
8	10342604	0.9257767
8	10342616	0.8306326
8	10342686	0.04621809
8	10342712	0.4589035
8	10342730	0.9968758
8	10342758	0.1031388
8	10342765	0.4345906
8	10342785	0.5801476
8	10342841	0.5637244
8	10343000	0.8968263
8	10343001	0.8968263
8	10343045	0.8922133
8	10343145	0.927772
8	10343163	0.02623318
8	10343251	0.04024925
8	10343312	0.02912698
8	10343760	0.3018918
8	10344432	0.941302
8	10344567	0.02764607
8	10344734	0.01287883
8	10344804	2.228035e-05
8	10344828	0.0001084738
8	10344862	0.005155714
8	10344951	0.002053559
8	10345003	0.4909801
8	10345106	0.004826255
8	10345159	0.912605
8	10345176	0.6882525
8	10345233	0.6742144
8	10345253	0.5328821
8	10345275	0.007412077
8	10345283	0.6148061
8	10345296	0.2741498
8	10345567	0.8914256
8	10345608	0.07626082
8	10345795	0.04144679
8	10345812	0.03918948
8	10345928	0.5914403
8	10345954	0.7106902
8	10345979	0.8958171
8	10345982	0.8135468
8	10346004	0.7473104
8	10346020	0.1854719
8	10346124	0.04614273
8	10346170	0.5434026
8	10346191	0.3196042
8	10346207	0.9086633
8	10346881	0.00534282
8	10346908	0.6996274
8	10347008	0.3959341
8	10347225	0.7877836
8	10347270	0.4751917
8	10347351	0.1718133
8	10347376	0.2953401
8	10347379	0.07118566
8	10347459	0.6970894
8	10347530	0.2145468
8	10347602	0.01352112
8	10347801	0.4929759
8	10347812	0.7205298
8	10347936	0.0909375
8	10347951	0.8035221
8	10348337	0.9431261
8	10348349	0.04732696
8	10348569	0.03074612
8	10348745	0.8489065
8	10348856	0.5794124
8	10348861	0.5912376
8	10348871	0.4632117
8	10348874	0.2073054
8	10349095	0.8597193
8	10349104	0.8971931
8	10349187	0.4836181
8	10349222	0.8385568
8	10349284	0.2327159
8	10349320	0.8626204
8	10349345	0.7833429
8	10349391	0.5106605
8	10349451	0.5757367
8	10349497	0.1466708
8	10349499	0.1487904
8	10349503	0.1907201
8	10349514	0.2444317
8	10349617	0.04701305
8	10349766	0.9818009
8	10349774	0.4398378
8	10349786	0.8607839
8	10349862	0.02904124
8	10349979	0.1119642
8	10349980	0.01937612
8	10350012	0.5387007
8	10350054	0.700424
8	10350241	0.03748303
8	10350323	0.7190118
8	10350376	0.1262974
8	10350390	0.5051586
8	10350436	0.7470285
8	10350442	0.5172829
8	10350448	0.7980884
8	10350658	0.89908
8	10350714	0.9293535
8	10351090	0.2231356
8	10351120	0.3434811
8	10351222	0.4040244
8	10351240	0.199719
8	10351253	0.1402175
8	10351293	0.9493872
8	10351307	0.8733593
8	10351338	0.7524739
8	10351339	0.6491553
8	10351351	0.139099
8	10351388	0.4927258
8	10351419	0.4831044
8	10351431	0.544348
8	10351494	0.03186548
8	10351578	0.02778184
8	10351589	0.86185
8	10351698	0.9003424
8	10351844	0.02222215
8	10352007	0.8394182
8	10352023	0.9264803
8	10352028	0.1323676
8	10352077	0.7585332
8	10352101	0.4316507
8	10352103	0.05241562
8	10352131	0.6441433
8	10352146	0.01611748
8	10352275	0.509631
8	10352348	0.450985
8	10352430	0.9940303
8	10352445	0.6729886
8	10352497	0.6761553
8	10352538	0.1017438
8	10352748	0.9143538
8	10352802	0.04134936
8	10352885	0.05915499
8	10353129	0.9137556
8	10353759	0.05373185
8	10353764	0.6562478
8	10354190	0.2101543
8	10354274	0.4738094
8	10354316	0.8902009
8	10354382	0.09324383
8	10354908	0.08401053
8	10354933	0.08401053
8	10355183	0.03026565
8	10355395	0.04365938
8	10355412	0.04927305
8	10355461	0.03783617
8	10355466	0.8584431
8	10355504	0.4671946
8	10355547	0.03944392
8	10355658	0.8050074
8	10355659	0.7841722
8	10355664	0.324472
8	10355693	0.07910635
8	10356102	0.5256056
8	10356222	0.03709191
8	10356269	0.7124533
8	10356275	0.5159819
8	10356277	0.5991188
8	10356336	0.1412904
8	10356349	0.4334218
8	10356403	0.4382739
8	10356468	0.1147168
8	10356514	0.8737224
8	10356612	0.03077739
8	10356649	0.4842437
8	10356684	0.6798708
8	10356694	0.4940308
8	10356799	0.9135482
8	10356817	0.7975976
8	10356848	0.3729247
8	10356861	0.415344
8	10356862	0.6684374
8	10356883	0.5556583
8	10356910	0.4988164
8	10357006	0.7478048
8	10357044	0.03286804
8	10357162	0.04040898
8	10357358	0.04014199
8	10357722	0.7136121
8	10357764	0.8498244
8	10357867	0.4551725
8	10357909	0.8306216
8	10358058	0.4351586
8	10358164	0.817935
8	10358245	0.944842
8	10358270	0.02823253
8	10358302	0.8997446
8	10358307	0.05393912
8	10358397	0.9092464
8	10358420	0.08831643
8	10358429	0.02625276
8	10358814	0.8824698
8	10358866	0.8531875
8	10358970	0.1107093
8	10359000	0.004408471
8	10359067	0.8087732
8	10359132	0.2056941
8	10359209	0.03832654
8	10359331	0.09201108
8	10359353	0.5483416
8	10359478	0.06551465
8	10359505	0.04647819
8	10359541	0.0312844
8	10359596	0.03767973
8	10359608	0.7512862
8	10359714	0.891097
8	10360055	0.5864118
8	10360551	0.8179379
8	10361017	0.0518768
8	10361548	0.5556822
8	10361573	0.06026302
8	10361633	0.04504642
8	10361895	0.9137556
8	10362543	0.009215271
8	10362720	0.370947
8	10362989	0.4179321
8	10363057	0.2381507
8	10364707	0.475396
8	10364798	0.0447363
8	10365074	0.562236
8	10367212	0.3082283
8	10367473	0.0236904
8	10367505	0.0236904
8	10367867	0.01038372
8	10368129	0.007213552
8	10368739	0.01019113
8	10368902	0.007817986
8	10368908	0.007817986
8	10368979	0.01147305
8	10369101	0.008378622
8	10369111	0.008278852
8	10369367	0.2720717
8	10369369	0.09503929
8	10369422	0.006209046
8	10369482	0.04519042
8	10369511	0.2795223
8	10369518	0.01019113
8	10370091	0.01866379
8	10370344	0.01625292
8	10370525	0.111946
8	10370618	0.02803234
8	10370965	0.8771464
8	10371027	0.5466158
8	10371221	0.3265919
8	10371224	0.9884503
8	10371372	0.3078372
8	10372043	0.8114395
8	10372052	0.1018915
8	10372650	0.07137813
8	10372792	0.259352
8	10373827	0.1683521
8	10374125	0.9781317
8	10374240	0.2640531
8	10374321	0.1065024
8	10375257	0.8558368
8	10375352	0.1528535
8	10375461	0.3480452
8	10375986	0.1382814
8	10376425	0.4036995
8	10376432	0.9781317
8	10376908	0.3246396
8	10377861	0.1017783
8	10378016	0.7583076
8	10379315	0.1231438
8	10380294	0.2727635
8	10380333	0.9662479
8	10380622	0.1517066
8	10380639	0.9781317
8	10380697	0.2689946
8	10381003	0.8327361
8	10381043	0.099376
8	10381048	0.47734
8	10381111	0.1553122
8	10381302	0.9909947
8	10381780	0.298841
8	10381914	0.2646312
8	10382398	0.3095807
8	10382978	0.9267243
8	10383490	0.1793392
8	10384269	0.8714357
8	10384537	0.3504395
8	10384605	0.1420183
8	10384656	0.3121947
8	10384737	0.311856
8	10384790	0.838847
8	10384936	0.1198096
8	10385035	0.951279
8	10385264	0.2027955
8	10385295	0.3056975
8	10385297	0.1778802
8	10385355	0.2142392
8	10385404	0.951279
8	10385453	0.586202
8	10386483	0.1443356
8	10386823	0.06914818
8	10387057	0.9715895
8	10387157	0.1701021
8	10387573	0.3496887
8	10387812	0.2041171
8	10388006	0.1616012
8	10388568	0.3484187
8	10389363	0.2924334
8	10391141	0.577322
8	10391261	0.9304806
8	10391349	0.2025521
8	10391923	0.5429748
8	10392881	0.1616012
8	10394266	0.9884157
8	10394390	0.2316325
8	10394666	0.4007393
8	10395645	0.772302
8	10395681	0.6552418
8	10395712	0.5167405
8	10395800	0.6234159
8	10395803	0.6106039
8	10395875	0.6689213
8	10396051	0.6269003
8	10396561	0.9421626
8	10396567	0.5179595
8	10396576	0.5664564
8	10396595	0.588114
8	10396641	0.6109259
8	10396687	0.7565947
8	10396695	0.6150844
8	10396708	0.6689018
8	10396749	0.8546503
8	10396811	0.7557917
8	10396852	0.6856684
8	10396854	0.6856684
8	10396873	0.6856684
8	10396875	0.6856684
8	10396914	0.7744581
8	10396928	0.6821399
8	10396937	0.7283322
8	10396969	0.7945118
8	10396974	0.7744581
8	10396985	0.7744581
8	10396989	0.7744581
8	10397008	0.8654634
8	10397017	0.7744581
8	10397021	0.8076507
8	10397049	0.8889171
8	10397053	0.9057562
8	10397073	0.7645356
8	10397084	0.7645356
8	10397096	0.8336431
8	10397103	0.8336431
8	10397108	0.8336431
8	10397127	0.8336431
8	10397128	0.8336431
8	10397151	0.1363063
8	10397168	0.6582136
8	10397173	0.6582136
8	10397221	0.6478216
8	10397229	0.6478216
8	10397232	0.66678
8	10397234	0.6478216
8	10397264	0.5833848
8	10397403	0.7744581
8	10397444	0.3624515
8	10397477	0.4540329
8	10397497	0.6313046
8	10397522	0.7764307
8	10397542	0.8500987
8	10397610	0.2209754
8	10397611	0.6674969
8	10397613	0.9633203
8	10397641	0.7177979
8	10397653	0.6168622
8	10397658	0.5971768
8	10397661	0.5608277
8	10397801	0.844084
8	10397810	0.9833664
8	10397828	0.8203259
8	10397852	0.619256
8	10397890	0.6792787
8	10397922	0.6559766
8	10397925	0.6135661
8	10398007	0.5521342
8	10398046	0.6582136
8	10398157	0.5545302
8	10398181	0.9177645
8	10398213	0.579518
8	10398282	0.5771631
8	10398284	0.5771631
8	10398310	0.6853463
8	10398314	0.6349032
8	10398331	0.2334342
8	10398355	0.9641487
8	10398365	0.9293008
8	10398394	0.8658841
8	10399041	0.8608188
8	10399080	0.3131958
8	10399148	0.7844134
8	10399149	0.8264376
8	10399170	0.2646344
8	10399864	0.9304806
8	10400286	0.3411372
8	10401011	0.2647272
8	10401406	0.9347471
8	10401805	0.9781767
8	10401967	0.1708405
8	10402113	0.4575229
8	10402364	0.1976632
8	10402479	0.3494791
8	10404416	0.2011072
8	10405575	0.9926702
8	10406131	0.2025383
8	10406145	0.2025383
8	10406211	0.4950111
8	10406238	0.9925413
8	10406239	0.07984433
8	10406285	0.9811333
8	10407018	0.9438127
8	10407033	0.9791848
8	10407252	0.824081
8	10407353	0.78684
8	10407480	0.7838551
8	10407496	0.6750214
8	10407567	0.6546516
8	10407578	0.4613984
8	10407584	0.6706728
8	10407585	0.6706728
8	10407607	0.7640408
8	10407713	0.7954266
8	10407719	0.7651266
8	10407732	0.8300438
8	10407761	0.9408632
8	10407857	0.82564
8	10407866	0.9329522
8	10407881	0.9555049
8	10407907	0.8292311
8	10407926	0.9063215
8	10407933	0.8292311
8	10407953	0.8292311
8	10407983	0.787542
8	10408020	0.8388235
8	10408024	0.787542
8	10408028	0.787542
8	10408044	0.8292311
8	10408079	0.78684
8	10408096	0.8072801
8	10408100	0.8072801
8	10408107	0.8072801
8	10408126	0.78684
8	10408128	0.78684
8	10408130	0.78684
8	10408136	0.78684
8	10408188	0.7770669
8	10408249	0.7516889
8	10408271	0.7770669
8	10408288	0.7770669
8	10408382	0.8529417
8	10408392	0.8292311
8	10408469	0.78684
8	10408495	0.9628661
8	10408515	0.8555303
8	10408517	0.8555303
8	10408549	0.7400441
8	10408561	0.7303614
8	10408609	0.3036081
8	10408623	0.8023126
8	10408682	0.8292311
8	10408705	0.4746463
8	10408793	0.8292311
8	10408801	0.8292311
8	10408805	0.7107426
8	10408826	0.5855638
8	10408863	0.6415347
8	10408888	0.783135
8	10408889	0.8789655
8	10408904	0.7071536
8	10408940	0.8543273
8	10408960	0.8543273
8	10409014	0.5339212
8	10409023	0.3480947
8	10409025	0.07373954
8	10409033	0.3024244
8	10409036	0.1374415
8	10409047	0.9734646
8	10409052	0.3844073
8	10409067	0.6166361
8	10409092	0.901392
8	10409098	0.9078402
8	10409101	0.6798943
8	10409111	0.495335
8	10409122	0.57241
8	10409128	0.4984347
8	10409130	0.8861557
8	10409140	0.6195013
8	10409143	0.8123735
8	10409148	0.7331919
8	10409150	0.7050558
8	10409161	0.8576892
8	10409167	0.625734
8	10415398	0.7409945
8	10442946	0.7611822
8	10442990	0.7723965
8	10443006	0.9576152
8	10443077	0.7888222
8	10443094	0.7502977
8	10443146	0.8022119
8	10443166	0.8022119
8	10443227	0.8176612
8	10443296	0.7696009
8	10443301	0.6706728
8	10443359	0.8391262
8	10443363	0.8253423
8	10443371	0.9664465
8	10443464	0.8391262
8	10443483	0.8783855
8	10443497	0.7973614
8	10443554	0.9687472
8	10443563	0.9487014
8	10443595	0.9306406
8	10443605	0.8586893
8	10443651	0.7981606
8	10443899	0.9475088
8	10443950	0.9558131
8	10444012	0.951591
8	10444074	0.9475088
8	10444103	0.9475088
8	10444166	0.8784099
8	10444221	0.8883934
8	10444263	0.874271
8	10444304	0.9883834
8	10444552	0.9984839
8	10444590	0.9534191
8	10444655	0.8712184
8	10444689	0.9309179
8	10444790	0.7843169
8	10444803	0.7843169
8	10444872	0.7871814
8	10444910	0.8784099
8	10444943	0.9053124
8	10445419	0.9441985
8	10445917	0.8522011
8	10445970	0.947448
8	10446796	0.9623992
8	10447485	0.5673005
8	10447513	0.578951
8	10447945	0.953531
8	10448232	0.3197072
8	10448387	0.121401
8	10448427	0.09223021
8	10448864	0.3201467
8	10448975	0.1536631
8	10449021	0.3926003
8	10449077	0.1707328
8	10449078	0.3166969
8	10449350	0.5750644
8	10449491	0.2217608
8	10449510	0.1693438
8	10449600	0.2226549
8	10449652	0.9800006
8	10449677	0.9742146
8	10449748	0.95171
8	10449756	0.783104
8	10449940	0.382697
8	10449951	0.9677684
8	10450106	0.7735925
8	10455548	0.5112933
8	10455717	0.6879903
8	10455918	0.8040537
8	10456097	0.866912
8	10456132	0.9510669
8	10456204	0.4202809
8	10456245	0.3633851
8	10456266	0.6792312
8	10456278	0.4727736
8	10456292	0.7222886
8	10456386	0.8628817
8	10456402	0.5282113
8	10456509	0.7722719
8	10456593	0.8893037
8	10456665	0.4886062
8	10456823	0.5161798
8	10457218	0.4911017
8	10457298	0.4978014
8	10457358	0.4960833
8	10457492	0.5163496
8	10457559	0.4727736
8	10457797	0.4435839
8	10457866	0.2825903
8	10458055	0.2350293
8	10458112	0.951591
8	10458176	0.951591
8	10458393	0.2741052
8	10458451	0.13317
8	10458485	0.9118443
8	10458497	0.2182145
8	10458620	0.9541072
8	10458630	0.1581615
8	10458683	0.6861283
8	10458789	0.0434522
8	10458793	0.04940851
8	10458799	0.009260752
8	10458936	0.3077083
8	10459096	0.4614164
8	10459423	0.4774516
8	10459538	0.6087974
8	10459626	0.5907366
8	10459637	0.3513894
8	10459764	0.7057385
8	10459798	0.4749591
8	10459882	0.4297246
8	10459971	0.3939777
8	10460071	0.5249383
8	10460210	0.6823141
8	10460233	0.8279578
8	10460239	0.3843084
8	10460347	0.7672693
8	10460440	0.8568567
8	10460462	0.6654307
8	10460727	0.2045648
8	10460728	0.1054207
8	10460760	0.1657708
8	10460774	0.03673087
8	10460821	0.7556522
8	10460840	0.8728781
8	10461002	0.1201998
8	10461017	0.07524126
8	10461137	0.2205617
8	10461183	0.6863399
8	10461192	0.7611754
8	10461196	0.8831775
8	10461210	0.9742305
8	10461212	0.8956276
8	10461220	0.6034091
8	10461228	0.404656
8	10461244	0.7171962
8	10461266	0.1746643
8	10461464	0.6951395
8	10461487	0.9508974
8	10461522	0.5770968
8	10461571	0.6144823
8	10461867	0.5671491
8	10462052	0.3942495
8	10462083	0.2995687
8	10462182	0.3312563
8	10462209	0.3900688
8	10462494	0.252079
8	10462598	0.3608603
8	10462875	0.3187143
8	10462952	0.4511972
8	10463063	0.3511477
8	10463081	0.9867625
8	10463107	0.9867625
8	10463255	0.1824596
8	10463776	0.4726614
8	10463801	0.8058797
8	10463846	0.3377886
8	10463883	0.3619375
8	10464171	0.4630675
8	10464177	0.5756172
8	10464466	0.947448
8	10464646	0.3929132
8	10464812	0.5076636
8	10464868	0.9411583
8	10464931	0.344499
8	10465126	0.9470268
8	10465266	0.4614164
8	10465472	0.6062693
8	10465626	0.9411583
8	10465794	0.951591
8	10465830	0.3824674
8	10465852	0.3950877
8	10465989	0.1478024
8	10466032	0.4312941
8	10466112	0.5327775
8	10466253	0.3706627
8	10466272	0.947448
8	10466421	0.2825141
8	10466687	0.3924877
8	10466760	0.2569131
8	10466860	0.2788056
8	10466893	0.3419547
8	10466965	0.4522503
8	10467065	0.2777578
8	10467292	0.5161798
8	10467350	0.2325598
8	10467415	0.2259113
8	10467423	0.4128649
8	10467587	0.3631425
8	10467699	0.502507
8	10467757	0.4202809
8	10467765	0.9948642
8	10468033	0.4727736
8	10468051	0.5299596
8	10468495	0.5479125
8	10468566	0.4676094
8	10468654	0.4522503
8	10469436	0.6933035
8	10469601	0.4359234
8	10470267	0.3868288
8	10470358	0.2653613
8	10470457	0.3756032
8	10470612	0.3900688
8	10470729	0.4614164
8	10471344	0.2866074
8	10471371	0.4798969
8	10471522	0.1360912
8	10471748	0.3354194
8	10471892	0.460029
8	10471918	0.947448
8	10472149	0.3866785
8	10472427	0.4496079
8	10472620	0.4522503
8	10472717	0.4674644
8	10472793	0.1984174
8	10472880	0.9508108
8	10472889	0.5942465
8	10473130	0.7607533
8	10473143	0.1119271
8	10473402	0.1890836
8	10473415	0.5649808
8	10473439	0.3331387
8	10473494	0.4575291
8	10473495	0.9773922
8	10473726	0.1715167
8	10474266	0.8211927
8	10474291	0.4031486
8	10474383	0.3928707
8	10474622	0.31711
8	10474716	0.4669149
8	10474723	0.7037512
8	10474726	0.3866919
8	10474771	0.3963149
8	10474804	0.4185523
8	10474827	0.4185523
8	10474999	0.3193012
8	10475067	0.3855047
8	10475068	0.8804322
8	10475109	0.3536211
8	10475187	0.1897585
8	10475244	0.2227428
8	10476156	0.7031341
8	10476169	0.4623058
8	10476313	0.5215033
8	10476538	0.3966445
8	10476658	0.3293071
8	10476768	0.9251452
8	10476798	0.4222982
8	10476848	0.9160663
8	10476953	0.3374208
8	10477023	0.4658652
8	10477182	0.414985
8	10477204	0.9274239
8	10477552	0.01985152
8	10477603	0.01591963
8	10477657	0.8557674
8	10477700	0.602672
8	10477704	0.08453115
8	10477813	0.7883575
8	10477918	0.9066657
8	10478322	0.3866919
8	10478347	0.3184418
8	10478366	0.4191159
8	10478457	0.2420357
8	10478700	0.5037891
8	10478755	0.923352
8	10478846	0.4518449
8	10478896	0.3980439
8	10478926	0.3980439
8	10478930	0.2644088
8	10478938	0.2909135
8	10479028	0.8969886
8	10479201	0.3123168
8	10479516	0.5650743
8	10479554	0.1557106
8	10479561	0.3439388
8	10479582	0.8364476
8	10479659	0.2992272
8	10479733	0.3866919
8	10479829	0.3866919
8	10480083	0.9287295
8	10480185	0.3866919
8	10480258	0.532895
8	10480299	0.8708768
8	10480428	0.2806934
8	10480544	0.3279717
8	10480562	0.3309324
8	10480638	0.9243509
8	10481197	0.9738319
8	10481283	0.2861253
8	10481309	0.3818044
8	10481464	0.5892079
8	10481465	0.9033315
8	10481478	0.947448
8	10481491	0.4868156
8	10481579	0.5048885
8	10481770	0.3970902
8	10481777	0.4698685
8	10481856	0.3194696
8	10481916	0.889066
8	10481951	0.4522503
8	10482050	0.4669149
8	10482116	0.4806457
8	10482144	0.8924337
8	10482176	0.9990552
8	10482382	0.947448
8	10482452	0.2857662
8	10482513	0.3804253
8	10482530	0.951591
8	10482604	0.3440184
8	10482636	0.3867969
8	10482775	0.3099548
8	10482993	0.9267402
8	10483078	0.3851568
8	10483111	0.3810856
8	10483166	0.4202809
8	10483252	0.951591
8	10483274	0.3942495
8	10483385	0.9948642
8	10483564	0.4614164
8	10483664	0.2911562
8	10483741	0.3900688
8	10483843	0.8624771
8	10483853	0.3950877
8	10483898	0.4727736
8	10484023	0.283034
8	10484200	0.4202699
8	10484291	0.2798371
8	10484335	0.3703762
8	10484352	0.3388546
8	10484505	0.2846199
8	10484555	0.2560923
8	10484879	0.3924877
8	10484971	0.951591
8	10485065	0.9990552
8	10485069	0.4522503
8	10485241	0.9948642
8	10485250	0.1711924
8	10485282	0.2630101
8	10485404	0.8305011
8	10485479	0.3113399
8	10485509	0.9948642
8	10485632	0.4614164
8	10485698	0.4614164
8	10485828	0.4933572
8	10486055	0.1996924
8	10486062	0.4025968
8	10486097	0.881711
8	10486112	0.9665044
8	10486233	0.2378778
8	10486455	0.4471213
8	10486512	0.4958835
8	10486608	0.3788655
8	10486765	0.951591
8	10486945	0.9761976
8	10486980	0.9470268
8	10487147	0.8628817
8	10487262	0.7279705
8	10487397	0.4423876
8	10488017	0.4882438
8	10488189	0.9834996
8	10488192	0.9593645
8	10488239	0.4522503
8	10488298	0.4829192
8	10488337	0.866982
8	10488366	0.989694
8	10488368	0.7216165
8	10488473	0.8715991
8	10488500	0.866982
8	10488671	0.4084311
8	10488851	0.4496079
8	10488928	0.951591
8	10489030	0.947448
8	10489328	0.337653
8	10489372	0.3924877
8	10489410	0.4541582
8	10489603	0.3488895
8	10489638	0.9919277
8	10489649	0.709285
8	10489739	0.4292076
8	10489771	0.3257533
8	10490027	0.951591
8	10490078	0.3900688
8	10490166	0.4284031
8	10490425	0.3351359
8	10490432	0.2896972
8	10490544	0.4202809
8	10490734	0.542567
8	10490916	0.947448
8	10490947	0.2441567
8	10490996	0.9244004
8	10491077	0.2961238
8	10491082	0.5075297
8	10491195	0.3900688
8	10491257	0.3228676
8	10491296	0.8861366
8	10491352	0.4726903
8	10491356	0.9244004
8	10491490	0.3140818
8	10491732	0.4364204
8	10491771	0.3145172
8	10491797	0.3685338
8	10491799	0.6862465
8	10492047	0.2243023
8	10492052	0.1065867
8	10492328	0.559458
8	10492495	0.457694
8	10492509	0.3859837
8	10492543	0.3658265
8	10492673	0.3799104
8	10492785	0.1977051
8	10492802	0.5361272
8	10492988	0.8823445
8	10493065	0.4327237
8	10493153	0.9089632
8	10493303	0.431071
8	10493338	0.8514559
8	10493527	0.1449354
8	10493767	0.4888104
8	10494126	0.951591
8	10494413	0.947448
8	10494441	0.5002502
8	10494609	0.8685674
8	10494639	0.3900688
8	10494646	0.3488895
8	10494949	0.4723052
8	10494978	0.6096641
8	10495068	0.3926459
8	10495097	0.4756291
8	10495167	0.4496079
8	10495185	0.4756291
8	10495235	0.8332919
8	10495244	0.853254
8	10495392	0.4202809
8	10495513	0.4448265
8	10495608	0.9619271
8	10495626	0.3842109
8	10495963	0.6645691
8	10496142	0.9077776
8	10496172	0.80176
8	10497141	0.3488895
8	10497236	0.8658931
8	10497274	0.3958537
8	10497283	0.6593447
8	10497317	0.8335029
8	10497346	0.3633762
8	10497393	0.5210617
8	10497431	0.7129591
8	10497466	0.1163045
8	10497513	0.9043718
8	10497517	0.634069
8	10497536	0.5407974
8	10497618	0.4069958
8	10497623	0.8028952
8	10497643	0.4826486
8	10497651	0.3773639
8	10497828	0.5367218
8	10497851	0.7313195
8	10497874	0.5371461
8	10497898	0.4276486
8	10497932	0.4031486
8	10497947	0.8924293
8	10497990	0.4368772
8	10498041	0.4541582
8	10498177	0.6792312
8	10498281	0.3900688
8	10498518	0.3140818
8	10498539	0.8530396
8	10498576	0.1699508
8	10498596	0.506409
8	10498616	0.3107353
8	10498619	0.3444133
8	10498628	0.3173969
8	10498629	0.3602306
8	10498664	0.4732428
8	10498686	0.001735258
8	10498731	0.5971788
8	10498739	0.4887047
8	10498757	0.01931474
8	10498779	0.06968745
8	10498794	0.7892451
8	10498808	0.5584302
8	10498813	0.7185968
8	10498819	0.7380918
8	10498821	0.3080019
8	10498867	0.8199887
8	10498878	0.9425852
8	10498885	0.9348106
8	10498890	0.9330908
8	10498921	0.5642077
8	10498930	0.2521534
8	10498935	0.1263045
8	10498965	0.4296204
8	10499014	0.8619414
8	10499026	0.8017016
8	10499073	0.289653
8	10499124	0.8426474
8	10499144	0.900231
8	10499220	0.3744975
8	10499443	0.8230895
8	10499515	0.2059959
8	10499571	0.7873199
8	10499770	0.3867969
8	10499808	0.4202809
8	10499994	0.952667
8	10500099	0.951591
8	10500211	0.9677684
8	10500316	0.893389
8	10500332	0.3900688
8	10500365	0.3924877
8	10500418	0.3924877
8	10500710	0.3802743
8	10500715	0.3802743
8	10500798	0.947448
8	10500823	0.947448
8	10500995	0.9828862
8	10501023	0.4419571
8	10501073	0.431071
8	10501229	0.6299085
8	10501519	0.8715452
8	10501547	0.4633903
8	10501657	0.5557684
8	10501680	0.07891781
8	10501722	0.8433346
8	10501799	0.7028266
8	10501948	0.3574689
8	10501953	0.1364226
8	10501993	0.6740324
8	10502215	0.3842846
8	10502223	0.4045466
8	10502260	0.9050343
8	10502262	0.9796484
8	10502329	0.9675946
8	10502339	0.3993191
8	10502357	0.8149169
8	10502386	0.8709684
8	10502439	0.1866513
8	10502562	0.554804
8	10502568	0.8773428
8	10502597	0.4928611
8	10502610	0.872601
8	10502616	0.8275546
8	10502629	0.9936335
8	10502635	0.500756
8	10502703	0.2357549
8	10502759	0.4787972
8	10502787	0.9490982
8	10502944	0.2489306
8	10503001	0.2653199
8	10503052	0.4958771
8	10503201	0.4711914
8	10503496	0.9519045
8	10503839	0.5605125
8	10503946	0.3170864
8	10503948	0.284713
8	10503953	0.2005103
8	10504235	0.2840773
8	10504298	0.5002502
8	10504337	0.431071
8	10504432	0.3479316
8	10504439	0.4787972
8	10504455	0.4787972
8	10504457	0.3752012
8	10505024	0.3181727
8	10505025	0.3181727
8	10505140	0.3924877
8	10505272	0.3567844
8	10505345	0.3099548
8	10505536	0.4903216
8	10505628	0.3744804
8	10505818	0.9288778
8	10505893	0.4226907
8	10506249	0.408197
8	10506683	0.3900688
8	10506742	0.866982
8	10506810	0.2066726
8	10506811	0.2066726
8	10506856	0.3483632
8	10507063	0.3786829
8	10507095	0.344499
8	10507151	0.7848378
8	10507359	0.8332919
8	10508021	0.5469299
8	10508038	0.7840922
8	10508104	0.4030389
8	10508124	0.1931651
8	10508208	0.8591947
8	10508209	0.8591947
8	10509075	0.4467072
8	10509168	0.2363799
8	10509230	0.907831
8	10509266	0.8929034
8	10509294	0.3916405
8	10509408	0.7708554
8	10509532	0.9432416
8	10509904	0.9284623
8	10509955	0.5338523
8	10510095	0.8306649
8	10510120	0.3331881
8	10510244	0.4202809
8	10510268	0.6194463
8	10510277	0.4496079
8	10510380	0.500756
8	10510590	0.5719028
8	10510624	0.4496079
8	10510642	0.3488895
8	10510683	0.947448
8	10510710	0.951591
8	10510719	0.4202809
8	10510804	0.3802743
8	10511101	0.3436904
8	10511117	0.1171795
8	10511220	0.5508806
8	10511245	0.4614164
8	10511264	0.6315809
8	10511268	0.4614164
8	10511357	0.3900688
8	10511484	0.4496079
8	10511562	0.4151684
8	10511601	0.8893037
8	10511609	0.893389
8	10511621	0.4369133
8	10511923	0.9872695
8	10512064	0.9584591
8	10512071	0.2496106
8	10512125	0.7858059
8	10512497	0.3320683
8	10512504	0.8243619
8	10513010	0.947448
8	10513099	0.8332919
8	10513210	0.4399989
8	10513541	0.3900688
8	10513646	0.3924877
8	10513693	0.3099548
8	10513772	0.3900688
8	10514073	0.3900688
8	10514097	0.8844451
8	10514120	0.4614164
8	10514223	0.3802743
8	10514243	0.8844451
8	10514250	0.4202809
8	10514303	0.8077821
8	10514438	0.936652
8	10514469	0.866982
8	10514561	0.9677684
8	10514654	0.2401233
8	10514708	0.5885036
8	10514783	0.9264311
8	10514932	0.951591
8	10515414	0.9464799
8	10515496	0.9488473
8	10515695	0.4727736
8	10515744	0.3587659
8	10515944	0.500756
8	10515964	0.6879903
8	10515980	0.8889382
8	10516081	0.241876
8	10516136	0.763535
8	10516550	0.3313399
8	10516575	0.8410082
8	10516597	0.4393693
8	10517019	0.8571764
8	10517502	0.3924877
8	10517578	0.3924877
8	10517641	0.4522503
8	10517657	0.3802743
8	10517696	0.4509645
8	10517704	0.2862647
8	10517890	0.893389
8	10517974	0.4496079
8	10518011	0.9073432
8	10518540	0.3924877
8	10518592	0.6792312
8	10518859	0.4349397
8	10518934	0.3966676
8	10518947	0.3392821
8	10518949	0.3631148
8	10519124	0.8124754
8	10519302	0.9687984
8	10519338	0.8459239
8	10519749	0.4596355
8	10519752	0.4594612
8	10519755	0.8286321
8	10519951	0.9545357
8	10519957	0.4475776
8	10520020	0.4522503
8	10520047	0.5575651
8	10520130	0.5282113
8	10520145	0.3289849
8	10520228	0.4522503
8	10520238	0.4727736
8	10520335	0.8077821
8	10520478	0.7222886
8	10520645	0.8520095
8	10520690	0.8087903
8	10520824	0.9242419
8	10520848	0.947448
8	10521049	0.5148648
8	10521103	0.7081891
8	10521176	0.4851628
8	10521214	0.951591
8	10521221	0.947448
8	10521262	0.3817096
8	10521302	0.951591
8	10521376	0.9390282
8	10521414	0.9807901
8	10521468	0.3591368
8	10521488	0.4522503
8	10521511	0.4533832
8	10521722	0.4496079
8	10521732	0.5488608
8	10521809	0.6156923
8	10521879	0.3101555
8	10521880	0.9908746
8	10521948	0.8385182
8	10521992	0.8948422
8	10522227	0.8392341
8	10522314	0.8913743
8	10522456	0.3996062
8	10522491	0.4114259
8	10522512	0.8458335
8	10522577	0.340809
8	10522695	0.4185507
8	10522958	0.9474358
8	10523058	0.9750098
8	10523083	0.3924877
8	10523084	0.3501231
8	10523088	0.4399989
8	10523161	0.309892
8	10523357	0.4568359
8	10523417	0.3924877
8	10523424	0.4727736
8	10523463	0.9990552
8	10523504	0.4202809
8	10523515	0.3900688
8	10523661	0.5161798
8	10523683	0.866982
8	10523716	0.8574937
8	10523774	0.9343744
8	10523852	0.9156788
8	10523952	0.4496079
8	10524414	0.4892255
8	10524429	0.947448
8	10524467	0.4903216
8	10524493	0.5467708
8	10524648	0.4448265
8	10524692	0.503485
8	10524778	0.893389
8	10524906	0.1394059
8	10524907	0.2028967
8	10524946	0.9087214
8	10525272	0.4727736
8	10525469	0.4496079
8	10525532	0.4496079
8	10525738	0.3900688
8	10525950	0.2960228
8	10525963	0.2556641
8	10526029	0.9168921
8	10526038	0.3900688
8	10526040	0.317068
8	10526052	0.4371555
8	10526230	0.3803333
8	10526501	0.4060779
8	10526530	0.9568516
8	10526676	0.7321774
8	10526677	0.8803497
8	10526715	0.5104797
8	10526720	0.5179312
8	10527222	0.2394256
8	10527271	0.942509
8	10527415	0.3630005
8	10527431	0.798556
8	10527437	0.5108597
8	10527459	0.7527135
8	10527563	0.951591
8	10527614	0.8214027
8	10527621	0.8214027
8	10527638	0.3924877
8	10527792	0.8068556
8	10527807	0.4614164
8	10527859	0.3331967
8	10527892	0.3900688
8	10528071	0.3610878
8	10528101	0.9118897
8	10528172	0.2002627
8	10528236	0.3278873
8	10528268	0.7858059
8	10528574	0.6925534
8	10528691	0.389234
8	10528832	0.8628817
8	10528905	0.260793
8	10529130	0.4476025
8	10529222	0.4202809
8	10529292	0.951591
8	10529309	0.9579453
8	10529328	0.431071
8	10529532	0.5585987
8	10529545	0.3974892
8	10529585	0.3519661
8	10529680	0.4614164
8	10529845	0.4412806
8	10529864	0.8098909
8	10530072	0.8652083
8	10530248	0.6589167
8	10530318	0.2623675
8	10530703	0.9441985
8	10530746	0.3755241
8	10530807	0.5765315
8	10530985	0.3257056
8	10531118	0.4970793
8	10531351	0.8369246
8	10531386	0.4499448
8	10531431	0.3118388
8	10531477	0.500756
8	10531484	0.4614164
8	10531502	0.951591
8	10531715	0.4202809
8	10531785	0.4496079
8	10531812	0.893389
8	10531892	0.3900688
8	10531933	0.4154982
8	10532010	0.512552
8	10532011	0.5064346
8	10532028	0.8398086
8	10532037	0.4851628
8	10532079	0.4851628
8	10532173	0.779743
8	10532226	0.6705994
8	10532254	0.4699529
8	10532302	0.4588206
8	10532311	0.9321252
8	10532313	0.3203281
8	10532346	0.6494267
8	10532347	0.7046442
8	10532366	0.6530131
8	10532370	0.6892824
8	10532377	0.2310534
8	10532447	0.7416452
8	10532468	0.7438344
8	10532472	0.789566
8	10532511	0.4034256
8	10532519	0.2907494
8	10532541	0.1685759
8	10532580	0.6941095
8	10532587	0.4471145
8	10532603	0.3673258
8	10532621	0.4791587
8	10532688	0.2907791
8	10532726	0.4334679
8	10532805	0.7205337
8	10532812	0.7426555
8	10532820	0.4013529
8	10532824	0.9018641
8	10532841	0.713574
8	10532969	0.3903781
8	10532970	0.2295482
8	10532979	0.4909514
8	10533044	0.1621387
8	10533057	0.2714029
8	10533139	0.8332919
8	10533170	0.7519468
8	10533172	0.800195
8	10533219	0.6297628
8	10533242	0.3601969
8	10533257	0.8346005
8	10533266	0.9349889
8	10533269	0.1582461
8	10533315	0.7345722
8	10533332	0.3259951
8	10533389	0.2814919
8	10533400	0.1603375
8	10533404	0.5218196
8	10533427	0.7936597
8	10533502	0.6739913
8	10533537	0.7988306
8	10533695	0.5342974
8	10533716	0.6940657
8	10533730	0.3495453
8	10533737	0.4981554
8	10533759	0.6877045
8	10533763	0.7653919
8	10533812	0.5889114
8	10533845	0.4131198
8	10533917	0.7759203
8	10533918	0.6882819
8	10533965	0.6803188
8	10533966	0.6492902
8	10534014	0.7712234
8	10534038	0.343673
8	10534054	0.7205994
8	10534065	0.6337292
8	10534080	0.2429149
8	10534088	0.2216152
8	10534101	0.2832507
8	10534119	0.3383241
8	10534131	0.6131005
8	10534144	0.325749
8	10534147	0.325749
8	10534148	0.3163613
8	10534177	0.444404
8	10534186	0.8342383
8	10534190	0.2759682
8	10534214	0.2472364
8	10534239	0.8691973
8	10534248	0.6013149
8	10534252	0.9737543
8	10534276	0.8503283
8	10534278	0.8318934
8	10534291	0.6001247
8	10534436	0.710768
8	10534474	0.3807008
8	10534476	0.4393693
8	10534574	0.8067423
8	10534623	0.8903101
8	10534628	0.4239454
8	10534629	0.4696561
8	10534643	0.436966
8	10534664	0.8861103
8	10534799	0.3140818
8	10534956	0.3178927
8	10535024	0.8181382
8	10535188	0.9590782
8	10535230	0.850426
8	10535254	0.5188404
8	10535311	0.4630012
8	10535322	0.4537925
8	10535356	0.3394209
8	10535372	0.8137085
8	10535382	0.5957337
8	10535436	0.895587
8	10535462	0.1874157
8	10535467	0.2690197
8	10535497	0.7017665
8	10535517	0.9753411
8	10535546	0.9604181
8	10535588	0.5984264
8	10535613	0.9300722
8	10535627	0.7839552
8	10535628	0.5811622
8	10535640	0.5775007
8	10535659	0.7724092
8	10535721	0.4761658
8	10535836	0.4009454
8	10535985	0.2621291
8	10535996	0.9093548
8	10536001	0.2306451
8	10536096	0.4614164
8	10536146	0.03291515
8	10536171	0.4202809
8	10536182	0.3534797
8	10536292	0.6935174
8	10536342	0.3924877
8	10536345	0.7401234
8	10536360	0.9260591
8	10536394	0.8408183
8	10536471	0.304736
8	10536508	0.735613
8	10536586	0.6264967
8	10536650	0.4617348
8	10536750	0.7801355
8	10536756	0.4296749
8	10536957	0.7573842
8	10536967	0.3057906
8	10537037	0.3881926
8	10537047	0.8976056
8	10537069	0.8603452
8	10537119	0.5208887
8	10537229	0.06754468
8	10537252	0.3720789
8	10537277	0.05289126
8	10537403	0.4522503
8	10537479	0.1057281
8	10537494	0.9257801
8	10537508	0.8423274
8	10537540	0.5610937
8	10537565	0.2417859
8	10537691	0.4482583
8	10537759	0.3942415
8	10537861	0.1915874
8	10537866	0.9820229
8	10537885	0.1541898
8	10537886	0.5779508
8	10537920	0.9909894
8	10538226	0.8976886
8	10538287	0.6869078
8	10538322	0.2108055
8	10538327	0.8760836
8	10538328	0.5406788
8	10538364	0.1660491
8	10538402	0.4320663
8	10538433	0.3499146
8	10538469	0.7374746
8	10538487	0.4177363
8	10538548	0.9686486
8	10538562	0.6670318
8	10538580	0.398235
8	10538609	0.5768347
8	10538623	0.5787258
8	10538679	0.9101689
8	10538680	0.9542304
8	10538699	0.9775719
8	10538740	0.3126982
8	10538743	0.2135213
8	10538761	0.3941382
8	10538762	0.1298593
8	10538768	0.2908216
8	10538813	0.2566114
8	10538836	0.2052927
8	10538838	0.3152484
8	10538851	0.5672849
8	10538855	0.4375988
8	10538865	0.9927193
8	10538881	0.5072866
8	10538883	0.08551563
8	10538886	0.2654268
8	10538905	0.4936794
8	10538952	0.5663841
8	10538970	0.1741657
8	10538975	0.6844208
8	10538983	0.8614675
8	10538988	0.5470749
8	10538998	0.2946006
8	10539067	0.3741649
8	10539070	0.7811029
8	10539144	0.4214562
8	10539252	0.46191
8	10539350	0.8380811
8	10539440	0.9564977
8	10539539	0.3900688
8	10539542	0.763345
8	10539741	0.9230447
8	10539786	0.3952405
8	10539876	0.8651472
8	10539923	0.4939082
8	10539935	0.2728042
8	10540063	0.8379117
8	10540187	0.8628817
8	10540204	0.8214027
8	10540322	0.344499
8	10540346	0.9982303
8	10540352	0.4033249
8	10540428	0.951591
8	10540678	0.57007
8	10540863	0.8218793
8	10540881	0.2272353
8	10540914	0.7659403
8	10540954	0.3243625
8	10540955	0.06447506
8	10540959	0.2703728
8	10540999	0.2122457
8	10541037	0.9860651
8	10541038	0.741404
8	10541043	0.6489908
8	10541047	0.7706578
8	10541060	0.8306928
8	10541096	0.6289772
8	10541106	0.8081567
8	10541117	0.1068221
8	10541174	0.7946212
8	10541184	0.4052587
8	10541190	0.421825
8	10541303	0.3283065
8	10541325	0.1944703
8	10541355	0.09052534
8	10541357	0.9176359
8	10541397	0.8543831
8	10541401	0.3032483
8	10541474	0.6307432
8	10541518	0.3900688
8	10541587	0.9792826
8	10541757	0.4202809
8	10541809	0.8385182
8	10541871	0.3900688
8	10541956	0.4771205
8	10542054	0.3900688
8	10542156	0.3636138
8	10542181	0.9584476
8	10542217	0.8785925
8	10542258	0.3738443
8	10542296	0.8541276
8	10542318	0.302227
8	10542358	0.8570829
8	10542385	0.170721
8	10542419	0.5302025
8	10542449	0.731887
8	10542462	0.4612083
8	10542469	0.8883174
8	10542473	0.8534209
8	10542489	0.7668244
8	10542494	0.8820393
8	10542508	0.1446846
8	10542532	0.757507
8	10542577	0.9803113
8	10542591	0.318647
8	10542596	0.7650184
8	10542717	0.6645454
8	10542728	0.5372408
8	10542886	0.9389823
8	10542915	0.4727736
8	10542936	0.3239585
8	10543019	0.9934324
8	10543192	0.5510998
8	10543207	0.3811725
8	10543257	0.5537001
8	10543328	0.4608945
8	10543329	0.9887777
8	10543355	0.2094968
8	10543361	0.4202809
8	10543407	0.5666846
8	10543537	0.4922621
8	10543711	0.6481734
8	10543798	0.8689067
8	10543826	0.03430268
8	10543869	0.7871087
8	10543897	0.4749376
8	10543943	0.3620389
8	10543968	0.3478408
8	10543974	0.3577722
8	10544083	0.4614164
8	10544313	0.3901304
8	10544319	0.3123499
8	10544408	0.2996591
8	10544496	0.4522503
8	10544705	0.9505379
8	10544728	0.3488895
8	10544959	0.951591
8	10545056	0.3337445
8	10545083	0.3294478
8	10545187	0.811891
8	10545188	0.7034531
8	10545263	0.2248701
8	10545396	0.29544
8	10545709	0.9388168
8	10545733	0.7594616
8	10545788	0.04689592
8	10546150	0.9770465
8	10546174	0.262728
8	10546548	0.4083029
8	10546632	0.3651265
8	10546790	0.6894656
8	10546808	0.9113642
8	10546813	0.892125
8	10546963	0.152135
8	10547090	0.2841113
8	10547510	0.985151
8	10547881	0.7179979
8	10547887	0.9040504
8	10547895	0.9040504
8	10547910	0.3927404
8	10547916	0.3927404
8	10547953	0.9040504
8	10547963	0.7552474
8	10548043	0.8869607
8	10548048	0.3975125
8	10548076	0.4428644
8	10548169	0.5385838
8	10548430	0.3651265
8	10548438	0.4402706
8	10548568	0.5829974
8	10548708	0.5358148
8	10548854	0.9062821
8	10549010	0.8232424
8	10549107	0.7751595
8	10549138	0.4535527
8	10549494	0.381544
8	10549770	0.6321259
8	10549834	0.383915
8	10549878	0.4800648
8	10549884	0.7710984
8	10549913	0.4178317
8	10549923	0.4760506
8	10550042	0.7499196
8	10550082	0.6111757
8	10550103	0.7910473
8	10550125	0.2953767
8	10550169	0.8226208
8	10550226	0.634802
8	10550246	0.3242148
8	10550273	0.4344978
8	10550286	0.3282854
8	10550337	0.9754247
8	10550446	0.8817636
8	10550463	0.8697119
8	10550534	0.381544
8	10550576	0.4687371
8	10550740	0.480465
8	10550791	0.3740642
8	10550833	0.285643
8	10551017	0.6714471
8	10551119	0.4402706
8	10551163	0.3119162
8	10551179	0.4012638
8	10551269	0.6604076
8	10551325	0.5799249
8	10551411	0.6180813
8	10551487	0.892307
8	10551498	0.7201905
8	10551512	0.9665157
8	10551691	0.5128342
8	10551792	0.4402706
8	10551812	0.7271773
8	10551843	0.4952201
8	10551976	0.4402706
8	10552248	0.9032073
8	10552492	0.6531978
8	10552516	0.4398482
8	10552698	0.9677684
8	10553090	0.9677684
8	10553217	0.07018549
8	10553259	0.9037098
8	10553315	0.6759326
8	10553355	0.6300064
8	10553368	0.6433392
8	10553534	0.6899046
8	10553541	0.4044839
8	10553651	0.344499
8	10553732	0.947448
8	10553774	0.5889441
8	10553805	0.6697442
8	10553828	0.2973317
8	10553875	0.469985
8	10553990	0.341959
8	10554179	0.4332535
8	10554221	0.4056176
8	10554306	0.4605661
8	10554379	0.3140818
8	10554706	0.8492011
8	10554752	0.6802029
8	10554836	0.8597025
8	10554853	0.3883515
8	10554855	0.3331967
8	10554873	0.2822536
8	10554944	0.4282755
8	10555113	0.3675113
8	10555115	0.3412546
8	10555123	0.9303239
8	10555197	0.8737401
8	10555243	0.8737401
8	10555248	0.8737401
8	10555274	0.4538367
8	10555357	0.4826084
8	10555381	0.8189027
8	10555403	0.4025969
8	10555443	0.3896201
8	10555504	0.3686432
8	10555649	0.3201487
8	10555679	0.5182869
8	10555782	0.8376695
8	10555859	0.6163033
8	10555878	0.9812982
8	10555890	0.5748168
8	10555923	0.2595948
8	10555939	0.5671991
8	10556022	0.3679559
8	10556030	0.3172268
8	10556069	0.4283817
8	10556140	0.9812982
8	10556267	0.8591555
8	10556351	0.448854
8	10556390	0.4521553
8	10556403	0.8956063
8	10556405	0.5206231
8	10556438	0.8649
8	10556440	0.3967116
8	10556460	0.3016957
8	10556491	0.9215363
8	10556569	0.9636551
8	10556584	0.9729029
8	10556869	0.3178869
8	10556880	0.5585109
8	10556939	0.5519825
8	10556958	0.4844756
8	10557001	0.9332701
8	10557019	0.3407282
8	10557073	0.4723052
8	10557115	0.375689
8	10557142	0.3885514
8	10557170	0.6638692
8	10557198	0.7931954
8	10557288	0.7880417
8	10557298	0.9249998
8	10557309	0.5302738
8	10557417	0.8273359
8	10557470	0.8462821
8	10557526	0.8989399
8	10557638	0.2810248
8	10557667	0.4123374
8	10557690	0.4742243
8	10557698	0.3579132
8	10557733	0.7173933
8	10557790	0.428651
8	10557806	0.4306081
8	10557837	0.4129514
8	10557845	0.4315296
8	10557941	0.8527207
8	10557994	0.8827754
8	10558002	0.7830616
8	10558038	0.7934934
8	10558081	0.4836388
8	10558086	0.9357882
8	10558174	0.6774357
8	10558264	0.6436669
8	10558271	0.5066981
8	10558294	0.8742595
8	10558297	0.3907407
8	10558303	0.5592206
8	10558334	0.5066981
8	10558459	0.9063722
8	10558526	0.1335012
8	10558587	0.3557492
8	10558627	0.9332584
8	10558629	0.2598626
8	10558695	0.4163979
8	10558696	0.6428312
8	10558714	0.336976
8	10558730	0.9370389
8	10558739	0.4361925
8	10558772	0.4764033
8	10558853	0.9995991
8	10558905	0.3968579
8	10558913	0.9437476
8	10558975	0.4341374
8	10558996	0.4277664
8	10558999	0.3212004
8	10559025	0.434732
8	10559107	0.4496079
8	10559271	0.3322233
8	10559303	0.5884871
8	10559349	0.4116455
8	10559407	0.3294462
8	10559443	0.5229783
8	10559550	0.3641824
8	10559748	0.2909323
8	10559753	0.4911854
8	10559816	0.459603
8	10559930	0.881243
8	10560081	0.3045437
8	10560108	0.4670813
8	10560142	0.9401174
8	10560165	0.8509315
8	10560276	0.3204923
8	10560290	0.2771104
8	10560335	0.4044123
8	10560390	0.3491488
8	10560466	0.8249246
8	10560619	0.363595
8	10560643	0.4496079
8	10560748	0.951591
8	10560750	0.4496079
8	10560777	0.6269545
8	10560853	0.951591
8	10561152	0.4131751
8	10561163	0.8459239
8	10561173	0.997644
8	10561191	0.7201112
8	10561219	0.7527135
8	10561248	0.893389
8	10561249	0.893389
8	10561286	0.3025641
8	10561365	0.7713094
8	10561377	0.4202809
8	10561409	0.3705296
8	10561447	0.3155414
8	10561449	0.2527424
8	10561457	0.6997818
8	10561500	0.1317758
8	10561524	0.7558084
8	10561542	0.5443821
8	10561607	0.3216466
8	10561623	0.5769507
8	10561672	0.8677342
8	10561676	0.2319649
8	10561760	0.5180262
8	10561762	0.1247682
8	10561769	0.5973958
8	10561772	0.5161809
8	10561800	0.5380238
8	10561805	0.6173857
8	10561824	0.7345104
8	10561864	0.3245453
8	10561870	0.9172651
8	10561888	0.2116483
8	10561898	0.3943851
8	10561921	0.3265604
8	10561957	0.7975277
8	10561965	0.2389532
8	10561981	0.9989548
8	10561988	0.6905462
8	10561990	0.6469563
8	10561994	0.3454466
8	10562033	0.565744
8	10562071	0.4762442
8	10562133	0.8565862
8	10562160	0.6157858
8	10562343	0.4336533
8	10562485	0.951591
8	10562540	0.951591
8	10562556	0.500756
8	10562625	0.4614164
8	10562668	0.893389
8	10562671	0.6126389
8	10562722	0.893389
8	10562771	0.2829488
8	10562773	0.4614164
8	10562833	0.4448066
8	10562896	0.8637157
8	10562952	0.221216
8	10562955	0.8944759
8	10563338	0.4143778
8	10563421	0.4882178
8	10563492	0.8972671
8	10563609	0.4202809
8	10563637	0.2287433
8	10563655	0.3983304
8	10563757	0.3394056
8	10563775	0.3331967
8	10563816	0.8655553
8	10563862	0.4640824
8	10563873	0.302774
8	10563919	0.8094565
8	10563953	0.5345941
8	10564011	0.4482045
8	10564167	0.8789263
8	10564174	0.2521724
8	10564217	0.2237253
8	10564379	0.779356
8	10564388	0.2165609
8	10564404	0.7942201
8	10564425	0.7942201
8	10564506	0.4862024
8	10564548	0.6765781
8	10564601	0.5362993
8	10564662	0.4540698
8	10564785	0.4836272
8	10564810	0.8787853
8	10564910	0.6242893
8	10565020	0.9597034
8	10565052	0.7032832
8	10565077	0.1517388
8	10565093	0.2870809
8	10565096	0.8080329
8	10565138	0.04546211
8	10565145	0.07676904
8	10565226	0.4906723
8	10565228	0.8280147
8	10565375	0.9752861
8	10565414	0.9548571
8	10565447	0.8221402
8	10565494	0.3012344
8	10565500	0.729355
8	10565532	0.2529409
8	10565674	0.7527135
8	10565804	0.289325
8	10565847	0.7574483
8	10565944	0.2984043
8	10566132	0.2895162
8	10566183	0.8439319
8	10566202	0.7107967
8	10566316	0.341738
8	10566418	0.4723052
8	10566467	0.431071
8	10566676	0.3900688
8	10566773	0.4404749
8	10566800	0.7744015
8	10566814	0.7440323
8	10566820	0.7451645
8	10566847	0.3847608
8	10566912	0.7359925
8	10566953	0.361504
8	10566975	0.1017411
8	10567007	0.2581543
8	10567470	0.9903608
8	10567491	0.3067282
8	10567524	0.9715827
8	10567569	0.3974892
8	10567653	0.4888104
8	10567657	0.7313054
8	10567711	0.6879903
8	10567851	0.951591
8	10568011	0.5338523
8	10568047	0.4496079
8	10568519	0.02404624
8	10568604	0.5549594
8	10568732	0.5959712
8	10568960	0.4921969
8	10568992	0.6395538
8	10569082	0.4746216
8	10569193	0.8513947
8	10569229	0.4727736
8	10569559	0.5938547
8	10569608	0.4888104
8	10569668	0.2788056
8	10569742	0.8519186
8	10569901	0.4608807
8	10569936	0.925056
8	10569984	0.9424078
8	10570010	0.9219547
8	10570015	0.9020135
8	10570163	0.3900688
8	10570166	0.9288728
8	10570175	0.3900688
8	10570240	0.8977955
8	10570297	0.4407342
8	10570517	0.3263821
8	10570532	0.7031248
8	10570554	0.9347849
8	10570744	0.7368644
8	10570777	0.3847035
8	10570790	0.8891683
8	10570811	0.7035235
8	10570820	0.4781678
8	10570850	0.9122731
8	10570871	0.3066208
8	10570907	0.7013677
8	10570962	0.819087
8	10571013	0.5746032
8	10571085	0.6948535
8	10571111	0.4396192
8	10571120	0.5072169
8	10571139	0.8421782
8	10571150	0.928122
8	10571153	0.853711
8	10571299	0.2916411
8	10571367	0.6681231
8	10571414	0.8917748
8	10571428	0.4313878
8	10571485	0.4660735
8	10571495	0.4660735
8	10571526	0.8446718
8	10571556	0.2321282
8	10571557	0.8802472
8	10571569	0.5345592
8	10571600	0.824265
8	10571678	0.3412137
8	10571688	0.7420119
8	10571689	0.6256859
8	10571694	0.516943
8	10571728	0.7741132
8	10571762	0.4446832
8	10571793	0.6067902
8	10571815	0.4078753
8	10571822	0.9548431
8	10572034	0.3999007
8	10572085	0.6674279
8	10572119	0.7087506
8	10572336	0.8831917
8	10572479	0.2184544
8	10572539	0.9104118
8	10572579	0.3145529
8	10572590	0.7240078
8	10572650	0.2460539
8	10572696	0.5744244
8	10572730	0.7867246
8	10572941	0.9466818
8	10572982	0.5144533
8	10572998	0.6477459
8	10573056	0.8894435
8	10573110	0.2948448
8	10573147	0.8390219
8	10573192	0.8354611
8	10573223	0.8418062
8	10573265	0.9086576
8	10573290	0.9935558
8	10573311	0.9104879
8	10573361	0.7419893
8	10573368	0.5220035
8	10573395	0.7670473
8	10573398	0.9879169
8	10573457	0.509807
8	10573479	0.5182215
8	10573483	0.9288728
8	10573497	0.4888104
8	10573576	0.5498054
8	10573577	0.4627004
8	10573664	0.204416
8	10573733	0.3254179
8	10573735	0.7328824
8	10573739	0.4769538
8	10573820	0.03019379
8	10573870	0.9625317
8	10573889	0.7316814
8	10573932	0.485889
8	10573985	0.1733248
8	10574057	0.4536521
8	10574065	0.4793911
8	10574079	0.6970606
8	10574082	0.4710261
8	10574088	0.507444
8	10574187	0.6936518
8	10574281	0.5066537
8	10574412	0.5527472
8	10574548	0.8010787
8	10574571	0.6166794
8	10574674	0.5016518
8	10574702	0.500048
8	10574740	0.08558689
8	10574757	0.4514575
8	10574837	0.3237118
8	10574862	0.5651938
8	10574866	0.8038067
8	10574886	0.2969801
8	10574889	0.6529643
8	10574937	0.6184802
8	10575053	0.5120415
8	10575067	0.6909344
8	10575151	0.1745126
8	10575156	0.6605027
8	10575187	0.7363346
8	10575200	0.941688
8	10575288	0.5158342
8	10575290	0.9994078
8	10575381	0.6910371
8	10575391	0.9313021
8	10575420	0.8716167
8	10575425	0.909518
8	10575482	0.2174828
8	10575520	0.6895077
8	10575529	0.9420278
8	10575530	0.9910984
8	10575568	0.8951904
8	10575585	0.9786966
8	10575630	0.478477
8	10575733	0.6188398
8	10575735	0.3527179
8	10575874	0.3668459
8	10576169	0.07600053
8	10576223	0.7952654
8	10576340	0.4941077
8	10576400	0.3496115
8	10576565	0.7309972
8	10576588	0.3900688
8	10576606	0.3900688
8	10576614	0.3636195
8	10576777	0.4522503
8	10576800	0.4496079
8	10576822	0.893389
8	10577019	0.9441985
8	10577063	0.3756032
8	10577100	0.4723052
8	10577212	0.8628817
8	10577218	0.8628817
8	10577273	0.930825
8	10577279	0.951591
8	10577337	0.6375442
8	10577612	0.9677684
8	10577675	0.9828862
8	10577815	0.5180482
8	10577842	0.4337058
8	10577868	0.4373846
8	10577968	0.8319267
8	10578085	0.7818232
8	10578309	0.711496
8	10578725	0.2695047
8	10578820	0.1625866
8	10578919	0.1579953
8	10579086	0.8718812
8	10579110	0.2242271
8	10579301	0.1902861
8	10579482	0.9402579
8	10579562	0.6804936
8	10579604	0.4522503
8	10579753	0.9675838
8	10579817	0.5530597
8	10579847	0.7869114
8	10580016	0.6934742
8	10580088	0.9298485
8	10580126	0.3326783
8	10580281	0.6792312
8	10580444	0.3407405
8	10580584	0.8893037
8	10580630	0.5458073
8	10580703	0.3952405
8	10580748	0.4271948
8	10580823	0.8396268
8	10580831	0.5266252
8	10580862	0.2395833
8	10580875	0.4675534
8	10580882	0.8508452
8	10580921	0.1250649
8	10581118	0.9952716
8	10581153	0.5724542
8	10581199	0.4988223
8	10581208	0.9524046
8	10581241	0.2617898
8	10581243	0.8832196
8	10581289	0.8998157
8	10581316	0.5115707
8	10581686	0.3254121
8	10581702	0.621886
8	10581818	0.9640986
8	10582102	0.2832818
8	10582125	0.5491952
8	10582134	0.3924877
8	10582149	0.3924877
8	10582186	0.4860885
8	10582213	0.7515611
8	10582261	0.2336728
8	10582345	0.4844276
8	10582451	0.5252733
8	10582635	0.4734172
8	10582653	0.2835075
8	10582654	0.9470268
8	10582655	0.2835075
8	10582686	0.4496079
8	10582745	0.4496079
8	10582878	0.9448559
8	10582894	0.3488895
8	10582910	0.5467468
8	10582950	0.9399785
8	10583193	0.3912496
8	10583247	0.601245
8	10583469	0.5090809
8	10583564	0.3956802
8	10583566	0.9504716
8	10583734	0.9035878
8	10583773	0.9042336
8	10583803	0.4639571
8	10583846	0.9664441
8	10583966	0.3850871
8	10584349	0.6893073
8	10584356	0.9380839
8	10584708	0.3529243
8	10584897	0.6526724
8	10584908	0.5543944
8	10584957	0.4954357
8	10585054	0.9984887
8	10585086	0.6159333
8	10585157	0.05414706
8	10585299	0.8244379
8	10585300	0.5834284
8	10585433	0.9252729
8	10585461	0.9647263
8	10585510	0.7622581
8	10585511	0.2559013
8	10585527	0.2945254
8	10585534	0.7877878
8	10585552	0.4465387
8	10585553	0.7426578
8	10585602	0.1202926
8	10585603	0.3938236
8	10585690	0.9651314
8	10585762	0.8501014
8	10585767	0.7208797
8	10585927	0.4824827
8	10585940	0.4736495
8	10586054	0.9388873
8	10586057	0.564591
8	10586139	0.8084006
8	10586147	0.1674021
8	10586350	0.8367525
8	10586352	0.8912531
8	10586942	0.5805822
8	10587023	0.3599236
8	10587071	0.7061839
8	10587152	0.3175726
8	10587257	0.2195872
8	10587455	0.522627
8	10587521	0.1826508
8	10587610	0.4496079
8	10587641	0.4541582
8	10587714	0.3802743
8	10587762	0.4075028
8	10587825	0.2416921
8	10588068	0.4347826
8	10588273	0.4868789
8	10588435	0.5987644
8	10588484	0.3511573
8	10588894	0.6258185
8	10588945	0.5029991
8	10588966	0.3197069
8	10589060	0.9032073
8	10589242	0.27009
8	10589262	0.2971155
8	10589320	0.8817636
8	10589459	0.3293758
8	10589465	0.9665157
8	10589484	0.381544
8	10589501	0.381544
8	10589613	0.9697055
8	10589616	0.8849219
8	10589704	0.9737874
8	10589896	0.6566591
8	10589948	0.5282113
8	10589954	0.9729029
8	10590018	0.5409865
8	10590020	0.2072234
8	10590106	0.3534644
8	10590122	0.6210617
8	10590238	0.5699272
8	10590277	0.2062282
8	10590288	0.5086263
8	10590301	0.1781588
8	10590315	0.3128886
8	10590327	0.870578
8	10590342	0.3846893
8	10590381	0.3794582
8	10590406	0.5375675
8	10590455	0.867529
8	10590462	0.4769016
8	10590471	0.7485071
8	10590476	0.997474
8	10590480	0.7601734
8	10590489	0.3651305
8	10590495	0.4762637
8	10590540	0.09450737
8	10590561	0.4625288
8	10590570	0.2619578
8	10590600	0.2985133
8	10590614	0.9121047
8	10590619	0.5388101
8	10590639	0.9001997
8	10590641	0.7514815
8	10590650	0.7526716
8	10590661	0.480479
8	10590698	0.5560911
8	10590720	0.786816
8	10590736	0.3204414
8	10590855	0.4555706
8	10590871	0.629982
8	10590873	0.951591
8	10590904	0.2900858
8	10590977	0.9116014
8	10591009	0.3924877
8	10591052	0.9156788
8	10591075	0.4584206
8	10591266	0.6423392
8	10591423	0.4496079
8	10591427	0.4204488
8	10591476	0.2954039
8	10591641	0.893389
8	10591645	0.893389
8	10591977	0.5006418
8	10592061	0.9613972
8	10592315	0.5006418
8	10592461	0.3829105
8	10592619	0.9613972
8	10592716	0.2732641
8	10592788	0.6057905
8	10592796	0.1929022
8	10592815	0.9572417
8	10592842	0.8128162
8	10593007	0.646669
8	10593094	0.3829105
8	10593170	0.3853113
8	10593266	0.5693775
8	10593420	0.523056
8	10593496	0.5301996
8	10593866	0.4419602
8	10594046	0.3940105
8	10594050	0.5114397
8	10594200	0.4297938
8	10594274	0.9272454
8	10594288	0.9686997
8	10594447	0.9535677
8	10594859	0.5161798
8	10594970	0.3882982
8	10595049	0.3436904
8	10595070	0.7313054
8	10595094	0.3451812
8	10595179	0.6262724
8	10595264	0.2402781
8	10595325	0.893389
8	10595338	0.3900688
8	10595529	0.9177702
8	10595552	0.5512303
8	10595565	0.3323042
8	10595598	0.4260817
8	10595630	0.4438341
8	10595712	0.2911251
8	10595747	0.866982
8	10595768	0.9288728
8	10595825	0.3488895
8	10595906	0.3099548
8	10595907	0.9408547
8	10596026	0.426219
8	10596042	0.3488895
8	10596122	0.814423
8	10596209	0.3900688
8	10596229	0.4496079
8	10596412	0.4888104
8	10596479	0.951591
8	10596494	0.4156975
8	10596747	0.951591
8	10596816	0.3140818
8	10596928	0.4202809
8	10596948	0.3162802
8	10597351	0.9438164
8	10597457	0.3997714
8	10597584	0.3835743
8	10597685	0.8295544
8	10597763	0.9020777
8	10597799	0.3423821
8	10597828	0.944533
8	10597838	0.4254585
8	10597868	0.9414531
8	10597876	0.5915464
8	10598045	0.9016432
8	10598057	0.3784983
8	10598309	0.3196761
8	10598345	0.4374387
8	10598366	0.9717055
8	10598408	0.698415
8	10598433	0.2880708
8	10598483	0.9701953
8	10598523	0.5714108
8	10598557	0.515774
8	10598645	0.2122681
8	10598666	0.2262899
8	10598686	0.2121865
8	10598740	0.1405368
8	10598748	0.866383
8	10598749	0.9359333
8	10598758	0.5805392
8	10598762	0.1683145
8	10598766	0.739199
8	10598775	0.7533166
8	10598787	0.3067032
8	10598802	0.433176
8	10598862	0.4078167
8	10598898	0.912669
8	10598916	0.7580361
8	10598932	0.2530695
8	10599006	0.3808495
8	10599342	0.8082465
8	10599439	0.2862647
8	10599472	0.8830062
8	10599648	0.4794882
8	10599833	0.664132
8	10599836	0.4496079
8	10599853	0.8383144
8	10599854	0.8077821
8	10599881	0.3900688
8	10599943	0.3416982
8	10600054	0.9161975
8	10600055	0.6827857
8	10600184	0.458568
8	10600365	0.9675682
8	10600394	0.946746
8	10600440	0.9159941
8	10600471	0.8886032
8	10600484	0.764315
8	10600499	0.2464288
8	10600502	0.2464288
8	10600630	0.8959612
8	10600662	0.9311453
8	10600671	0.6937357
8	10600727	0.3747121
8	10600770	0.3885668
8	10600837	0.2859588
8	10600841	0.3895741
8	10600853	0.2322256
8	10600876	0.5350395
8	10600977	0.940511
8	10600978	0.3595936
8	10600979	0.2105302
8	10601072	0.3031828
8	10601125	0.6133358
8	10601144	0.7386264
8	10601152	0.5982925
8	10601263	0.3957861
8	10601473	0.3802743
8	10601582	0.4562848
8	10601601	0.3409398
8	10601724	0.4947233
8	10601847	0.8104774
8	10601888	0.4420191
8	10601942	0.7457806
8	10601957	0.288889
8	10602067	0.927393
8	10602129	0.6067877
8	10602321	0.267963
8	10602484	0.1400634
8	10602554	0.7049645
8	10602577	0.368229
8	10602592	0.2964664
8	10602772	0.3152157
8	10602862	0.203222
8	10602920	0.7621879
8	10603089	0.5658512
8	10603143	0.4291891
8	10603145	0.5069146
8	10603204	0.5894637
8	10603362	0.4202809
8	10603501	0.3488895
8	10603530	0.2727518
8	10603568	0.8004403
8	10603625	0.8098909
8	10603669	0.877731
8	10603725	0.6024922
8	10603726	0.7313143
8	10603750	0.1073617
8	10603783	0.9644536
8	10603821	0.9032521
8	10603899	0.7750065
8	10603921	0.7069511
8	10604012	0.712617
8	10604037	0.4897193
8	10604052	0.2361316
8	10604119	0.3183482
8	10604173	0.9265028
8	10604182	0.893389
8	10604185	0.885695
8	10604228	0.5281929
8	10604258	0.8893228
8	10604371	0.8099241
8	10604434	0.5375026
8	10604563	0.3757174
8	10604575	0.3392821
8	10604631	0.4856993
8	10604658	0.4522503
8	10604675	0.3147009
8	10604724	0.5341778
8	10604797	0.2921696
8	10605054	0.9760648
8	10605275	0.8443285
8	10605490	0.6439583
8	10605785	0.5189716
8	10605820	0.2720025
8	10605873	0.3632963
8	10605911	0.3488895
8	10606015	0.4393693
8	10606047	0.3203567
8	10606060	0.5180482
8	10606061	0.5982231
8	10606086	0.4393693
8	10606104	0.2983751
8	10606123	0.4393693
8	10606173	0.5223876
8	10606758	0.5084746
8	10606823	0.4103393
8	10607070	0.3516447
8	10607204	0.4779887
8	10607226	0.8915232
8	10607245	0.3944051
8	10607265	0.7222886
8	10607296	0.4079406
8	10607394	0.5665426
8	10607487	0.3802743
8	10607551	0.4226057
8	10607570	0.893389
8	10607603	0.4614164
8	10607638	0.9301846
8	10607953	0.3951934
8	10608017	0.9207037
8	10608044	0.4275062
8	10608082	0.410866
8	10608190	0.3900688
8	10608238	0.8488937
8	10608242	0.8049059
8	10608462	0.9252927
8	10608612	0.4715132
8	10608673	0.3932856
8	10608745	0.3237235
8	10608993	0.2806383
8	10609032	0.2933638
8	10609148	0.3924877
8	10609499	0.9629349
8	10609539	0.559779
8	10609582	0.866982
8	10609685	0.951591
8	10609840	0.6941083
8	10610039	0.126699
8	10610069	0.1583945
8	10610084	0.08031221
8	10610097	0.015705
8	10610101	0.2392453
8	10610141	0.2269887
8	10610155	0.6661753
8	10610325	0.5556933
8	10610359	0.5827789
8	10610362	0.3454566
8	10610440	0.3510941
8	10610473	0.9592467
8	10610532	0.8426474
8	10610548	0.9161346
8	10610560	0.1479856
8	10610575	0.7928524
8	10610781	0.716769
8	10610794	0.3924877
8	10610810	0.6852384
8	10610885	0.5002502
8	10610945	0.947448
8	10611343	0.994746
8	10611628	0.7527135
8	10611993	0.947448
8	10612043	0.8759364
8	10612081	0.593101
8	10612156	0.9288728
8	10612334	0.4811956
8	10612449	0.951591
8	10612496	0.951591
8	10612535	0.7527135
8	10612624	0.5763018
8	10612725	0.803171
8	10612733	0.3865402
8	10612736	0.3883555
8	10612892	0.489926
8	10612994	0.2812202
8	10613054	0.7534515
8	10613181	0.7153507
8	10613184	0.5822774
8	10613208	0.4432808
8	10613289	0.7059147
8	10613358	0.4760746
8	10613368	0.8466148
8	10613422	0.7736384
8	10613546	0.4804909
8	10613578	0.7601172
8	10613643	0.5797279
8	10613710	0.4078324
8	10613725	0.3892292
8	10613726	0.4496079
8	10613834	0.9937938
8	10613867	0.6636535
8	10613888	0.472477
8	10614012	0.5641881
8	10614379	0.7215842
8	10614422	0.8327389
8	10614424	0.7252458
8	10614432	0.9637628
8	10614444	0.8075277
8	10614460	0.7891392
8	10614463	0.8736163
8	10614476	0.7878378
8	10614489	0.9355295
8	10614515	0.5350913
8	10614517	0.5350913
8	10614578	0.8446355
8	10614587	0.8009085
8	10614619	0.8725053
8	10614670	0.6014927
8	10614693	0.9500229
8	10614762	0.7774369
8	10614806	0.9943241
8	10615142	0.866982
8	10615144	0.4496079
8	10615162	0.936652
8	10615440	0.9351131
8	10615618	0.4262998
8	10615647	0.4801229
8	10615674	0.5054865
8	10615749	0.4152711
8	10615781	0.4656032
8	10615894	0.7279905
8	10615984	0.6207071
8	10615996	0.8708768
8	10616294	0.9156788
8	10616313	0.3739716
8	10616375	0.6074351
8	10616467	0.893389
8	10616560	0.8077821
8	10616661	0.4846964
8	10616675	0.3900688
8	10616733	0.6879903
8	10616762	0.3900688
8	10616768	0.3140818
8	10616849	0.3226162
8	10617188	0.9073432
8	10617239	0.4614164
8	10617247	0.6764788
8	10617346	0.4399989
8	10617428	0.9636551
8	10617505	0.2721794
8	10617539	0.4075276
8	10617619	0.1607089
8	10617695	0.8077821
8	10617992	0.740279
8	10618203	0.1479856
8	10618315	0.951591
8	10618352	0.947448
8	10618526	0.9152199
8	10618556	0.8070209
8	10618595	0.9519192
8	10618626	0.8088349
8	10618671	0.8301218
8	10618721	0.3211869
8	10618772	0.6596121
8	10618852	0.659308
8	10618959	0.9186131
8	10618988	0.7304547
8	10619135	0.3900688
8	10619318	0.8628817
8	10619444	0.951591
8	10619793	0.2295494
8	10619861	0.5338523
8	10619954	0.3756032
8	10620325	0.866982
8	10620335	0.4496079
8	10620421	0.3488895
8	10620558	0.6879903
8	10620641	0.2977876
8	10620882	0.3140818
8	10621158	0.9288728
8	10621407	0.3436904
8	10621616	0.8846096
8	10621684	0.4670813
8	10621799	0.4009456
8	10621862	0.8955899
8	10622042	0.4652349
8	10622127	0.9638689
8	10622349	0.3616646
8	10622428	0.9245212
8	10622532	0.4367296
8	10622533	0.4367296
8	10622681	0.5047311
8	10622718	0.2782266
8	10622802	0.5267446
8	10622803	0.9073613
8	10623424	0.311968
8	10623473	0.5920015
8	10623505	0.4084761
8	10623578	0.4716322
8	10623582	0.9624234
8	10623599	0.9582968
8	10623813	0.2931808
8	10623884	0.9160949
8	10623920	0.4200879
8	10624227	0.2970087
8	10624298	0.4539652
8	10624333	0.4454659
8	10624351	0.4428572
8	10624421	0.9024281
8	10624666	0.3939701
8	10624688	0.4539652
8	10624700	0.3611522
8	10624744	0.4716322
8	10625020	0.424277
8	10625199	0.4738665
8	10625255	0.5034208
8	10625617	0.7643508
8	10625746	0.3749067
8	10625776	0.4457988
8	10625805	0.655607
8	10626106	0.84813
8	10626224	0.5985561
8	10626292	0.760206
8	10626414	0.4734172
8	10626504	0.4495665
8	10626618	0.5528464
8	10626720	0.4818476
8	10626814	0.4126962
8	10626855	0.9116014
8	10626871	0.9156788
8	10626886	0.2002608
8	10626907	0.3958849
8	10626958	0.8763872
8	10626970	0.5338523
8	10626983	0.5180482
8	10627005	0.6034532
8	10627139	0.593101
8	10627214	0.866982
8	10627277	0.3834533
8	10627471	0.4632848
8	10627514	0.3197195
8	10627711	0.6377453
8	10627715	0.9458292
8	10627726	0.9458292
8	10627791	0.357062
8	10627926	0.3924877
8	10628015	0.4768374
8	10628077	0.4727736
8	10628214	0.8893037
8	10628602	0.7595698
8	10628699	0.5940839
8	10628881	0.2680375
8	10628893	0.947448
8	10628913	0.8490809
8	10629020	0.8087838
8	10629046	0.4202809
8	10629142	0.2815184
8	10629177	0.9104975
8	10629224	0.6981961
8	10629389	0.3540231
8	10629477	0.6998156
8	10629529	0.3290765
8	10629549	0.2567892
8	10629629	0.9536784
8	10629634	0.7765506
8	10629645	0.308453
8	10629685	0.3922616
8	10629782	0.1526364
8	10629795	0.5059017
8	10629855	0.4541582
8	10629891	0.4541582
8	10629917	0.3572844
8	10630092	0.9390282
8	10630121	0.3950877
8	10630555	0.4496079
8	10630639	0.9051126
8	10630656	0.8845333
8	10630665	0.8044878
8	10630676	0.7940702
8	10630701	0.729501
8	10631143	0.2492752
8	10631351	0.6703237
8	10631444	0.5114054
8	10631456	0.4364351
8	10631459	0.5648432
8	10631494	0.9814894
8	10631575	0.4727736
8	10631634	0.8163835
8	10631760	0.5187451
8	10631813	0.4668055
8	10631842	0.7011508
8	10632013	0.492729
8	10632083	0.4518697
8	10632090	0.9408547
8	10632097	0.5102302
8	10632419	0.005611537
8	10632430	0.6926985
8	10632573	0.4758876
8	10632586	0.8672629
8	10632596	0.2623226
8	10632674	0.138476
8	10632714	0.6503241
8	10632725	0.2571339
8	10632736	0.218536
8	10632801	0.9634227
8	10632805	0.2625301
8	10632890	0.5142158
8	10632954	0.8167685
8	10633018	0.9786314
8	10633435	0.5229607
8	10633533	0.9944261
8	10633791	0.3924877
8	10633869	0.3776731
8	10633904	0.8674206
8	10633943	0.893389
8	10633945	0.4581644
8	10634146	0.4668067
8	10634153	0.3939908
8	10634223	0.508844
8	10634335	0.8600432
8	10634362	0.3846994
8	10634455	0.8058077
8	10634513	0.6944997
8	10634520	0.6547904
8	10634522	0.9628694
8	10634611	0.9153128
8	10634701	0.7295192
8	10634743	0.3787625
8	10634889	0.2985636
8	10634920	0.5474265
8	10634999	0.2302759
8	10635012	0.3900688
8	10635093	0.8051608
8	10635151	0.4496079
8	10635188	0.8214027
8	10635520	0.9449813
8	10635921	0.3041933
8	10635982	0.2793359
8	10636054	0.5389105
8	10636195	0.947448
8	10636211	0.5002502
8	10636213	0.4522503
8	10636236	0.4522503
8	10636304	0.8893037
8	10636580	0.655607
8	10636613	0.3780473
8	10636748	0.5551011
8	10636764	0.3378438
8	10636813	0.3140818
8	10637004	0.3840693
8	10637090	0.3900688
8	10637112	0.3406276
8	10637151	0.6603601
8	10637155	0.872843
8	10637174	0.5327904
8	10638251	0.751995
8	10638324	0.9522296
8	10638331	0.7987275
8	10638464	0.3924877
8	10638746	0.4727736
8	10638777	0.4399989
8	10638797	0.3900688
8	10638805	0.7094566
8	10638819	0.3690569
8	10638910	0.4063136
8	10638977	0.864386
8	10639128	0.3802743
8	10639285	0.1952092
8	10639548	0.1634702
8	10639638	0.2675603
8	10639749	0.9667332
8	10639951	0.1863094
8	10640246	0.8926578
8	10640251	0.426219
8	10640468	0.8893037
8	10640629	0.7701516
8	10640693	0.6857724
8	10640878	0.3606363
8	10640909	0.6526926
8	10641156	0.364987
8	10641327	0.947448
8	10641405	0.5002502
8	10641604	0.3852402
8	10641612	0.3187581
8	10641658	0.4682291
8	10641989	0.921395
8	10642015	0.6393907
8	10642084	0.2327708
8	10642099	0.62555
8	10642275	0.7728434
8	10642289	0.9039055
8	10642457	0.4465673
8	10642477	0.6644767
8	10642546	0.6156012
8	10642588	0.8062925
8	10642591	0.6472199
8	10642646	0.2749599
8	10642662	0.9015157
8	10642711	0.4847838
8	10642740	0.2953245
8	10642790	0.3792299
8	10642868	0.3746055
8	10642946	0.3580421
8	10642985	0.9833932
8	10642998	0.1811221
8	10643249	0.7382081
8	10643364	0.2781903
8	10643472	0.02878355
8	10643496	0.6277898
8	10643539	0.7898727
8	10643555	0.526621
8	10643556	0.7931954
8	10643594	0.6265264
8	10643679	0.7832778
8	10643711	0.281208
8	10643744	0.5436567
8	10643810	0.500756
8	10643828	0.5211528
8	10643831	0.4693776
8	10643938	0.448729
8	10644202	0.947448
8	10644250	0.4490986
8	10644400	0.8077821
8	10644485	0.2792481
8	10644658	0.3099548
8	10644880	0.6404871
8	10645070	0.375449
8	10645092	0.9959087
8	10645100	0.3774582
8	10645122	0.9200496
8	10645267	0.8348713
8	10645418	0.6222361
8	10645704	0.5369561
8	10645710	0.9137507
8	10645725	0.5612594
8	10645852	0.5748322
8	10646185	0.8117115
8	10646462	0.4371167
8	10646504	0.9131078
8	10646607	0.9668279
8	10646630	0.376997
8	10646803	0.9116014
8	10646815	0.4033463
8	10646817	0.3892012
8	10646930	0.8708095
8	10646940	0.9531951
8	10647086	0.5644472
8	10647091	0.7825237
8	10647483	0.6509697
8	10647487	0.8584609
8	10647687	0.9619271
8	10647726	0.6264827
8	10647734	0.6515037
8	10647823	0.3226283
8	10647891	0.3908765
8	10647895	0.9136571
8	10647951	0.4619684
8	10647995	0.9111167
8	10648251	0.3202616
8	10648357	0.3602835
8	10649133	0.2895148
8	10649425	0.7794498
8	10649476	0.8905575
8	10649549	0.7684889
8	10649875	0.5469151
8	10649881	0.6743925
8	10649935	0.4856568
8	10652158	0.1566593
8	10652238	0.4874945
8	10652511	0.4977662
8	10652565	0.485692
8	10652591	0.8436152
8	10652618	0.6904902
8	10652964	0.4316011
8	10653054	0.8551991
8	10654115	0.9928762
8	10655063	0.1094158
8	10655447	0.8181303
8	10655897	0.5153431
8	10656187	0.4736473
8	10656266	0.7490115
8	10656281	0.151539
8	10656315	0.5639621
8	10658794	0.5176196
8	10658827	0.6471968
8	10659041	0.1694249
8	10659064	0.7141651
8	10659096	0.2525801
8	10659097	0.0392752
8	10659115	0.6358462
8	10659117	0.8167587
8	10659252	0.8669145
8	10659396	0.9610147
8	10660123	0.6629214
8	10660181	0.4772091
8	10660208	0.7851984
8	10660213	0.7143195
8	10660356	0.3831422
8	10660373	0.4753986
8	10660380	0.7152568
8	10660420	0.6064595
8	10660450	0.9830279
8	10661051	0.7159949
8	10661087	0.9021886
8	10661204	0.8458559
8	10661256	0.5671491
8	10661376	0.5272559
8	10661587	0.3900688
8	10661910	0.5338523
8	10661911	0.5338523
8	10661979	0.2796347
8	10662110	0.8485627
8	10662115	0.4484563
8	10662122	0.4150517
8	10662210	0.1697522
8	10662266	0.2346283
8	10662326	0.6836154
8	10662416	0.9982942
8	10662504	0.2105525
8	10662545	0.8364289
8	10662646	0.4610446
8	10662765	0.257135
8	10662892	0.2468535
8	10662971	0.8979254
8	10663172	0.5161798
8	10663244	0.9910904
8	10663247	0.3672919
8	10663307	0.3258599
8	10663329	0.4460998
8	10663370	0.6519342
8	10663419	0.9561476
8	10663442	0.4205874
8	10663493	0.4019527
8	10663603	0.4349397
8	10663668	0.814423
8	10663952	0.1187236
8	10664089	0.8552594
8	10664191	0.3067306
8	10664270	0.6678371
8	10664284	0.4832156
8	10664472	0.7545322
8	10664487	0.8978249
8	10664506	0.671035
8	10664531	0.498664
8	10664813	0.9339641
8	10664916	0.3395761
8	10664942	0.9690213
8	10665028	0.2854676
8	10665040	0.2931527
8	10665069	0.9654141
8	10665080	0.3275654
8	10665316	0.8179822
8	10665343	0.5863144
8	10665451	0.6729063
8	10665598	0.859632
8	10665659	0.4202809
8	10666016	0.3072921
8	10666081	0.386875
8	10666096	0.947448
8	10666324	0.5397241
8	10666326	0.4866217
8	10666346	0.6062755
8	10666393	0.6954342
8	10666476	0.6507914
8	10666514	0.7453724
8	10666613	0.2360834
8	10666694	0.6009826
8	10666747	0.6225525
8	10666814	0.9782894
8	10667001	0.2903852
8	10667090	0.8893037
8	10667300	0.4305731
8	10667354	0.4733876
8	10667425	0.947448
8	10667495	0.3944232
8	10667523	0.2053914
8	10667534	0.5180482
8	10667595	0.5576901
8	10667629	0.4944642
8	10667670	0.951591
8	10667726	0.4393693
8	10667731	0.5180482
8	10667756	0.2732534
8	10667785	0.2862647
8	10667977	0.288908
8	10668050	0.2118138
8	10668060	0.3900688
8	10668188	0.866982
8	10668345	0.878272
8	10668351	0.3366584
8	10668355	0.7783802
8	10668448	0.7427994
8	10668587	0.9088664
8	10668875	0.7380768
8	10668919	0.8807955
8	10668983	0.6723066
8	10668999	0.8019286
8	10669023	0.8217822
8	10669075	0.906509
8	10669082	0.3862681
8	10669152	0.7642121
8	10669175	0.2197175
8	10669455	0.9775245
8	10669505	0.4537948
8	10669533	0.8966789
8	10669738	0.951591
8	10669787	0.7113279
8	10669860	0.3648633
8	10669943	0.772915
8	10670264	0.9529712
8	10670334	0.7688908
8	10670584	0.9920683
8	10670667	0.5679162
8	10670804	0.2856017
8	10671161	0.8966032
8	10671184	0.5176805
8	10671202	0.9013293
8	10671304	0.9345873
8	10671343	0.4562581
8	10671739	0.8672347
8	10671760	0.4637454
8	10671833	0.9965087
8	10671984	0.2913547
8	10672108	0.3951202
8	10672135	0.4475736
8	10672247	0.2005557
8	10672352	0.8475627
8	10672373	0.7364132
8	10672503	0.5050191
8	10672505	0.4151282
8	10672528	0.583326
8	10672599	0.7807782
8	10672635	0.9058375
8	10672684	0.33732
8	10672771	0.8087189
8	10672835	0.0271338
8	10672839	0.1220095
8	10672858	0.8879297
8	10672917	0.2594519
8	10673028	0.270489
8	10673032	0.0267556
8	10673189	0.8524474
8	10673299	0.8651472
8	10673354	0.6124395
8	10673434	0.5574672
8	10673531	0.309644
8	10673555	0.4070889
8	10673835	0.5806183
8	10673931	0.5740933
8	10674276	0.6094266
8	10674377	0.3399483
8	10674607	0.4070889
8	10674665	0.9866996
8	10674678	0.944923
8	10674740	0.1066109
8	10674790	0.3093347
8	10674932	0.8212471
8	10674949	0.7218146
8	10675117	0.5494137
8	10675135	0.8479358
8	10675139	0.2551912
8	10675150	0.4225491
8	10675340	0.8251147
8	10675359	0.9254917
8	10675400	0.7906605
8	10675433	0.7211717
8	10675508	0.615707
8	10675637	0.5499405
8	10675706	0.2235512
8	10675776	0.04821037
8	10675892	0.1611321
8	10676271	0.3203828
8	10676745	0.4798991
8	10676930	0.7804042
8	10676958	0.7822742
8	10677088	0.3933509
8	10677188	0.4282686
8	10677274	0.5710889
8	10677416	0.9900163
8	10677473	0.7953952
8	10677544	0.3133135
8	10677585	0.8568676
8	10677726	0.4515143
8	10677730	0.7029035
8	10677734	0.3886771
8	10678579	0.2968551
8	10678856	0.4709391
8	10678934	0.4070889
8	10678992	0.9429693
8	10678995	0.3949271
8	10679029	0.1831343
8	10679089	0.243823
8	10680106	0.428598
8	10680134	0.3773486
8	10680164	0.3928427
8	10680190	0.7647588
8	10680194	0.3187088
8	10680205	0.7846806
8	10680341	0.4202994
8	10680463	0.307041
8	10680529	0.6818822
8	10680683	0.4020885
8	10680804	0.9265637
8	10680874	0.4070889
8	10680943	0.8814291
8	10680950	0.9113824
8	10680973	0.8298117
8	10680983	0.497611
8	10680996	0.4070889
8	10681205	0.8651472
8	10681259	0.4681744
8	10681303	0.5366903
8	10681475	0.1884745
8	10681483	0.6615648
8	10682734	0.5545388
8	10683127	0.936652
8	10683219	0.6314137
8	10683270	0.866982
8	10683271	0.3900688
8	10683366	0.593101
8	10683473	0.9288728
8	10683575	0.4723052
8	10683684	0.8196365
8	10683771	0.3912496
8	10683893	0.7666039
8	10683946	0.4496079
8	10683955	0.8134902
8	10684217	0.4496079
8	10684248	0.344499
8	10684491	0.8843935
8	10684521	0.8608625
8	10684666	0.4041838
8	10684713	0.3660881
8	10684785	0.4089904
8	10684818	0.3637815
8	10684893	0.5002502
8	10685047	0.511237
8	10685067	0.947448
8	10685089	0.8465753
8	10685279	0.4959889
8	10685367	0.4903973
8	10685434	0.8833689
8	10685802	0.61405
8	10685821	0.2380262
8	10685881	0.2949544
8	10685969	0.4783496
8	10685970	0.3486443
8	10685994	0.9935831
8	10686014	0.4914882
8	10686073	0.486036
8	10686091	0.7536192
8	10686092	0.3043365
8	10686293	0.8319267
8	10686312	0.3331967
8	10686415	0.4496079
8	10686476	0.8726625
8	10686511	0.4275606
8	10686592	0.3900688
8	10686617	0.3900688
8	10686647	0.8904679
8	10686756	0.4257789
8	10686767	0.9164167
8	10686908	0.3933096
8	10686978	0.3955376
8	10687383	0.9835496
8	10687474	0.3994168
8	10687528	0.9734032
8	10687627	0.8323285
8	10687709	0.9731815
8	10687740	0.9731815
8	10687747	0.4331375
8	10687838	0.56311
8	10687869	0.4274136
8	10687881	0.3895837
8	10688009	0.3662164
8	10688122	0.3741029
8	10688168	0.3695671
8	10688172	0.4384749
8	10688263	0.6364596
8	10688552	0.9077187
8	10688571	0.4269785
8	10688589	0.7383655
8	10688651	0.5091535
8	10688721	0.2672424
8	10688734	0.07403492
8	10688754	0.555512
8	10688763	0.2829103
8	10688793	0.7882858
8	10688796	0.4296252
8	10688814	0.7969944
8	10688939	0.1326747
8	10689130	0.3737198
8	10689146	0.9358334
8	10689229	0.2342611
8	10689231	0.01975523
8	10689321	0.6360818
8	10689339	0.5162903
8	10689346	0.6120595
8	10689491	0.283961
8	10689535	0.8914626
8	10689556	0.2922414
8	10689584	0.2426422
8	10689619	0.6853327
8	10689679	0.3775242
8	10689687	0.3463176
8	10689701	0.8550512
8	10689808	0.4028766
8	10690114	0.4320807
8	10690138	0.6957324
8	10690160	0.6953611
8	10690167	0.6892487
8	10690293	0.3060865
8	10690552	0.8639042
8	10690631	0.4310039
8	10690680	0.9267702
8	10690699	0.7275362
8	10690700	0.9854118
8	10690752	0.945918
8	10690753	0.945918
8	10690774	0.506226
8	10690851	0.3027124
8	10690902	0.8374116
8	10690946	0.8314989
8	10691155	0.2211027
8	10691220	0.6867727
8	10691302	0.5403665
8	10691345	0.4920938
8	10691352	0.4920938
8	10692055	0.3602893
8	10692281	0.3839411
8	10692331	0.9690806
8	10692337	0.9690806
8	10692367	0.9940245
8	10692605	0.278767
8	10692641	0.8184165
8	10692682	0.7279227
8	10692714	0.3725602
8	10692801	0.7599653
8	10692809	0.2720707
8	10693047	0.9785393
8	10693193	0.3775242
8	10693245	0.7996621
8	10693402	0.8355648
8	10693532	0.3463176
8	10693669	0.4633251
8	10693683	0.4694835
8	10693709	0.9690806
8	10693710	0.8863227
8	10693785	0.4224628
8	10693987	0.3382354
8	10694007	0.4532516
8	10694066	0.4806433
8	10694106	0.2627489
8	10694108	0.8297395
8	10694263	0.3302448
8	10694295	0.9671728
8	10694326	0.821782
8	10694327	0.3247806
8	10694376	0.7006337
8	10694390	0.513898
8	10694401	0.5015505
8	10694413	0.2495575
8	10694558	0.4169509
8	10694726	0.9046539
8	10694929	0.5201221
8	10695025	0.4158259
8	10695049	0.6666622
8	10695056	0.3715858
8	10695102	0.4464545
8	10695160	0.4375335
8	10695191	0.4245861
8	10695219	0.335535
8	10695261	0.3485909
8	10695281	0.4007748
8	10695288	0.4007748
8	10695305	0.3881143
8	10695358	0.7003854
8	10695375	0.828086
8	10695442	0.4635833
8	10695454	0.4285015
8	10695521	0.4785518
8	10695621	0.8763571
8	10695628	0.4484947
8	10695634	0.9626142
8	10695892	0.3557687
8	10695895	0.6792312
8	10695909	0.2836682
8	10695952	0.8313221
8	10696011	0.3801846
8	10696038	0.3801846
8	10696102	0.7928362
8	10696155	0.4522503
8	10696257	0.7697091
8	10696387	0.344499
8	10696506	0.3698266
8	10696565	0.6590476
8	10696748	0.4349778
8	10696816	0.360285
8	10696856	0.2464827
8	10696873	0.309883
8	10696917	0.4903216
8	10697023	0.3176585
8	10697185	0.3924877
8	10697353	0.344499
8	10697460	0.5002502
8	10697685	0.3900688
8	10697689	0.4399989
8	10698123	0.431071
8	10698211	0.5282113
8	10698353	0.4496079
8	10698375	0.4496079
8	10698642	0.4236351
8	10698707	0.4851628
8	10698714	0.4419571
8	10698766	0.2825141
8	10698833	0.5488422
8	10698877	0.3924877
8	10698915	0.6425418
8	10699084	0.8501917
8	10699252	0.3957079
8	10699270	0.8385182
8	10699483	0.5904142
8	10699495	0.8230895
8	10699498	0.6533112
8	10699521	0.4907292
8	10699584	0.4082514
8	10699631	0.6347546
8	10699742	0.4202809
8	10699929	0.8051608
8	10700002	0.8437351
8	10700229	0.3924877
8	10700238	0.3924877
8	10700423	0.6056417
8	10700523	0.3868288
8	10700657	0.3947129
8	10700736	0.6993759
8	10701099	0.950285
8	10701386	0.4614164
8	10701417	0.3802743
8	10701418	0.4025969
8	10701425	0.37114
8	10701475	0.431071
8	10701520	0.4522503
8	10701595	0.4703019
8	10701681	0.4202809
8	10701719	0.4756291
8	10701949	0.4202809
8	10702026	0.3802743
8	10702061	0.4522503
8	10702094	0.893389
8	10702322	0.3924877
8	10702424	0.947448
8	10702746	0.293858
8	10702800	0.2924139
8	10702842	0.370638
8	10702977	0.7853005
8	10702991	0.4202809
8	10703219	0.8347591
8	10703239	0.9215363
8	10703242	0.899089
8	10703313	0.3254736
8	10703328	0.3480083
8	10703416	0.9669016
8	10703565	0.7222886
8	10703603	0.9052925
8	10703686	0.2035807
8	10703794	0.5338523
8	10703845	0.951591
8	10703990	0.3966676
8	10704030	0.951591
8	10704246	0.5219825
8	10704283	0.4399989
8	10704496	0.8990619
8	10704497	0.893389
8	10704500	0.9073432
8	10704923	0.9270787
8	10705176	0.3460977
8	10705292	0.9720546
8	10705307	0.3548006
8	10705465	0.1258539
8	10705791	0.8530396
8	10705815	0.4199318
8	10705916	0.2559141
8	10706177	0.9675838
8	10706206	0.3021225
8	10706375	0.2874729
8	10706400	0.6879903
8	10706772	0.503485
8	10706864	0.9301758
8	10707132	0.4202809
8	10707277	0.951591
8	10707311	0.9156788
8	10707715	0.4202809
8	10707836	0.4888104
8	10707963	0.9390282
8	10708055	0.3830657
8	10708101	0.503485
8	10708109	0.3140818
8	10708455	0.4448265
8	10708579	0.344499
8	10708614	0.5338523
8	10708768	0.4460275
8	10709028	0.8932779
8	10709144	0.808801
8	10709166	0.23104
8	10709240	0.4756291
8	10709485	0.4349397
8	10709669	0.9828862
8	10709704	0.947448
8	10709727	0.4727736
8	10709788	0.8181382
8	10709946	0.8571764
8	10709947	0.4522503
8	10709969	0.2821195
8	10710031	0.4614164
8	10710056	0.3900688
8	10710167	0.3282563
8	10710676	0.8888527
8	10710778	0.3878207
8	10710831	0.8530396
8	10710960	0.2992758
8	10711201	0.3140818
8	10711219	0.991412
8	10711389	0.3900688
8	10711590	0.3876167
8	10711799	0.4202809
8	10711883	0.8578461
8	10711889	0.7992528
8	10711955	0.4870854
8	10711990	0.9400729
8	10711992	0.6199753
8	10712091	0.6777269
8	10712147	0.4543359
8	10712239	0.837211
8	10712271	0.1922774
8	10712370	0.3757808
8	10712393	0.9062152
8	10712405	0.4131984
8	10712457	0.3757808
8	10712462	0.4522503
8	10712623	0.5594469
8	10712683	0.4000542
8	10712719	0.5150566
8	10712728	0.8793836
8	10712751	0.3485803
8	10712812	0.2783585
8	10712962	0.5166334
8	10713016	0.9551113
8	10713068	0.3128257
8	10713127	0.2799058
8	10713271	0.9278045
8	10713370	0.2549636
8	10713429	0.5082259
8	10713463	0.8694
8	10713583	0.3900688
8	10713700	0.2984043
8	10713758	0.3900688
8	10713838	0.3924877
8	10713840	0.3041933
8	10713960	0.8136714
8	10713979	0.8759364
8	10714422	0.9317526
8	10714663	0.866982
8	10714729	0.4496079
8	10714759	0.4496079
8	10714807	0.866501
8	10714949	0.3488895
8	10715007	0.3140818
8	10715031	0.4154149
8	10715051	0.3900688
8	10715143	0.6051994
8	10715203	0.3900688
8	10715233	0.9117688
8	10715305	0.9961621
8	10715346	0.431071
8	10715378	0.2569131
8	10715454	0.9991068
8	10715482	0.309017
8	10715571	0.4056369
8	10715572	0.40129
8	10715590	0.6628883
8	10715663	0.7176376
8	10715898	0.4496079
8	10715964	0.951591
8	10715995	0.3900688
8	10716055	0.4727736
8	10716147	0.4727736
8	10716178	0.951591
8	10716249	0.3258599
8	10716426	0.5374512
8	10716720	0.9890945
8	10716761	0.9982721
8	10716882	0.867233
8	10716996	0.9320575
8	10717039	0.4614164
8	10717122	0.9885149
8	10717227	0.7367534
8	10717273	0.9636551
8	10717282	0.3900688
8	10717283	0.3900688
8	10717388	0.30397
8	10717390	0.8058797
8	10717392	0.9539201
8	10717515	0.3099548
8	10717525	0.9363712
8	10717557	0.4727736
8	10717614	0.9219699
8	10717652	0.3775148
8	10717686	0.951591
8	10717782	0.9677684
8	10717858	0.523829
8	10717912	0.951591
8	10718065	0.7912067
8	10718262	0.4273433
8	10718406	0.3140818
8	10718428	0.893389
8	10718509	0.4399989
8	10718545	0.9320575
8	10718630	0.4496079
8	10718701	0.3900688
8	10718809	0.8375185
8	10718914	0.9558111
8	10718962	0.4959751
8	10718964	0.4431884
8	10719100	0.6416933
8	10719149	0.856798
8	10719252	0.6655737
8	10719370	0.545004
8	10719383	0.3865982
8	10719450	0.3488895
8	10719479	0.7726429
8	10719893	0.4614164
8	10719996	0.893389
8	10720010	0.6848857
8	10720097	0.9636551
8	10720111	0.9636551
8	10720375	0.2946634
8	10720398	0.5504248
8	10720790	0.6730376
8	10721020	0.9363712
8	10721098	0.4055583
8	10721117	0.9644053
8	10721136	0.5124055
8	10721207	0.9156788
8	10721451	0.4609925
8	10721478	0.8538588
8	10721515	0.5807215
8	10721547	0.3743312
8	10721562	0.5265893
8	10721567	0.7289205
8	10721593	0.6480075
8	10721617	0.8702767
8	10721627	0.7725498
8	10721631	0.1592033
8	10721661	0.8301927
8	10721669	0.8285579
8	10721674	0.8600869
8	10721693	0.5576442
8	10721732	0.2703407
8	10721745	0.8034653
8	10721749	0.9062195
8	10721773	0.460879
8	10721798	0.8793353
8	10721811	0.5895301
8	10721845	0.6751217
8	10721865	0.4358871
8	10721913	0.349614
8	10721914	0.6159138
8	10722092	0.6927796
8	10722153	0.457547
8	10722184	0.7972676
8	10722220	0.8439614
8	10722337	0.8462543
8	10722347	0.947448
8	10722380	0.9320575
8	10722385	0.3140818
8	10722412	0.9847927
8	10722456	0.9847927
8	10722485	0.9847927
8	10722689	0.3900688
8	10722698	0.5716706
8	10722838	0.893389
8	10723184	0.3749023
8	10723378	0.9360023
8	10724155	0.9853668
8	10724172	0.3552527
8	10724489	0.9528816
8	10724675	0.1008729
8	10724693	0.8896449
8	10724756	0.4562153
8	10724819	0.6789594
8	10724896	0.6119396
8	10725073	0.4066715
8	10725144	0.4311496
8	10728339	0.1071
8	10728984	0.8032869
8	10729182	0.1015992
8	10729353	0.1763331
8	10733520	0.5137358
8	10733613	0.3870402
8	10733637	0.09020737
8	10733643	0.9241755
8	10733670	0.8585478
8	10733731	0.577452
8	10733742	0.3113291
8	10733805	0.08420354
8	10733823	0.6139218
8	10733833	0.6039914
8	10734189	0.3933439
8	10734465	0.06986363
8	10734519	0.04672858
8	10735419	0.6982351
8	10735736	0.02044513
8	10735922	0.01377952
8	10735940	0.8546156
8	10736003	0.2663924
8	10736066	0.2439082
8	10736143	0.2597987
8	10736320	0.8101924
8	10736366	0.3579507
8	10736391	0.2065105
8	10738751	0.7520002
8	10738787	0.5937955
8	10739887	0.6410653
8	10741463	0.7671091
8	10741507	0.947448
8	10741987	0.4459987
8	10742018	0.9220613
8	10742306	0.8462543
8	10742460	0.2848641
8	10742654	0.3924877
8	10742718	0.6448853
8	10743753	0.5446423
8	10743784	0.5348492
8	10743831	0.5624925
8	10744180	0.4587405
8	10744316	0.8059847
8	10744407	0.6278496
8	10744466	0.6236054
8	10745237	0.7877494
8	10745318	0.5678386
8	10745456	0.4421789
8	10745687	0.7837434
8	10745715	0.4357241
8	10745765	0.5072852
8	10746280	0.9031376
8	10746528	0.6181041
8	10746622	0.1843268
8	10746794	0.7372291
8	10747245	0.6236054
8	10747358	0.9175468
8	10747409	0.6879864
8	10747493	0.8830344
8	10747553	0.6141387
8	10747560	0.6578947
8	10747678	0.8027004
8	10747783	0.9015747
8	10747916	0.4470555
8	10747940	0.5775962
8	10747997	0.5741363
8	10748251	0.4054804
8	10748281	0.4774389
8	10748803	0.4254019
8	10748866	0.6361191
8	10748930	0.6882013
8	10748934	0.431816
8	10748981	0.9381907
8	10748983	0.9381907
8	10749042	0.431816
8	10749180	0.5836674
8	10749227	0.9031376
8	10749261	0.6333896
8	10749825	0.9031376
8	10749879	0.1808004
8	10749898	0.4549969
8	10749961	0.7992874
8	10750025	0.2702929
8	10750113	0.8965312
8	10750455	0.8466783
8	10750492	0.3448686
8	10750679	0.6928064
8	10750732	0.706829
8	10751261	0.955115
8	10751273	0.5607892
8	10751445	0.9885949
8	10751492	0.748425
8	10751554	0.8931349
8	10751599	0.5368066
8	10751620	0.4344658
8	10751742	0.6823671
8	10751821	0.525692
8	10752061	0.6489385
8	10752103	0.4774389
8	10752921	0.9451661
8	10753569	0.644272
8	10753947	0.4734672
8	10754506	0.6137326
8	10754584	0.3070415
8	10754768	0.5062376
8	10754790	0.7809977
8	10754839	0.4124478
8	10754871	0.6488771
8	10754951	0.9665943
8	10754959	0.9518655
8	10755014	0.5271535
8	10755024	0.525692
8	10755120	0.6093767
8	10755208	0.9079233
8	10755247	0.517962
8	10755443	0.4645509
8	10755700	0.7324813
8	10756035	0.4066078
8	10756045	0.7033861
8	10756115	0.6265657
8	10756446	0.6167305
8	10756537	0.6271893
8	10756773	0.7324813
8	10756814	0.6313982
8	10756966	0.6786305
8	10757025	0.9341133
8	10757108	0.2560614
8	10757110	0.2560614
8	10757752	0.936053
8	10757826	0.9403623
8	10758062	0.666265
8	10758075	0.9175468
8	10758521	0.8415155
8	10758681	0.8595921
8	10758735	0.6391028
8	10758761	0.8133889
8	10758882	0.8564243
8	10758967	0.5285215
8	10758980	0.5285215
8	10759185	0.5859607
8	10759622	0.8808044
8	10759637	0.6271893
8	10759685	0.4587405
8	10759719	0.5285215
8	10760024	0.8988245
8	10760133	0.8808044
8	10760248	0.6386809
8	10760523	0.2917469
8	10760539	0.7079486
8	10760996	0.718081
8	10761001	0.9196193
8	10761023	0.460987
8	10761031	0.6625667
8	10761032	0.9874726
8	10761035	0.9479593
8	10761043	0.8769137
8	10761061	0.7719664
8	10761075	0.5579578
8	10761111	0.5359553
8	10761118	0.6286669
8	10761130	0.5495546
8	10761139	0.3733391
8	10761163	0.7069151
8	10761166	0.8685768
8	10761247	0.641095
8	10761345	0.6823671
8	10761532	0.3963769
8	10761585	0.9126628
8	10761887	0.431816
8	10762183	0.7854451
8	10762365	0.4721675
8	10762605	0.6093012
8	10762618	0.4637234
8	10762656	0.8814786
8	10762892	0.8801873
8	10763100	0.925652
8	10763747	0.6872899
8	10763798	0.3599165
8	10764018	0.535298
8	10764023	0.2890868
8	10764070	0.6757422
8	10764136	0.2483531
8	10764148	0.6489385
8	10764256	0.7426876
8	10764275	0.9219532
8	10764278	0.9996961
8	10764292	0.5293005
8	10764296	0.5007999
8	10764297	0.3112582
8	10764299	0.3018489
8	10764300	0.3218396
8	10764307	0.9213139
8	10764334	0.965004
8	10764424	0.7258638
8	10764431	0.92759
8	10764445	0.4078762
8	10764453	0.7940175
8	10764464	0.9161713
8	10764468	0.7263585
8	10764469	0.7494674
8	10764503	0.04616391
8	10764510	0.0606778
8	10764517	0.05803138
8	10764518	0.07244088
8	10764529	0.1069644
8	10764535	0.8290617
8	10764546	0.242849
8	10764560	0.8487164
8	10764633	0.6823671
8	10764733	0.9541246
8	10764822	0.8316563
8	10764941	0.5716995
8	10765119	0.6271893
8	10765247	0.4630779
8	10765251	0.6643232
8	10765339	0.5573562
8	10765708	0.9143929
8	10765709	0.9143929
8	10765719	0.5223435
8	10765759	0.6823671
8	10765772	0.431816
8	10765928	0.6206495
8	10766229	0.4579759
8	10766380	0.7920119
8	10766502	0.6805787
8	10766514	0.5196162
8	10766733	0.6719913
8	10766795	0.8714117
8	10767285	0.6271893
8	10767372	0.525692
8	10767483	0.4262856
8	10767491	0.7632695
8	10767622	0.8526821
8	10767719	0.6191428
8	10768241	0.6917262
8	10768757	0.5561598
8	10769094	0.6823671
8	10769665	0.9544942
8	10769702	0.5196162
8	10769879	0.6221933
8	10770914	0.6627402
8	10771043	0.4484501
8	10771044	0.4299987
8	10771078	0.431816
8	10771275	0.7913046
8	10772307	0.4561859
8	10772804	0.8441481
8	10772885	0.6534428
8	10772915	0.6786305
8	10773027	0.6407962
8	10773092	0.6271893
8	10773221	0.525692
8	10774206	0.997095
8	10774743	0.3965093
8	10774754	0.3220994
8	10775778	0.4439676
8	10775803	0.4157285
8	10775869	0.3694645
8	10775896	0.9306226
8	10775912	0.5454625
8	10775914	0.9480473
8	10776182	0.5766494
8	10776511	0.9794074
8	10777050	0.6293143
8	10777350	0.6185568
8	10777756	0.5846399
8	10778252	0.7972025
8	10778392	0.7656709
8	10778569	0.4886683
8	10779063	0.4580215
8	10779403	0.6863778
8	10779405	0.5825934
8	10779428	0.1217707
8	10779440	0.2968462
8	10779443	0.6199222
8	10779463	0.3539811
8	10779464	0.8745841
8	10779520	0.7628175
8	10779530	0.4608595
8	10779548	0.9689166
8	10779563	0.3792809
8	10779595	0.004289041
8	10779629	0.7121002
8	10779641	0.08347396
8	10779657	0.8332712
8	10779663	0.2178341
8	10779681	0.9002209
8	10779698	0.1080777
8	10779723	0.4086714
8	10779727	0.1080777
8	10779731	0.6636925
8	10779740	0.1093441
8	10779768	0.01912266
8	10779777	0.7719073
8	10779793	0.6608058
8	10779803	0.239255
8	10779824	0.5245106
8	10779975	0.6712974
8	10780270	0.9079233
8	10780371	0.6181846
8	10780521	0.8404238
8	10780537	0.5336047
8	10780957	0.648216
8	10780990	0.4452027
8	10781098	0.6052649
8	10781618	0.7416422
8	10781643	0.7416422
8	10781653	0.5247588
8	10781895	0.5442484
8	10781988	0.6181846
8	10782099	0.5701432
8	10782993	0.5586448
8	10783112	0.03291515
8	10783169	0.7522931
8	10783638	0.7439482
8	10783684	0.8417896
8	10783731	0.7522931
8	10784016	0.8404238
8	10784159	0.7370742
8	10784935	0.7248661
8	10784946	0.5749992
8	10785030	0.5329585
8	10785278	0.794866
8	10785380	0.8307427
8	10785682	0.6409576
8	10785713	0.8647165
8	10785989	0.4210677
8	10786271	0.9468784
8	10786298	0.760049
8	10786374	0.8933522
8	10786834	0.9974955
8	10786984	0.9393176
8	10787039	0.8660287
8	10787249	0.7971774
8	10787289	0.8302919
8	10787311	0.8851588
8	10787625	0.8510021
8	10788290	0.9141183
8	10788593	0.9748554
8	10788625	0.7324862
8	10788835	0.6541282
8	10788976	0.9823938
8	10788998	0.9868985
8	10789068	0.9069818
8	10789081	0.7995866
8	10789087	0.8968486
8	10789489	0.6734324
8	10789565	0.5490574
8	10790127	0.9295581
8	10790326	0.9276452
8	10790470	0.6481216
8	10790491	0.8508909
8	10790701	0.9580769
8	10790809	0.5966435
8	10791180	0.5016824
8	10791557	0.507508
8	10791810	0.778321
8	10791825	0.6795222
8	10792187	0.5901522
8	10792340	0.5133035
8	10792616	0.8933767
8	10792874	0.6352271
8	10792898	0.940987
8	10792904	0.6083235
8	10793034	0.5738919
8	10793163	0.6370153
8	10793273	0.7041328
8	10793453	0.4910414
8	10793515	0.9222066
8	10793526	0.8404238
8	10794088	0.890798
8	10794693	0.8637732
8	10794763	0.6293143
8	10794822	0.693873
8	10794900	0.3348481
8	10794937	0.8297812
8	10795689	0.8752244
8	10795773	0.9790378
8	10795836	0.6627239
8	10795875	0.9464519
8	10796095	0.8404238
8	10796324	0.6967666
8	10796847	0.6833678
8	10797080	0.3025644
8	10797629	0.6647609
8	10797681	0.6507207
8	10797696	0.8366668
8	10797793	0.6672068
8	10797795	0.6499038
8	10797932	0.6556706
8	10798078	0.8407881
8	10798317	0.8939076
8	10798349	0.9847707
8	10798498	0.9917113
8	10798545	0.2856909
8	10798603	0.713837
8	10798820	0.6465216
8	10798828	0.5391932
8	10799279	0.8451896
8	10799755	0.5300023
8	10800109	0.9514203
8	10800119	0.6243481
8	10800139	0.6453159
8	10800364	0.8105698
8	10800787	0.3295612
8	10801203	0.5586448
8	10801498	0.751337
8	10801723	0.7499748
8	10801776	0.4980835
8	10801842	0.9542737
8	10802089	0.8711824
8	10802115	0.9303163
8	10802304	0.5925812
8	10802557	0.6210512
8	10802611	0.3253804
8	10802883	0.6865402
8	10802936	0.5680143
8	10803126	0.5452467
8	10803137	0.9634759
8	10803148	0.5854584
8	10803214	0.5442428
8	10803283	0.8521189
8	10803338	0.834101
8	10803851	0.398812
8	10803966	0.8313909
8	10804105	0.5692307
8	10804349	0.8749005
8	10804352	0.6630823
8	10804700	0.9219076
8	10804976	0.7839684
8	10805014	0.8023956
8	10805037	0.8557726
8	10805219	0.638452
8	10805226	0.2671013
8	10805229	0.4139959
8	10805230	0.2176259
8	10805237	0.5273655
8	10805254	0.5758447
8	10805261	0.9367183
8	10805264	0.7033785
8	10805265	0.930723
8	10805274	0.9965491
8	10805486	0.915568
8	10805500	0.6589027
8	10805505	0.6573053
8	10805525	0.6481085
8	10805528	0.5316251
8	10805531	0.7224262
8	10805559	0.2691113
8	10805567	0.7315353
8	10805570	0.4382587
8	10805572	0.7300768
8	10805588	0.5226324
8	10805590	0.2431424
8	10805603	0.3815216
8	10805607	0.8612872
8	10805610	0.4584887
8	10805623	0.300146
8	10805624	0.3157876
8	10805639	0.8127408
8	10805671	0.6181846
8	10805704	0.7656709
8	10806081	0.6181846
8	10806106	0.6181846
8	10806159	0.6293364
8	10806180	0.5238924
8	10806209	0.6293143
8	10806217	0.5468686
8	10807124	0.8922828
8	10807389	0.6516621
8	10807419	0.7656709
8	10807503	0.667871
8	10807787	0.8134894
8	10808473	0.6226589
8	10808989	0.6613686
8	10809113	0.7660398
8	10809443	0.8345024
8	10809551	0.8924231
8	10810886	0.8177519
8	10811109	0.8664113
8	10811220	0.8498097
8	10811462	0.6293143
8	10811774	0.8177519
8	10812250	0.9432448
8	10812603	0.8313909
8	10812717	0.6293364
8	10812745	0.7656709
8	10812934	0.5238924
8	10813102	0.5656668
8	10813627	0.6293143
8	10814031	0.8404238
8	10814105	0.5765721
8	10814162	0.7958675
8	10814234	0.9381544
8	10814430	0.8704935
8	10814450	0.6863294
8	10814479	0.4584044
8	10814719	0.7207989
8	10814846	0.6293143
8	10815299	0.8404238
8	10815612	0.5340462
8	10815709	0.7587549
8	10815955	0.7958789
8	10816042	0.7865957
8	10816103	0.7973727
8	10816358	0.8357996
8	10816563	0.7666784
8	10816611	0.5844068
8	10816616	0.8004173
8	10816619	0.957112
8	10816963	0.8037893
8	10816985	0.840471
8	10816988	0.8511137
8	10817250	0.7733068
8	10817740	0.1079108
8	10818143	0.1745145
8	10818149	0.1259173
8	10818233	0.7522982
8	10818334	0.7566206
8	10818480	0.5559579
8	10818489	0.6743536
8	10818511	0.2993134
8	10818517	0.5915557
8	10818519	0.5890372
8	10818540	0.1710966
8	10818574	0.8077991
8	10818581	0.2242204
8	10818590	0.1706334
8	10818612	0.1959873
8	10818730	0.6293364
8	10818746	0.5415165
8	10818917	0.6181846
8	10818928	0.7656709
8	10818967	0.6384997
8	10819182	0.7656709
8	10819250	0.7429936
8	10819459	0.6181846
8	10819901	0.8404238
8	10820005	0.8526925
8	10820009	0.9967788
8	10820019	0.9673713
8	10820040	0.9167587
8	10820042	0.9684841
8	10820078	0.5799597
8	10820279	0.1780379
8	10820285	0.39335
8	10820307	0.4373127
8	10820407	0.5675793
8	10820427	0.3797358
8	10820685	0.6768281
8	10820969	0.5286193
8	10821417	0.5586448
8	10821473	0.8169394
8	10822079	0.9748422
8	10822331	0.3900608
8	10822562	0.9820911
8	10823113	0.4942454
8	10823238	0.9476526
8	10823458	0.9977467
8	10823572	0.5807901
8	10823610	0.835494
8	10823660	0.6854535
8	10823764	0.7198551
8	10824180	0.7522931
8	10824224	0.7522931
8	10824426	0.7549528
8	10824670	0.9094281
8	10824884	0.7035796
8	10825062	0.8070127
8	10825376	0.1067569
8	10825459	0.8169394
8	10825543	0.7784508
8	10825562	0.8014194
8	10825610	0.8014194
8	10825739	0.8545664
8	10825935	0.577331
8	10825999	0.8988994
8	10826039	0.6880771
8	10826040	0.4335155
8	10826106	0.7522931
8	10826359	0.5557603
8	10826472	0.7278319
8	10826506	0.6293143
8	10826719	0.8404238
8	10827328	0.7549528
8	10827351	0.7522931
8	10827650	0.5692307
8	10828155	0.4606841
8	10828409	0.5586448
8	10828540	0.6577976
8	10828674	0.9432448
8	10829097	0.7675898
8	10829135	0.7456697
8	10829535	0.730902
8	10829584	0.489273
8	10829669	0.7059025
8	10829812	0.7000392
8	10829909	0.6692742
8	10829949	0.8313909
8	10829953	0.5743405
8	10830084	0.2515895
8	10830116	0.617178
8	10830121	0.5208615
8	10830151	0.5717813
8	10830173	0.417546
8	10830183	0.5429475
8	10830420	0.3012447
8	10830503	0.8663724
8	10830666	0.8955419
8	10830694	0.5400638
8	10831136	0.5939437
8	10831402	0.5985573
8	10831582	0.7888345
8	10831596	0.9061017
8	10831807	0.9398658
8	10831887	0.8177519
8	10831994	0.912845
8	10832000	0.6293143
8	10832124	0.6570183
8	10832529	0.5906642
8	10832602	0.9324513
8	10832626	0.5385169
8	10832677	0.5656668
8	10832927	0.5849621
8	10832986	0.5469589
8	10833120	0.6181846
8	10833153	0.7673169
8	10833222	0.9222066
8	10833516	0.6862161
8	10833537	0.6615941
8	10833570	0.6184917
8	10833642	0.5293781
8	10833653	0.8404238
8	10833672	0.5085265
8	10833708	0.6764819
8	10834009	0.6459909
8	10834118	0.7522931
8	10834191	0.9222066
8	10834202	0.3863681
8	10834362	0.02697033
8	10835174	0.527816
8	10835351	0.9708229
8	10835682	0.8210886
8	10835760	0.8033125
8	10835908	0.8375039
8	10835965	0.8404238
8	10835968	0.4092936
8	10836300	0.5718507
8	10836322	0.5635003
8	10836596	0.8827127
8	10836850	0.649696
8	10837418	0.7522931
8	10837628	0.6945782
8	10838090	0.6293143
8	10838278	0.7656709
8	10838559	0.8379698
8	10840060	0.8772339
8	10840234	0.9868787
8	10840254	0.962188
8	10840391	0.8710483
8	10840405	0.4385026
8	10841112	0.5777005
8	10841250	0.9415045
8	10841545	0.05138252
8	10841548	0.03670077
8	10842470	0.3940902
8	10842556	0.7786526
8	10842659	0.3524702
8	10842853	0.6118509
8	10842856	0.6657934
8	10842952	0.004354665
8	10842985	0.3490326
8	10843108	0.4773486
8	10843335	0.4054536
8	10843418	0.7582815
8	10845044	0.8084635
8	10854332	0.5587068
8	10855795	0.09665604
8	10855796	0.04697189
8	10856511	0.5938465
8	10857229	0.2338466
8	10857317	0.4580038
8	10857667	0.8435868
8	10857682	0.8028517
8	10857875	0.9127214
8	10857906	0.8385384
8	10857993	0.6207323
8	10858190	0.1415052
8	10858557	0.7245982
8	10858575	0.656274
8	10858668	0.5987599
8	10858822	0.3690859
8	10858957	0.7263683
8	10858997	0.5497698
8	10859106	0.07843337
8	10859354	0.7451935
8	10859383	0.6778234
8	10859430	0.9310944
8	10859812	0.8594229
8	10859918	0.6695016
8	10859987	0.2960936
8	10860231	0.9535532
8	10861032	0.05672604
8	10861060	0.3669861
8	10861061	0.6416721
8	10861922	0.6591636
8	10862163	0.7092371
8	10862308	0.6788688
8	10862730	0.5853502
8	10862816	0.4690636
8	10862827	0.4338784
8	10862910	0.7487158
8	10862985	0.8402029
8	10863022	0.1140859
8	10863070	0.4906002
8	10863207	0.9291295
8	10863227	0.7147295
8	10864202	0.9074042
8	10864219	0.7682306
8	10864221	0.3483648
8	10864227	0.5942869
8	10864245	0.3714758
8	10864255	0.3117526
8	10864261	0.1812351
8	10864263	0.4951643
8	10864281	0.491436
8	10864286	0.5349302
8	10864289	0.9471131
8	10864312	0.4494759
8	10864318	0.7852855
8	10864330	0.5571975
8	10864338	0.4698156
8	10864371	0.9036759
8	10864937	0.9204988
8	10864955	0.5447484
8	10867444	0.6028845
8	10867780	0.9287094
8	10867827	0.3804785
8	10868215	0.7788649
8	10868274	0.6465775
8	10868350	0.5385169
8	10868646	0.7765362
8	10868806	0.7549528
8	10869062	0.8584034
8	10869374	0.9741669
8	10869431	0.7424413
8	10870328	0.7831067
8	10870758	0.9595537
8	10871112	0.7838144
8	10871591	0.7824144
8	10871894	0.7545592
8	10872074	0.6552724
8	10872434	0.5289424
8	10872588	0.876329
8	10872690	0.9816293
8	10872862	0.6994642
8	10872968	0.1771911
8	10872981	0.2154503
8	10872984	0.2233962
8	10873001	0.336574
8	10873032	0.2309371
8	10873054	0.8337017
8	10873062	0.1133287
8	10873108	0.1616163
8	10873172	0.9589618
8	10873187	0.6546234
8	10873223	0.2198242
8	10873249	0.7783611
8	10873250	0.3954365
8	10873259	0.6417
8	10873283	0.4397905
8	10873318	0.9847935
8	10873351	0.9423496
8	10873374	0.1081335
8	10873389	0.3696753
8	10873393	0.2834986
8	10873516	0.6661182
8	10873520	0.4421048
8	10873531	0.9735934
8	10873556	0.802752
8	10873657	0.7115736
8	10873722	0.8027797
8	10873836	0.8009048
8	10873891	0.7046339
8	10873893	0.7419741
8	10874048	0.5806973
8	10874053	0.7198291
8	10874091	0.9307063
8	10874150	0.887459
8	10874788	0.9133461
8	10874828	0.335427
8	10874878	0.6301234
8	10874921	0.2988699
8	10874986	0.9008976
8	10875150	0.522499
8	10875783	0.2932841
8	10875785	0.5493871
8	10875786	0.5248037
8	10877327	0.270341
8	10887169	0.07464096
8	10888321	0.8161506
8	10888322	0.4426847
8	10888563	0.6272752
8	10889264	0.9816231
8	10889292	0.7318778
8	10889478	0.6122093
8	10889517	0.8859618
8	10889593	0.5869096
8	10889657	0.968795
8	10889877	0.6150333
8	10890206	0.8017004
8	10890363	0.5804268
8	10890365	0.793112
8	10890381	0.5619717
8	10890451	0.5323751
8	10890544	0.8132554
8	10890612	0.7714124
8	10890716	0.5523903
8	10890794	0.6483863
8	10890812	0.4973415
8	10891033	0.6556339
8	10891075	0.6603865
8	10891199	0.818117
8	10891214	0.8628349
8	10891273	0.4600884
8	10891286	0.4847874
8	10891302	0.7553427
8	10891427	0.4272873
8	10891540	0.5918124
8	10891745	0.4805191
8	10891746	0.8627722
8	10891799	0.3709001
8	10891827	0.611945
8	10891843	0.5739436
8	10891865	0.9035896
8	10891877	0.5559496
8	10892082	0.6909874
8	10892089	0.9323278
8	10892209	0.8035069
8	10892335	0.6975364
8	10892469	0.5607328
8	10892474	0.8725207
8	10892482	0.7601781
8	10892518	0.4754741
8	10892741	0.8177413
8	10892761	0.8638773
8	10892803	0.7933617
8	10893095	0.8892438
8	10893105	0.7954078
8	10893113	0.8196018
8	10893192	0.9097969
8	10893233	0.7746676
8	10893261	0.8410478
8	10893323	0.8589918
8	10893351	0.8589918
8	10893425	0.4790711
8	10893439	0.6762147
8	10893576	0.5893436
8	10893894	0.8301501
8	10894116	0.3668619
8	10894204	0.5686384
8	10894232	0.6468548
8	10896432	0.8375775
8	10896495	0.6026944
8	10896515	0.5636266
8	10896579	0.8313524
8	10896585	0.7683191
8	10896731	0.9264638
8	10896789	0.7264528
8	10896790	0.7896115
8	10896807	0.7346226
8	10896843	0.7829425
8	10896864	0.6521178
8	10896899	0.6861048
8	10897082	0.6481175
8	10897148	0.9517204
8	10897170	0.4395994
8	10897374	0.6364307
8	10897399	0.6879587
8	10897424	0.5733746
8	10897517	0.7141246
8	10897538	0.5452997
8	10897614	0.7170685
8	10897621	0.7648123
8	10897728	0.8637914
8	10897731	0.755893
8	10897756	0.7493003
8	10897763	0.7493003
8	10897778	0.05691538
8	10897930	0.6837333
8	10898046	0.4806429
8	10898149	0.8101111
8	10898161	0.7489359
8	10898317	0.7625223
8	10898496	0.8318152
8	10898501	0.8217766
8	10898567	0.5602796
8	10898578	0.7103599
8	10898632	0.4094816
8	10898650	0.8366697
8	10898672	0.001116104
8	10898680	0.009256117
8	10898830	0.8595221
8	10899012	0.8394194
8	10899030	0.5847654
8	10899033	0.3970792
8	10899133	0.158011
8	10899152	0.5801175
8	10899242	0.04086119
8	10899256	0.4579542
8	10899267	0.7445275
8	10899274	0.3694993
8	10899388	0.5860284
8	10899509	0.5860284
8	10899749	0.8351384
8	10899750	0.7714124
8	10899765	0.7960607
8	10899806	0.7115736
8	10899959	0.679732
8	10900002	0.7203475
8	10900474	0.5560509
8	10900501	0.5993089
8	10900619	0.6194097
8	10900636	0.6046164
8	10900842	0.8362251
8	10900905	0.6409424
8	10900941	0.5328638
8	10900955	0.507923
8	10900977	0.9293257
8	10901024	0.9091012
8	10901027	0.6409424
8	10901292	0.7407683
8	10901351	0.7499898
8	10901369	0.6602235
8	10901372	0.741092
8	10901401	0.7285691
8	10901429	0.6994642
8	10901619	0.5692479
8	10901670	0.6999345
8	10901746	0.7212348
8	10901797	0.7115736
8	10902027	0.6179082
8	10902074	0.5448247
8	10902082	0.671887
8	10902086	0.627093
8	10902117	0.7115736
8	10902123	0.627093
8	10902378	0.7023775
8	10902427	0.5904882
8	10902430	0.5942448
8	10902536	0.03960291
8	10902966	0.6481175
8	10903099	0.7115736
8	10903154	0.7592568
8	10903194	0.7092859
8	10903204	0.7115736
8	10903316	0.8200426
8	10903414	0.928152
8	10903423	0.8260836
8	10903428	0.8656316
8	10903475	0.684623
8	10903504	0.5090129
8	10903524	0.8260836
8	10903624	0.5669337
8	10903695	0.6502677
8	10903706	0.6760915
8	10903743	0.6760915
8	10903779	0.8757232
8	10903841	0.7231825
8	10903876	0.8203391
8	10903942	0.6752213
8	10903951	0.8172634
8	10903997	0.7115736
8	10904123	0.7131811
8	10904221	0.7170685
8	10904263	0.7548706
8	10904571	0.6161343
8	10904674	0.7858602
8	10904726	0.8016289
8	10904924	0.8416581
8	10904980	0.9787866
8	10905023	0.5860284
8	10905035	0.7628896
8	10905172	0.9076425
8	10905212	0.6621649
8	10905381	0.6481175
8	10905512	0.7115736
8	10905527	0.6415103
8	10905533	0.7115736
8	10905557	0.7115736
8	10905578	0.7115736
8	10905707	0.9277064
8	10905833	0.6280168
8	10905929	0.7170685
8	10906232	0.8260836
8	10906243	0.9898859
8	10906466	0.4020117
8	10906501	0.7486635
8	10906514	0.7014604
8	10906520	0.823177
8	10906530	0.6969649
8	10906531	0.8215524
8	10906563	0.7840257
8	10906588	0.4589078
8	10906772	0.5696125
8	10906792	0.9610139
8	10906802	0.7307462
8	10906836	0.392945
8	10906843	0.4459551
8	10906907	0.5631456
8	10907059	0.7982076
8	10907131	0.7493003
8	10907160	0.6481175
8	10907190	0.6751585
8	10907203	0.7115736
8	10907210	0.5931039
8	10907267	0.5819522
8	10907292	0.7115736
8	10907294	0.7115736
8	10907335	0.6972768
8	10907457	0.7115736
8	10907481	0.6210085
8	10907595	0.5860284
8	10907786	0.8312127
8	10907874	0.5328638
8	10907875	0.9242977
8	10907932	0.7115736
8	10908018	0.5860284
8	10908182	0.8722236
8	10908208	0.7115736
8	10908295	0.6717125
8	10908357	0.7596489
8	10908376	0.7766902
8	10908414	0.6049174
8	10908474	0.7115736
8	10908494	0.6904268
8	10908630	0.7637811
8	10908652	0.8330771
8	10908665	0.6954123
8	10908682	0.7215104
8	10908689	0.7087968
8	10908695	0.7665702
8	10908746	0.5660138
8	10908760	0.924253
8	10908761	0.7905347
8	10908834	0.1263839
8	10908837	0.9244638
8	10908841	0.3169242
8	10908867	0.04298977
8	10908874	0.3623571
8	10908902	0.9022881
8	10908905	0.7120165
8	10908942	0.7170685
8	10909085	0.5452997
8	10909233	0.5328638
8	10909316	0.6481175
8	10909942	0.7851868
8	10909944	0.7458233
8	10910434	0.7117278
8	10910451	0.6471711
8	10910787	0.8101567
8	10910894	0.7984911
8	10910900	0.6852665
8	10911193	0.4514927
8	10911541	0.7416125
8	10911543	0.742707
8	10911681	0.8203391
8	10911864	0.8172634
8	10912139	0.5092113
8	10912963	0.9517204
8	10913429	0.7716377
8	10914300	0.8070635
8	10914371	0.9923871
8	10914493	0.7114744
8	10914633	0.9799449
8	10914706	0.6301741
8	10914734	0.02126109
8	10914746	0.7291426
8	10914747	0.7265122
8	10915139	0.9357269
8	10915293	0.6376586
8	10915427	0.6031178
8	10915489	0.7174401
8	10915534	0.9572334
8	10915732	0.4936291
8	10916448	0.4654008
8	10916586	0.3404341
8	10917821	0.5250059
8	10917848	0.5412246
8	10917853	0.5479189
8	10917887	0.4860251
8	10917931	0.4561674
8	10917945	0.4629744
8	10917955	0.5204734
8	10917960	0.5112305
8	10917966	0.3006341
8	10918028	0.4327816
8	10918030	0.7507039
8	10918059	0.5404625
8	10918078	0.5066157
8	10918085	0.6373787
8	10918112	0.5095997
8	10935970	0.685381
8	10935975	0.7564576
8	10936010	0.8850436
8	10936710	0.8500709
8	10936755	0.6714399
8	10936773	0.8743837
8	10936964	0.9769156
8	10936977	0.2266723
8	10936993	0.2588043
8	10937013	0.05016351
8	10937041	0.9096843
8	10937595	0.02958391
8	10937730	0.4304494
8	10937915	0.8357386
8	10938033	0.57076
8	10938081	0.2486461
8	10939368	0.08299139
8	10939407	0.4556741
8	10939659	0.1901337
8	10939719	0.5933463
8	10940472	0.4072497
8	10941786	0.5485747
8	10942294	0.846386
8	10942299	0.5719623
8	10942611	0.7289957
8	10942755	0.4805646
8	10942938	0.904851
8	10944104	0.5317271
8	10944196	0.8280484
8	10944217	0.154941
8	10944257	0.5039429
8	10946577	0.7756398
8	10946756	0.5390405
8	10947053	0.1777447
8	10947184	0.6352581
8	10947238	0.03570302
8	10947862	0.8677278
8	10947925	0.9306084
8	10947926	0.1262079
8	10947939	0.7597105
8	10948786	0.4516246
8	10948846	0.7639511
8	10949181	0.1758507
8	10949229	0.6885949
8	10949264	0.6355754
8	10953436	0.3565046
8	10953439	0.3795376
8	10953444	0.2940817
8	10953497	0.5192266
8	10953540	0.7314228
8	10953543	0.7314228
8	10953560	0.6887319
8	10953593	0.7133183
8	10953607	0.7047274
8	10953614	0.6075253
8	10954315	0.4365767
8	10954418	0.5832134
8	10954422	0.6486495
8	10954439	0.59687
8	10954441	0.59687
8	10954480	0.4849805
8	10954496	0.4190608
8	10954503	0.4147819
8	10954563	0.3946824
8	10954743	0.52015
8	10954754	0.5941714
8	10954764	0.4715741
8	10954784	0.4069284
8	10954789	0.4069284
8	10954804	0.4205755
8	10954815	0.4205755
8	10954835	0.6112247
8	10954845	0.5012401
8	10954862	0.4413913
8	10954878	0.5012401
8	10954886	0.6424501
8	10954890	0.5140582
8	10954894	0.5140582
8	10954896	0.5140582
8	10954905	0.5012401
8	10954912	0.5012401
8	10954917	0.5012401
8	10954926	0.638301
8	10954936	0.638301
8	10954949	0.6905109
8	10954959	0.638301
8	10955005	0.6497009
8	10955103	0.5168895
8	10955110	0.553879
8	10955112	0.3850804
8	10955133	0.8648949
8	10955147	0.6282664
8	10955148	0.5620809
8	10955156	0.5719588
8	10955171	0.5012401
8	10955183	0.5620809
8	10955253	0.5012401
8	10955280	0.5620809
8	10955324	0.5012401
8	10955405	0.5012401
8	10955426	0.644039
8	10955568	0.5580038
8	10955579	0.4826603
8	10955599	0.4826603
8	10955640	0.5580038
8	10955670	0.5580038
8	10955684	0.5105333
8	10955707	0.7238517
8	10955713	0.5482976
8	10955716	0.5482976
8	10955747	0.4205755
8	10955842	0.4952112
8	10955867	0.5012401
8	10955869	0.4392663
8	10955973	0.543995
8	10955988	0.6282664
8	10956050	0.3985599
8	10956079	0.4066849
8	10956456	0.505585
8	10956478	0.4553471
8	10956506	0.5399316
8	10956529	0.5719588
8	10956544	0.5399316
8	10956611	0.6659136
8	10956705	0.670204
8	10956710	0.602941
8	10956726	0.4293885
8	10956764	0.9113573
8	10956767	0.8658437
8	10956784	0.5701602
8	10956810	0.4532702
8	10956819	0.6723886
8	10956866	0.6035649
8	10956892	0.6869428
8	10956906	0.6550263
8	10964505	0.520088
8	10964512	0.3845738
8	10964515	0.501276
8	10964621	0.5304588
8	10964691	0.5302779
8	10964697	0.6118503
8	10964708	0.6802882
8	10964720	0.610576
8	10964780	0.5882109
8	10964841	0.7258416
8	10964924	0.6706963
8	10964929	0.7730631
8	10964942	0.7702297
8	10964990	0.7340503
8	10965110	0.5949556
8	10965122	0.6698501
8	10965173	0.5207222
8	10965184	0.5031341
8	10965199	0.5031341
8	10965263	0.6205631
8	10965539	0.8744397
8	10965661	0.9823739
8	10965816	0.809929
8	10965957	0.6729332
8	10965970	0.5876118
8	10966015	0.5876118
8	10966029	0.5876118
8	10966348	0.9003075
8	10966566	0.7730631
8	10966629	0.7039776
8	10966630	0.7039776
8	10966762	0.7843763
8	10966800	0.6937254
8	10966817	0.6937254
8	10966820	0.6937254
8	10966821	0.8533457
8	10966874	0.7730631
8	10966925	0.5316697
8	10966957	0.7730631
8	10966978	0.7258416
8	10966994	0.6937254
8	10967079	0.7986827
8	10967170	0.6937254
8	10967181	0.7016043
8	10967249	0.6937254
8	10967255	0.6139388
8	10967258	0.4806314
8	10967297	0.7016043
8	10967306	0.7016043
8	10967329	0.7155377
8	10967333	0.7155377
8	10967338	0.628608
8	10967346	0.7845963
8	10967358	0.706755
8	10967369	0.6806109
8	10967425	0.6806109
8	10967480	0.7884884
8	10967513	0.5876118
8	10967546	0.5876118
8	10967561	0.6621301
8	10967573	0.783961
8	10967578	0.783961
8	10967590	0.7510611
8	10967602	0.9006614
8	10967610	0.7924671
8	10967622	0.8294856
8	10967643	0.8631142
8	10967704	0.7016043
8	10967779	0.8641843
8	10967797	0.8641843
8	10967804	0.8561538
8	10967827	0.7625702
8	10967849	0.8030089
8	10967858	0.6828837
8	10967881	0.7336565
8	10967884	0.7283625
8	10967887	0.7336565
8	10967894	0.7615912
8	10967931	0.8495993
8	10967952	0.7396114
8	10967958	0.7261496
8	10967960	0.7630168
8	10967961	0.6484066
8	10967974	0.4359354
8	10967990	0.6890144
8	10967992	0.6890144
8	10967997	0.8295036
8	10968005	0.7466691
8	10968012	0.6358969
8	10968040	0.5738994
8	10968056	0.6613097
8	10968073	0.8097192
8	10968106	0.9316879
8	10968124	0.53502
8	10968154	0.4189394
8	10968240	0.7545614
8	10968402	0.8855606
8	10968472	0.3060671
8	10968495	0.9891082
8	10968496	0.8123159
8	10968499	0.8787402
8	10968535	0.9424134
8	10968538	0.9522533
8	10968540	0.9762093
8	10968544	0.9522533
8	10968547	0.7732541
8	10968556	0.800425
8	10968557	0.8371181
8	10968586	0.5694268
8	10968592	0.5694268
8	10968623	0.718841
8	10968665	0.6937254
8	10968675	0.6388681
8	10968693	0.6576889
8	10968704	0.6654074
8	10968705	0.6464795
8	10968717	0.6654074
8	10968724	0.6523221
8	10968741	0.7368327
8	10968758	0.7613142
8	10968770	0.7409384
8	10968784	0.7682373
8	10968798	0.6904322
8	10968810	0.6183856
8	10968822	0.8336442
8	10968848	0.6267349
8	10968862	0.7038008
8	10968866	0.7038008
8	10968907	0.5899935
8	10968925	0.5716339
8	10968950	0.6681587
8	10969011	0.6510112
8	10969029	0.7463998
8	10969031	0.7463998
8	10969067	0.7332794
8	10969084	0.6247406
8	10969132	0.6672792
8	10969134	0.7460837
8	10969157	0.6672792
8	10969177	0.6267349
8	10969184	0.7039674
8	10969203	0.6672792
8	10969220	0.729328
8	10969305	0.6267349
8	10969333	0.7924671
8	10969336	0.8294856
8	10969340	0.7924671
8	10969342	0.6806109
8	10969426	0.7924671
8	10969427	0.7924671
8	10969517	0.6937254
8	10969533	0.7924671
8	10969534	0.7924671
8	10969544	0.8743929
8	10969545	0.8743929
8	10969556	0.7030675
8	10969558	0.7030675
8	10969560	0.7030675
8	10969564	0.6195674
8	10969609	0.6698501
8	10969618	0.6698501
8	10969637	0.6311011
8	10969680	0.6535725
8	10969690	0.7125536
8	10969701	0.70781
8	10969812	0.5648853
8	10969816	0.5481115
8	10969920	0.8205613
8	10969957	0.7726117
8	10970031	0.7983364
8	10970085	0.6998386
8	10970090	0.6400426
8	10970098	0.6645372
8	10970141	0.6563069
8	10970182	0.6563069
8	10970207	0.6015304
8	10970217	0.5352329
8	10970221	0.5352329
8	10970223	0.5352329
8	10970229	0.5531355
8	10970267	0.7846114
8	10970300	0.7547173
8	10970343	0.9295127
8	10970347	0.7946677
8	10970353	0.7866794
8	10970425	0.6937254
8	10970517	0.6937254
8	10970530	0.6937254
8	10970556	0.8533457
8	10970602	0.8661247
8	10970644	0.6937254
8	10970676	0.6937254
8	10970678	0.6937254
8	10970686	0.695186
8	10970791	0.9291236
8	10970805	0.5585768
8	10970819	0.7023075
8	10970827	0.6489618
8	10970888	0.879602
8	10970889	0.7887598
8	10970903	0.8404046
8	10972197	0.7820663
8	10972288	0.4772467
8	10972297	0.689486
8	10972298	0.6637757
8	10972309	0.6541831
8	10972323	0.6792249
8	10972336	0.4866087
8	10972338	0.5160803
8	10972350	0.4953617
8	10972354	0.5573322
8	10972392	0.5679588
8	10972394	0.5679588
8	10972395	0.5679588
8	10972402	0.5876118
8	10972418	0.6098186
8	10972429	0.5876118
8	10972456	0.767026
8	10972469	0.1758638
8	10972475	0.5478575
8	10972476	0.5934511
8	10972491	0.652445
8	10972504	0.8237098
8	10972539	0.5889262
8	10972576	0.7768181
8	10972603	0.849683
8	10972617	0.9297411
8	10972619	0.894203
8	10972625	0.772997
8	10972626	0.5181519
8	10972634	0.8941129
8	10972647	0.7292853
8	10972649	0.7372601
8	10972656	0.6427455
8	10972687	0.8446002
8	10972725	0.7016043
8	10972727	0.7016043
8	10972734	0.8518823
8	10972742	0.8065041
8	10972809	0.7437337
8	10972817	0.6576889
8	10972818	0.6576889
8	10972827	0.6576889
8	10972833	0.6576889
8	10972836	0.6576889
8	10972854	0.76194
8	10972888	0.7272281
8	10972890	0.7482109
8	10972891	0.7292054
8	10972896	0.7272281
8	10972898	0.6899327
8	10972909	0.6937254
8	10972911	0.6937254
8	10972927	0.6382033
8	10972930	0.6382033
8	10972931	0.6382033
8	10972949	0.6739009
8	10972970	0.6141615
8	10972986	0.720846
8	10972994	0.72338
8	10973012	0.7962882
8	10973069	0.6277733
8	10973087	0.5712293
8	10973097	0.5939622
8	10973106	0.4049844
8	10973133	0.7190787
8	10973135	0.832598
8	10973138	0.6067341
8	10973170	0.7556711
8	10975090	0.7158486
8	10975151	0.5516358
8	10975172	0.3504
8	10975187	0.79537
8	10975208	0.546189
8	10975211	0.7047374
8	10975214	0.6643037
8	10975254	0.8150069
8	10975257	0.969227
8	10975258	0.9508669
8	10975259	0.8150069
8	10975266	0.4485345
8	10975273	0.4477938
8	10975290	0.3974309
8	10975291	0.4362205
8	10975294	0.3757068
8	10975299	0.4080656
8	10975301	0.4080656
8	10975313	0.561561
8	10975317	0.6657174
8	10975338	0.5841676
8	10975342	0.5956116
8	10975350	0.6062295
8	10975361	0.5755593
8	10975363	0.6811759
8	10975385	0.6937254
8	10975387	0.6937254
8	10975405	0.6606684
8	10975425	0.5790822
8	10975428	0.5876118
8	10975434	0.5876118
8	10975447	0.6328934
8	10975459	0.5088695
8	10975483	0.5266015
8	10975486	0.5266015
8	10975487	0.5266015
8	10975499	0.3713996
8	10975531	0.5691445
8	10975558	0.6937254
8	10975585	0.7292853
8	10975624	0.882566
8	10975642	0.8435734
8	10975661	0.7371858
8	10975695	0.7293965
8	10975735	0.7496258
8	10975760	0.8053787
8	10975764	0.7496258
8	10975812	0.8641843
8	10975813	0.83889
8	10975820	0.8559861
8	10975882	0.8686726
8	10975885	0.8947073
8	10975899	0.8002342
8	10975981	0.9556932
8	10975989	0.9962105
8	10975993	0.9757338
8	10976003	0.8226801
8	10976016	0.7598322
8	10976026	0.8795541
8	10976037	0.8795541
8	10976044	0.8825218
8	10976049	0.9189588
8	10976080	0.9575104
8	10976088	0.9045493
8	10976098	0.906953
8	10976101	0.8669216
8	10976113	0.9860645
8	10976117	0.8478854
8	10976147	0.9124271
8	10976148	0.9150569
8	10976150	0.9124271
8	10976153	0.8259909
8	10976171	0.8152745
8	10976184	0.7321414
8	10976193	0.7321414
8	10976199	0.8475939
8	10976225	0.6987896
8	10976263	0.6581442
8	10976267	0.8663391
8	10976270	0.712355
8	10976281	0.8263697
8	10976290	0.8263697
8	10976326	0.6250551
8	10976344	0.4955047
8	10976348	0.7077523
8	10976351	0.7077523
8	10976353	0.7156242
8	10976358	0.7156242
8	10976362	0.7887146
8	10976380	0.6623517
8	10976382	0.5474579
8	10976387	0.5474579
8	10976389	0.5474579
8	10976395	0.5984747
8	10976413	0.7297641
8	10976440	0.7623889
8	10976441	0.7623889
8	10976453	0.7105545
8	10976463	0.7105545
8	10976473	0.8144452
8	10976476	0.7623889
8	10976480	0.8550914
8	10976503	0.4595872
8	10976507	0.6958656
8	10976511	0.7862859
8	10976547	0.8295287
8	10976553	0.8295287
8	10976562	0.9545162
8	10976567	0.8282377
8	10976568	0.9113682
8	10976570	0.9113682
8	10976584	0.8204596
8	10976608	0.8159017
8	10976609	0.9217423
8	10976619	0.900707
8	10976621	0.8159017
8	10976622	0.900707
8	10976634	0.932832
8	10976652	0.8501718
8	10976664	0.932832
8	10976698	0.8419032
8	10976703	0.932832
8	10976708	0.7654792
8	10976729	0.7089672
8	10976748	0.8341038
8	10976755	0.7014835
8	10976800	0.5648472
8	10976802	0.5648472
8	10976806	0.5648472
8	10976811	0.5648472
8	10976816	0.4993078
8	10976841	0.6376195
8	10976855	0.7126791
8	10976856	0.7126791
8	10976867	0.5058745
8	10976868	0.4242219
8	10976870	0.5682011
8	10976876	0.423752
8	10976879	0.4071135
8	10976880	0.5053917
8	10976895	0.6172543
8	10976897	0.6937254
8	10976922	0.7016043
8	10976948	0.7014315
8	10976963	0.8007367
8	10976969	0.7812181
8	10976975	0.770821
8	10976976	0.770821
8	10976988	0.6606684
8	10977009	0.6803112
8	10977029	0.5301332
8	10977045	0.8414387
8	10977046	0.5576854
8	10977047	0.5749343
8	10977058	0.5576854
8	10977071	0.5576854
8	10977087	0.5576854
8	10977100	0.5960292
8	10977101	0.7971165
8	10977112	0.5960292
8	10977119	0.7355583
8	10977185	0.6460617
8	10977186	0.6554476
8	10977193	0.4576504
8	10977212	0.6082338
8	10977234	0.6082338
8	10977261	0.6082338
8	10977285	0.5876118
8	10977286	0.5876118
8	10977335	0.5949556
8	10977336	0.5949556
8	10977342	0.5949556
8	10977345	0.7122799
8	10977357	0.7016043
8	10977361	0.7016043
8	10977371	0.7812181
8	10977378	0.7016043
8	10977380	0.6698501
8	10977388	0.7016043
8	10977391	0.7016043
8	10977410	0.7634037
8	10977428	0.7634037
8	10977460	0.7667858
8	10977481	0.7306734
8	10977497	0.6937254
8	10977506	0.6937254
8	10977526	0.5896118
8	10977548	0.6739009
8	10977564	0.6563069
8	10977565	0.6563069
8	10977593	0.7372601
8	10977598	0.7270932
8	10977604	0.762113
8	10977608	0.7517423
8	10977620	0.7783722
8	10977636	0.8181418
8	10977639	0.7702297
8	10977686	0.7730631
8	10977690	0.6621301
8	10977693	0.7812181
8	10977707	0.7340503
8	10977728	0.7730631
8	10977766	0.7730631
8	10977820	0.7730631
8	10977866	0.7812181
8	10977912	0.5969053
8	10977927	0.6503433
8	10977944	0.3612812
8	10977979	0.775588
8	10977987	0.5644663
8	10978015	0.6937254
8	10978091	0.7843763
8	10978125	0.6937254
8	10978209	0.6937254
8	10978236	0.7151814
8	10978266	0.7843763
8	10978281	0.5876118
8	10978313	0.4942544
8	10978337	0.5823685
8	10978351	0.5823685
8	10978387	0.6571959
8	10978390	0.6628152
8	10978398	0.6628152
8	10978405	0.6571959
8	10978408	0.6571959
8	10978439	0.6628152
8	10978473	0.8074976
8	10978493	0.475523
8	10978531	0.0940331
8	10978592	0.4379075
8	10978598	0.2694272
8	10981912	0.797348
8	10981919	0.6182219
8	10981921	0.5742513
8	10981925	0.559363
8	10981952	0.6121316
8	10981958	0.5917428
8	10981963	0.7124385
8	10981973	0.5941075
8	10981978	0.5893255
8	10981996	0.5894584
8	10981998	0.5847165
8	10982019	0.5111187
8	10982047	0.5894584
8	10982081	0.6937254
8	10982183	0.6937254
8	10982186	0.6195351
8	10982223	0.5876118
8	10982227	0.5876118
8	10982320	0.8579419
8	10982359	0.643471
8	10982851	0.5672078
8	10982975	0.899128
8	10983045	0.3086881
8	10983188	0.9856619
8	10983483	0.8963127
8	10984013	0.4458341
8	10984106	0.8265579
8	10984130	0.8328029
8	10984202	0.8265579
8	10984634	0.8159469
8	10984682	0.2515094
8	10984931	0.7119973
8	10984943	0.6909335
8	10986825	0.008892004
8	10986925	0.4593519
8	10987225	0.086755
8	10987299	0.3694755
8	10987327	0.491394
8	10987389	0.591992
8	10987452	0.3983472
8	10987456	0.9921723
8	10987551	0.9809077
8	10987612	0.6182594
8	10987645	0.3418827
8	10987750	0.8076299
8	10987779	0.869709
8	10987787	0.2018707
8	10988036	0.291413
8	10988038	0.4314852
8	10988065	0.5947438
8	10988082	0.9082344
8	10988098	0.7686805
8	10988099	0.9837502
8	10988118	0.07583116
8	10988127	0.6511048
8	10988145	0.05236545
8	10988152	0.5687143
8	10988175	0.5307188
8	10988180	0.6329949
8	10988194	0.977427
8	10988197	0.8263057
8	10988444	0.9031281
8	10989075	0.8725849
8	10989288	0.7080697
8	10989322	0.5107894
8	10989360	0.7539634
8	10989695	0.9672174
8	10990736	0.2002112
8	10990852	0.04747393
8	10991008	0.1252229
8	10991009	0.7092812
8	10991033	0.5487969
8	10991044	0.8803277
8	10991064	0.6915047
8	10992150	0.7071627
8	10992268	0.797302
8	10992449	0.5165327
8	10992466	0.6435054
8	10992502	0.9039701
8	11000797	0.08313364
8	11000803	0.496256
8	11000863	0.4264868
8	11005384	0.8790131
8	11005394	0.5452201
8	11005506	0.9740684
8	11005514	0.6279908
8	11005565	0.8497829
8	11005579	0.6937254
8	11005676	0.6811759
8	11005704	0.6497383
8	11005712	0.717922
8	11005750	0.8369467
8	11005753	0.9373101
8	11005757	0.8183227
8	11005758	0.8183227
8	11005761	0.8620978
8	11005775	0.882566
8	11005780	0.882566
8	11005830	0.7371495
8	11005854	0.7928357
8	11005884	0.657664
8	11005901	0.5931564
8	11005908	0.5541763
8	11005914	0.7730631
8	11005921	0.7730631
8	11005928	0.6937254
8	11005931	0.7016043
8	11005942	0.7730631
8	11005971	0.7812181
8	11005975	0.7812181
8	11005979	0.7812181
8	11005980	0.6698501
8	11006070	0.9069706
8	11006074	0.9460689
8	11006078	0.8533229
8	11006103	0.9735968
8	11006129	0.7154483
8	11006135	0.8340696
8	11006152	0.9093044
8	11006155	0.6917367
8	11006165	0.7697509
8	11006166	0.8900365
8	11006178	0.86212
8	11008698	0.5276416
8	11008714	0.9904871
8	11008717	0.7147827
8	11008735	0.9940017
8	11008749	0.8884518
8	11008765	0.7073538
8	11008930	0.2276928
8	11008953	0.5657425
8	11009009	0.9976089
8	11009017	0.9349644
8	11009024	0.6247194
8	11009028	0.9360121
8	11009039	0.7222485
8	11009041	0.8290643
8	11009066	0.6009775
8	11009101	0.7671899
8	11009234	0.4984603
8	11009241	0.5197839
8	11009436	0.8795541
8	11009529	0.4944905
8	11009691	0.5949556
8	11009698	0.5949556
8	11009707	0.7946185
8	11009722	0.5859974
8	11009728	0.5397892
8	11009752	0.6505891
8	11009764	0.743383
8	11009776	0.5515699
8	11009780	0.5624277
8	11009794	0.6304005
8	11009823	0.9641164
8	11009824	0.8691227
8	11009831	0.7521152
8	11010463	0.7928624
8	11010482	0.05066595
8	11010488	0.8656731
8	11010505	0.8863044
8	11010506	0.9619884
8	11010557	0.6935576
8	11010651	0.8360507
8	11010686	0.8360507
8	11010691	0.6937254
8	11010707	0.6916579
8	11010726	0.6937254
8	11010767	0.6563069
8	11010776	0.7016043
8	11010781	0.6816759
8	11010858	0.6937254
8	11010873	0.6937254
8	11010881	0.6937254
8	11010907	0.6937254
8	11010921	0.6937254
8	11010932	0.7292853
8	11010955	0.7372601
8	11010972	0.6937254
8	11011010	0.5838663
8	11011094	0.6937254
8	11011117	0.6937254
8	11011121	0.6937254
8	11011141	0.7016043
8	11011278	0.7016043
8	11011425	0.8534376
8	11011449	0.8046484
8	11011589	0.7421155
8	11011597	0.7421155
8	11011721	0.5949556
8	11011838	0.8743929
8	11011853	0.7812181
8	11011860	0.7783722
8	11012017	0.6280984
8	11012057	0.7812181
8	11012063	0.7016043
8	11012187	0.5603056
8	11012288	0.7016043
8	11012306	0.855964
8	11012337	0.7372601
8	11012371	0.8051952
8	11012381	0.4866449
8	11012451	0.4637299
8	11012487	0.5220549
8	11012538	0.6145964
8	11012571	0.88156
8	11012596	0.473839
8	11012892	0.9165742
8	11012903	0.6851781
8	11012943	0.6534308
8	11012997	0.8094837
8	11013099	0.6411866
8	11013186	0.7732778
8	11013254	0.6937254
8	11013368	0.6621301
8	11013498	0.6440106
8	11013661	0.7510222
8	11013732	0.5301829
8	11013866	0.5678865
8	11013887	0.1470237
8	11013962	0.5301829
8	11013995	0.5301829
8	11013998	0.09635394
8	11014011	0.5301829
8	11014036	0.5373092
8	11014085	0.595911
8	11014093	0.6088636
8	11014120	0.6014328
8	11014279	0.5301829
8	11014301	0.534143
8	11014315	0.6014063
8	11014343	0.5925247
8	11014489	0.546873
8	11015059	0.915877
8	11015968	0.4624064
8	11015982	0.955685
8	11016467	0.9414068
8	11017021	0.9484338
8	11017033	0.8561904
8	11017416	0.3072506
8	11017465	0.6573243
8	11017600	0.4533241
8	11017607	0.7190404
8	11017675	0.8115251
8	11018164	0.3922575
8	11018205	0.5643886
8	11018257	0.813347
8	11018373	0.7969252
8	11018851	0.3145506
8	11018928	0.4321067
8	11019204	0.365474
8	11019301	0.4725003
8	11019308	0.2445622
8	11019369	0.3050796
8	11019539	0.8755384
8	11019675	0.2082551
8	11019705	0.3081372
8	11019742	0.2914855
8	11019837	0.427929
8	11019893	0.746278
8	11019943	0.4427992
8	11020010	0.3543916
8	11020126	0.3870548
8	11020133	0.7512347
8	11020357	0.8165522
8	11020482	0.08163133
8	11020747	0.8645525
8	11020809	0.3036423
8	11020956	0.3765254
8	11020975	0.4304338
8	11021127	0.7328369
8	11021164	0.6458727
8	11021166	0.688301
8	11021185	0.657087
8	11021659	0.1092776
8	11021672	0.6066847
8	11021674	0.5865438
8	11021675	0.3790724
8	11021688	0.9668737
8	11021691	0.874525
8	11021712	0.7073575
8	11021718	0.3259161
8	11021726	0.1232288
8	11021727	0.22449
8	11021729	0.4319565
8	11021733	0.3929969
8	11021735	0.1721596
8	11021738	0.2842892
8	11021762	0.4235077
8	11021765	0.4889335
8	11021775	0.8701137
8	11021783	0.4389087
8	11021787	0.5218688
8	11021797	0.08807847
8	11021804	0.1684337
8	11021805	0.1684337
8	11021808	0.1355628
8	11021809	0.1684337
8	11021818	0.199947
8	11021823	0.1822269
8	11021830	0.1213926
8	11021884	0.002163672
8	11021894	0.01243834
8	11021901	0.07793805
8	11021904	0.08506253
8	11021915	0.2560107
8	11021920	0.1256065
8	11021936	0.4694533
8	11021943	0.926579
8	11021954	0.6735023
8	11021961	0.7928063
8	11021962	0.8800837
8	11021969	0.7616266
8	11021994	0.7593092
8	11021998	0.6904019
8	11022002	0.5661444
8	11022005	0.5027887
8	11022009	0.4158697
8	11022028	0.4398158
8	11022055	0.2018438
8	11022063	0.2665154
8	11022074	0.2003634
8	11022077	0.151027
8	11022080	0.06209599
8	11022106	0.0815662
8	11022107	0.0672974
8	11022108	0.04824986
8	11022114	0.0313204
8	11022132	0.2272227
8	11022133	0.4221019
8	11022141	0.5703007
8	11022179	0.5141357
8	11022187	0.5283606
8	11022191	0.4906721
8	11022202	0.7230405
8	11022205	0.5231637
8	11022214	0.4158988
8	11022233	0.9639409
8	11022235	0.9678068
8	11022258	0.7430046
8	11022260	0.8683121
8	11022265	0.4938608
8	11022284	0.2031637
8	11022301	0.2514213
8	11022302	0.3071505
8	11022303	0.2435813
8	11022320	0.3899464
8	11022342	0.1727246
8	11022381	0.4996322
8	11022385	0.3949282
8	11022437	0.7781607
8	11022440	0.7063143
8	11022455	0.4859816
8	11022645	0.6356405
8	11024379	0.7433025
8	11024456	0.6508973
8	11024897	0.3697778
8	11024903	0.2610597
8	11024922	0.5946613
8	11024925	0.4831626
8	11024930	0.3371847
8	11024941	0.2417012
8	11024954	0.4356202
8	11025089	0.8130823
8	11025225	0.1571649
8	11025230	0.1579991
8	11025242	0.2711979
8	11025273	0.3372891
8	11025280	0.2128429
8	11026186	0.6304449
8	11026489	0.3075836
8	11027483	0.5455911
8	11027576	0.5137072
8	11027969	0.63681
8	11028505	0.447485
8	11028510	0.447485
8	11028527	0.4820785
8	11028862	0.2593394
8	11028866	0.7623205
8	11029315	0.5075696
8	11029362	0.6851387
8	11029458	0.4958739
8	11029470	0.5638847
8	11029602	0.5524308
8	11029712	0.5638847
8	11029827	0.579659
8	11030019	0.5605953
8	11030157	0.5075696
8	11030333	0.7005464
8	11030461	0.6062361
8	11030788	0.7476243
8	11030971	0.5647443
8	11031317	0.6438237
8	11031346	0.3476907
8	11031995	0.5336168
8	11032092	0.5245413
8	11032255	0.5764718
8	11032426	0.705708
8	11032469	0.585629
8	11032690	0.5750822
8	11032704	0.8452923
8	11032707	0.552547
8	11032748	0.5285507
8	11032831	0.5624373
8	11032863	0.619713
8	11032963	0.4907744
8	11033122	0.4096895
8	11033337	0.7920297
8	11033382	0.6813203
8	11033587	0.2519744
8	11033804	0.5429108
8	11033894	0.6156617
8	11034091	0.681166
8	11034317	0.3056818
8	11034418	0.5523221
8	11034478	0.6399684
8	11034547	0.6699551
8	11034574	0.3656933
8	11034629	0.656974
8	11034773	0.6876537
8	11034892	0.2946791
8	11034899	0.4702851
8	11034941	0.972302
8	11034974	0.8889089
8	11034992	0.151568
8	11035029	0.8718264
8	11035033	0.3684501
8	11035049	0.3825945
8	11035361	0.8099395
8	11035498	0.2703466
8	11035761	0.7309685
8	11035857	0.5573507
8	11035950	0.7085288
8	11036005	0.613824
8	11036021	0.4691318
8	11036163	0.4691318
8	11036169	0.613824
8	11036175	0.6255687
8	11036387	0.4191832
8	11036528	0.7756141
8	11036550	0.6665071
8	11036747	0.7797944
8	11036957	0.5524308
8	11037344	0.6337685
8	11037369	0.6022912
8	11037378	0.6707991
8	11037411	0.9855311
8	11039051	0.613824
8	11039312	0.7911478
8	11039555	0.8909149
8	11040123	0.2643361
8	11040555	0.9256985
8	11040678	0.2263666
8	11040933	0.4452555
8	11041014	0.8639158
8	11041887	0.1434264
8	11042003	0.5706241
8	11042064	0.7363533
8	11042146	0.489855
8	11042159	0.7775022
8	11042452	0.5074835
8	11042630	0.9281696
8	11042667	0.6606171
8	11042913	0.4425195
8	11043046	0.2038996
8	11043507	0.4583777
8	11043573	0.1866711
8	11043752	0.6139
8	11043839	0.6805764
8	11043844	0.4258465
8	11043949	0.5281806
8	11044049	0.5133613
8	11044176	0.2195532
8	11044241	0.3825199
8	11044268	0.4769971
8	11045498	0.1319321
8	11045500	0.3775369
8	11045612	0.60471
8	11045687	0.7014685
8	11045761	0.7708033
8	11045855	0.4345265
8	11045969	0.8980144
8	11046182	0.6010331
8	11046230	0.4022373
8	11046348	0.6177515
8	11046437	0.7476243
8	11046645	0.4921614
8	11046755	0.6408617
8	11046824	0.5842988
8	11046828	0.5988902
8	11046980	0.2579148
8	11047439	0.6821143
8	11047733	0.5638847
8	11047973	0.3709528
8	11047977	0.5320159
8	11048059	0.4259616
8	11048112	0.7051901
8	11048124	0.2632693
8	11048129	0.9926799
8	11048234	0.4127564
8	11048235	0.5909417
8	11048258	0.9571821
8	11048277	0.3438629
8	11048285	0.8484157
8	11048290	0.520134
8	11048292	0.7083136
8	11048294	0.9717846
8	11048295	0.9651179
8	11048309	0.8611216
8	11048323	0.6159041
8	11048331	0.2579988
8	11048333	0.6961295
8	11048354	0.6773389
8	11048355	0.7906812
8	11048590	0.5524308
8	11048673	0.5524308
8	11048752	0.5535629
8	11048795	0.4783247
8	11048884	0.5638847
8	11049090	0.5535629
8	11049268	0.5535629
8	11049475	0.4236598
8	11049634	0.344306
8	11049839	0.5569509
8	11050091	0.5127156
8	11050112	0.6056949
8	11050198	0.5535629
8	11050345	0.6417995
8	11050380	0.5455911
8	11050400	0.6024126
8	11050435	0.5524308
8	11050548	0.5039541
8	11050731	0.5702801
8	11050778	0.6798542
8	11050906	0.7957683
8	11051023	0.6482071
8	11051250	0.447303
8	11051392	0.5638847
8	11051507	0.6161356
8	11051573	0.2519247
8	11051695	0.5245413
8	11051924	0.8062253
8	11051955	0.3887637
8	11052131	0.6121704
8	11052134	0.5137037
8	11052167	0.5066737
8	11052445	0.5524308
8	11052457	0.5913773
8	11052590	0.6161356
8	11052806	0.2931914
8	11053005	0.7008409
8	11053037	0.7433025
8	11053442	0.6161356
8	11053506	0.270563
8	11053554	0.4510432
8	11053570	0.5638847
8	11053831	0.6020512
8	11053841	0.8953841
8	11053865	0.7259368
8	11054104	0.511306
8	11054199	0.5796309
8	11054389	0.2416196
8	11054512	0.9009571
8	11054588	0.5913639
8	11054598	0.9596662
8	11054666	0.6000348
8	11054802	0.3716956
8	11055006	0.9922437
8	11055263	0.2579148
8	11055305	0.4835277
8	11055492	0.5726998
8	11055741	0.5721179
8	11055742	0.5194815
8	11055886	0.6580636
8	11055943	0.5524308
8	11055977	0.5524308
8	11056034	0.7047449
8	11056098	0.7433025
8	11056240	0.7047449
8	11056728	0.5932501
8	11056789	0.4820357
8	11056940	0.5271316
8	11057552	0.542405
8	11057906	0.7776635
8	11057923	0.6199239
8	11058158	0.7231266
8	11058274	0.697316
8	11058841	0.7605598
8	11058861	0.6874087
8	11059720	0.4416907
8	11059725	0.8267444
8	11060588	0.6741367
8	11060638	0.5571775
8	11061377	0.7042884
8	11061403	0.4691817
8	11061443	0.4966109
8	11061585	0.9546521
8	11061657	0.6598198
8	11061743	0.2579148
8	11061775	0.687076
8	11062139	0.5524308
8	11062166	0.521886
8	11062200	0.497168
8	11062222	0.4427544
8	11062264	0.57678
8	11062287	0.6201873
8	11062310	0.6112585
8	11062383	0.3556767
8	11062426	0.1933333
8	11062461	0.7463259
8	11062505	0.4410796
8	11062663	0.8552589
8	11062803	0.2579148
8	11062852	0.531171
8	11062853	0.7476243
8	11062868	0.531171
8	11062965	0.5524308
8	11062969	0.5524308
8	11063144	0.5945291
8	11063402	0.7476243
8	11063827	0.5695093
8	11064176	0.5840718
8	11064332	0.7433025
8	11064479	0.5524308
8	11064548	0.7476243
8	11064560	0.5451363
8	11064971	0.6092607
8	11065070	0.5594182
8	11065204	0.7506339
8	11065266	0.8831183
8	11065658	0.8812015
8	11065677	0.8303319
8	11065731	0.4157423
8	11065882	0.1839675
8	11066258	0.3335232
8	11066571	0.2609243
8	11066625	0.620625
8	11066718	0.5763002
8	11066918	0.7350357
8	11066950	0.6967959
8	11067618	0.6257741
8	11067920	0.735623
8	11067942	0.5631199
8	11068679	0.5290273
8	11068780	0.7085354
8	11068865	0.905207
8	11069015	0.703836
8	11069444	0.8080936
8	11069458	0.677308
8	11069485	0.4805719
8	11069564	0.7047449
8	11069567	0.7047449
8	11069573	0.7968147
8	11069635	0.5837211
8	11070100	0.1538361
8	11070163	0.5523406
8	11070207	0.5171834
8	11070299	0.2889276
8	11070302	0.1342058
8	11070307	0.2679146
8	11070312	0.6736066
8	11070327	0.383009
8	11070340	0.4785528
8	11070375	0.5555744
8	11070391	0.4720688
8	11070658	0.7125228
8	11070729	0.7272232
8	11070748	0.3712245
8	11070768	0.6842772
8	11070821	0.5647776
8	11070841	0.4935323
8	11070878	0.3037484
8	11071139	0.3712245
8	11071157	0.6195626
8	11071299	0.6252092
8	11071445	0.7457802
8	11071479	0.6225908
8	11071492	0.6873406
8	11071775	0.9670907
8	11071789	0.9455514
8	11071948	0.901709
8	11072034	0.6837937
8	11072136	0.8117128
8	11072213	0.9751623
8	11072274	0.9045826
8	11072408	0.9161647
8	11072560	0.7446887
8	11072672	0.967476
8	11072831	0.5381144
8	11072835	0.5381144
8	11072898	0.5526438
8	11073084	0.7358863
8	11073183	0.9022401
8	11073199	0.843012
8	11073246	0.9100922
8	11073343	0.6243797
8	11073589	0.8026305
8	11073648	0.5762242
8	11073807	0.9751623
8	11073893	0.7897659
8	11073924	0.9751623
8	11074042	0.8226429
8	11074047	0.8746395
8	11074093	0.6873406
8	11074221	0.7760641
8	11074251	0.2869103
8	11074286	0.6354781
8	11074393	0.5068589
8	11074485	0.6400469
8	11074502	0.6140189
8	11074576	0.8541018
8	11074606	0.6769163
8	11074619	0.6046138
8	11074665	0.78821
8	11074686	0.6456128
8	11074725	0.9117236
8	11074764	0.8221796
8	11074768	0.8553831
8	11074846	0.7058539
8	11075108	0.9492017
8	11075267	0.7047449
8	11075583	0.8824429
8	11075623	0.9510306
8	11076087	0.920101
8	11076661	0.8688149
8	11076995	0.8048486
8	11077101	0.9005602
8	11077742	0.8199194
8	11077755	0.7930809
8	11077844	0.7882525
8	11077895	0.7499742
8	11078128	0.6769787
8	11078229	0.7311425
8	11078268	0.6293682
8	11078375	0.8515121
8	11078391	0.8334598
8	11078464	0.8515121
8	11078489	0.8384908
8	11078549	0.7005464
8	11078790	0.6689443
8	11078833	0.6689443
8	11078967	0.6483009
8	11079201	0.8536638
8	11079361	0.7047449
8	11079495	0.6029056
8	11079587	0.5914748
8	11079816	0.8381935
8	11086453	0.7977926
8	11087248	0.8422354
8	11089717	0.8375695
8	11089780	0.9912045
8	11089781	0.6658182
8	11089820	0.8399716
8	11089852	0.6295953
8	11089901	0.1491955
8	11089906	0.6535001
8	11089919	0.9735584
8	11089956	0.9605716
8	11089963	0.7299446
8	11089973	0.8516107
8	11089982	0.899855
8	11090018	0.3740062
8	11090037	0.652183
8	11090206	0.9437883
8	11090273	0.7705467
8	11090352	0.6659039
8	11090430	0.8969731
8	11090999	0.6654838
8	11091030	0.984689
8	11091155	0.4364876
8	11091162	0.6727013
8	11091265	0.8167864
8	11091282	0.6294498
8	11091302	0.7382812
8	11091326	0.9364611
8	11091431	0.8513989
8	11091446	0.7825706
8	11091627	0.5953067
8	11091648	0.7930809
8	11091720	0.6838612
8	11092032	0.9019404
8	11092034	0.6267707
8	11092371	0.927676
8	11092436	0.5268929
8	11092483	0.6356015
8	11092549	0.846555
8	11092677	0.4075916
8	11092739	0.7085866
8	11093080	0.4871146
8	11093135	0.6417905
8	11093204	0.4088494
8	11093235	0.7429939
8	11093252	0.2187127
8	11093280	0.5910487
8	11093283	0.8516886
8	11093308	0.4135875
8	11093312	0.546289
8	11093316	0.2426689
8	11093325	0.3456938
8	11093340	0.8271074
8	11093342	0.8665466
8	11093380	0.7332513
8	11093418	0.7500907
8	11093421	0.1368316
8	11093453	0.2496133
8	11093487	0.5074808
8	11093490	0.6237598
8	11093495	0.724835
8	11093515	0.9320177
8	11093523	0.6492052
8	11093525	0.2535914
8	11093526	0.2811912
8	11093533	0.7243098
8	11093534	0.3825224
8	11093536	0.1872753
8	11093543	0.4752808
8	11093556	0.7456021
8	11093562	0.9102981
8	11093612	0.591216
8	11093645	0.3291193
8	11093657	0.1595482
8	11093800	0.5480133
8	11093861	0.7504152
8	11094100	0.6689443
8	11094102	0.5994162
8	11094220	0.7616776
8	11094251	0.8550878
8	11094280	0.8201101
8	11094440	0.5432095
8	11094460	0.6304172
8	11094527	0.3945322
8	11094528	0.2917228
8	11094764	0.8359454
8	11095112	0.7416807
8	11095194	0.9237806
8	11095356	0.8096061
8	11095417	0.8731052
8	11095455	0.2521356
8	11095555	0.4788711
8	11095884	0.4814456
8	11095887	0.426278
8	11095889	0.6491029
8	11096006	0.4629873
8	11096061	0.7105526
8	11096810	0.6353445
8	11106070	0.1753522
8	11106125	0.12912
8	11106291	0.7566793
8	11106787	0.3962252
8	11107804	0.8098133
8	11108061	0.06249898
8	11108062	0.5304573
8	11108146	0.7478999
8	11108175	0.8093252
8	11108187	0.947784
8	11108256	0.1498447
8	11108298	0.9019755
8	11108305	0.8279843
8	11108320	0.2099495
8	11108354	0.6459068
8	11108412	0.01375788
8	11108431	0.8408151
8	11108451	0.7916701
8	11108461	0.9160414
8	11108530	0.5706987
8	11108823	0.6683477
8	11108867	0.3008097
8	11108955	0.2732863
8	11108961	0.7025829
8	11108972	0.1492935
8	11109160	0.6318194
8	11109194	0.530465
8	11109440	0.8288068
8	11109522	0.8354193
8	11110283	0.6010288
8	11112547	0.8561651
8	11112558	0.4694808
8	11112610	0.8986908
8	11112620	0.7026434
8	11112683	0.8434112
8	11113889	0.5380883
8	11114659	0.7291434
8	11114778	0.9744453
8	11114808	0.6583068
8	11115535	0.7318582
8	11115970	0.9482918
8	11116027	0.4968738
8	11116038	0.6131119
8	11116066	0.8889731
8	11116096	0.8150141
8	11116464	0.7047449
8	11116560	0.8141668
8	11116649	0.6980896
8	11116684	0.5608273
8	11116704	0.6137314
8	11116841	0.540982
8	11116931	0.9939811
8	11117492	0.7390099
8	11117504	0.3322721
8	11117590	0.6326115
8	11117601	0.9010617
8	11117746	0.695864
8	11117886	0.5881404
8	11118010	0.7047449
8	11118404	0.185125
8	11118411	0.05775139
8	11118417	0.4393839
8	11118421	0.450029
8	11118429	0.9865943
8	11118474	0.9634377
8	11118571	0.7134409
8	11118583	0.7234261
8	11118586	0.9161321
8	11118616	0.5030837
8	11118635	0.08891278
8	11118642	0.8151103
8	11118839	0.6524655
8	11118851	0.3146503
8	11118925	0.1486845
8	11118979	0.8059914
8	11119204	0.6769787
8	11119312	0.87367
8	11119355	0.6769787
8	11119356	0.833431
8	11119464	0.581709
8	11119616	0.9486615
8	11119743	0.6565628
8	11119788	0.7047449
8	11119826	0.8059914
8	11120312	0.9360572
8	11120647	0.6769787
8	11120676	0.8572572
8	11120833	0.8876166
8	11120970	0.8216697
8	11121031	0.7519662
8	11121165	0.841448
8	11121303	0.7422939
8	11121317	0.9306439
8	11121638	0.8774672
8	11121842	0.8256359
8	11121928	0.8315291
8	11121929	0.8418287
8	11122040	0.962135
8	11122041	0.07364089
8	11122111	0.821321
8	11122151	0.4375317
8	11122171	0.4457105
8	11122464	0.1348692
8	11122489	0.953007
8	11122543	0.6469016
8	11122639	0.7173534
8	11122724	0.2152587
8	11122746	0.7254238
8	11122770	0.7338694
8	11122830	0.5249436
8	11122969	0.5532796
8	11123151	0.7710247
8	11123202	0.5713633
8	11123211	0.7833417
8	11123296	0.6030228
8	11123348	0.9306439
8	11123374	0.63681
8	11123402	0.8351389
8	11123405	0.8725587
8	11123663	0.7831631
8	11123760	0.8667135
8	11123826	0.5178611
8	11123949	0.8843952
8	11124071	0.6265334
8	11124199	0.7996192
8	11124344	0.7022077
8	11124436	0.496511
8	11124448	0.5160466
8	11124449	0.6238796
8	11124451	0.8341704
8	11124622	0.2213013
8	11124637	0.1618786
8	11124643	0.7569025
8	11124685	0.3567699
8	11124794	0.7989997
8	11124886	0.4384765
8	11124920	0.5714577
8	11124983	0.6532414
8	11125040	0.555053
8	11125129	0.7383219
8	11125134	0.4981613
8	11125169	0.5838237
8	11125358	0.5809123
8	11125362	0.2517112
8	11125370	0.4651114
8	11125382	0.9221629
8	11125477	0.1643956
8	11125478	0.5476202
8	11125487	0.2747627
8	11125528	0.863215
8	11125530	0.4232772
8	11125546	0.706563
8	11125745	0.7047788
8	11125965	0.8429649
8	11125975	0.6689443
8	11125982	0.2570834
8	11125988	0.8384908
8	11126553	0.6689443
8	11126613	0.814174
8	11126876	0.6689443
8	11126923	0.6440144
8	11127043	0.8323549
8	11127165	0.9855385
8	11127200	0.6673567
8	11127276	0.8080197
8	11127300	0.7046954
8	11127388	0.4427152
8	11127392	0.985173
8	11127520	0.6240585
8	11127578	0.9405237
8	11127584	0.2961214
8	11127603	0.4061615
8	11127693	0.9088685
8	11127772	0.9764627
8	11127877	0.7563919
8	11127890	0.8211527
8	11128099	0.9068946
8	11128163	0.5867745
8	11128221	0.3022423
8	11128226	0.4768215
8	11128227	0.7450181
8	11128270	0.5822898
8	11128445	0.3141195
8	11128464	0.6393198
8	11128633	0.9076562
8	11128708	0.8135407
8	11128739	0.9012608
8	11128765	0.907105
8	11128843	0.5953067
8	11128874	0.8126553
8	11128921	0.5953067
8	11129069	0.6262431
8	11129099	0.6262431
8	11129126	0.8810115
8	11129378	0.6745029
8	11129383	0.7507109
8	11129747	0.9306439
8	11129865	0.8612544
8	11130026	0.8041438
8	11130298	0.6689443
8	11130979	0.8218914
8	11131189	0.8525462
8	11131207	0.4497214
8	11131278	0.1973932
8	11131341	0.3133434
8	11131404	0.4871028
8	11131470	0.3187502
8	11131511	0.20175
8	11131550	0.2869177
8	11131579	0.2376545
8	11131662	0.4132866
8	11131683	0.4255458
8	11131705	0.7886263
8	11131711	0.500053
8	11131721	0.4396908
8	11131862	0.7564951
8	11131941	0.9067891
8	11131985	0.8210534
8	11132119	0.6131567
8	11132186	0.8384908
8	11132533	0.6769787
8	11132616	0.6769787
8	11132733	0.6408617
8	11132993	0.8515121
8	11133095	0.7371417
8	11133149	0.8291587
8	11133201	0.8164455
8	11133821	0.6843764
8	11134163	0.6078557
8	11134176	0.9759147
8	11134213	0.7789547
8	11134238	0.719943
8	11134342	0.5854988
8	11134458	0.4854121
8	11134485	0.9929908
8	11134598	0.8834755
8	11134611	0.9667127
8	11134646	0.7473388
8	11135056	0.9960094
8	11135077	0.8867621
8	11135158	0.7047449
8	11135295	0.6053073
8	11135354	0.8480601
8	11135407	0.6123687
8	11135493	0.8515121
8	11135659	0.9546418
8	11135693	0.5790813
8	11135732	0.8536638
8	11135915	0.7099063
8	11135968	0.4779622
8	11136037	0.7387691
8	11136210	0.7047449
8	11136360	0.9534396
8	11136372	0.7189283
8	11136396	0.8059914
8	11136662	0.7093267
8	11136945	0.8291587
8	11137255	0.9544731
8	11137991	0.5686606
8	11138070	0.7371417
8	11139264	0.6954382
8	11139601	0.2943915
8	11139856	0.4575477
8	11139902	0.5702807
8	11139924	0.391368
8	11139992	0.2911658
8	11140058	0.7427713
8	11140269	0.7408264
8	11140297	0.9032085
8	11140844	0.6059871
8	11140967	0.7382535
8	11141042	0.7427294
8	11141120	0.9620941
8	11141158	0.9620941
8	11141297	0.862808
8	11141399	0.9779275
8	11141406	0.9779275
8	11141410	0.9473516
8	11141441	0.5958747
8	11141522	0.9052335
8	11141608	0.884546
8	11141646	0.8381201
8	11141711	0.8237182
8	11141779	0.9118585
8	11141824	0.8652471
8	11141883	0.8432329
8	11141950	0.9020692
8	11141961	0.9192513
8	11141984	0.8745689
8	11142017	0.9020692
8	11142029	0.6263609
8	11142078	0.4675792
8	11142106	0.9020692
8	11142369	0.9438311
8	11142466	0.9178336
8	11142507	0.9487055
8	11142515	0.9487055
8	11142523	0.9476178
8	11142589	0.977864
8	11142606	0.9178336
8	11142645	0.9178336
8	11142704	0.9487055
8	11142712	0.8538878
8	11142753	0.6677434
8	11142895	0.8584879
8	11142902	0.9020692
8	11142905	0.9020692
8	11142917	0.7465278
8	11142924	0.9224978
8	11142941	0.9020692
8	11142949	0.9020692
8	11142951	0.9020692
8	11143009	0.9487055
8	11143013	0.9487055
8	11143025	0.9487055
8	11143039	0.9487055
8	11143067	0.9283148
8	11143070	0.9283148
8	11143087	0.9824043
8	11143096	0.9487055
8	11143123	0.8895743
8	11143128	0.8484898
8	11143133	0.7264832
8	11143143	0.8895743
8	11143148	0.8895743
8	11143221	0.9361949
8	11143349	0.8891524
8	11143444	0.910919
8	11143461	0.910919
8	11143463	0.910919
8	11143516	0.8891524
8	11143521	0.8891524
8	11143637	0.8891524
8	11143766	0.8891524
8	11143779	0.8891524
8	11143780	0.8891524
8	11143802	0.8891524
8	11143806	0.8891524
8	11143813	0.8584323
8	11143814	0.8376377
8	11143822	0.8376377
8	11143833	0.8254417
8	11143836	0.8376377
8	11143848	0.8409006
8	11143852	0.8409006
8	11143878	0.8254417
8	11143895	0.8254417
8	11143905	0.8891524
8	11143917	0.9017256
8	11143940	0.8692798
8	11143943	0.7456502
8	11143948	0.9231815
8	11143951	0.705799
8	11143980	0.9004558
8	11143981	0.8388726
8	11143990	0.8805314
8	11144016	0.9729406
8	11144017	0.9729406
8	11144025	0.9729406
8	11144031	0.9729406
8	11144041	0.9735493
8	11144103	0.9167934
8	11144117	0.9298415
8	11144123	0.8735122
8	11144149	0.9168173
8	11144174	0.993217
8	11144213	0.9868338
8	11144324	0.7411108
8	11144345	0.485389
8	11144355	0.7113128
8	11144366	0.7759331
8	11144418	0.7274736
8	11144449	0.7752447
8	11144468	0.7521411
8	11144495	0.7166291
8	11144568	0.998155
8	11144590	0.842236
8	11144675	0.4546018
8	11144698	0.26956
8	11144760	0.6944524
8	11144783	0.8367342
8	11144788	0.8367342
8	11144792	0.9628977
8	11144794	0.9628977
8	11144798	0.9628977
8	11144828	0.7918691
8	11144863	0.7084667
8	11144870	0.7084667
8	11144871	0.7084667
8	11144917	0.7918691
8	11144947	0.8033977
8	11144959	0.8082679
8	11145004	0.6991955
8	11145068	0.6577989
8	11145070	0.6016051
8	11145086	0.6323397
8	11145451	0.8936249
8	11145462	0.9478047
8	11145594	0.9326235
8	11146003	0.3452562
8	11146151	0.9992091
8	11146601	0.2692818
8	11146717	0.9375333
8	11146840	0.7440251
8	11146841	0.717836
8	11146939	0.4391422
8	11147495	0.7452959
8	11147648	0.8548755
8	11148274	0.7891247
8	11148388	0.2338444
8	11148470	0.3608593
8	11148472	0.3372949
8	11148482	0.7484833
8	11148487	0.6846274
8	11148513	0.500717
8	11148550	0.7494948
8	11148568	0.7386647
8	11148612	0.5568755
8	11148614	0.3430688
8	11148652	0.5515396
8	11148654	0.357739
8	11148673	0.4891698
8	11148718	0.9295899
8	11148725	0.6035645
8	11148736	0.633637
8	11148816	0.5092155
8	11148847	0.9819317
8	11148852	0.2963927
8	11148929	0.9499348
8	11149510	0.2335403
8	11149823	0.9236406
8	11150026	0.9826267
8	11150271	0.5018427
8	11150320	0.6660143
8	11152408	0.835156
8	11152517	0.9234949
8	11152903	0.3103546
8	11153327	0.8591797
8	11153366	0.711595
8	11153619	0.8233766
8	11153641	0.4760506
8	11153808	0.9647595
8	11153839	0.2293032
8	11153995	0.3451155
8	11154115	0.9014077
8	11154168	0.8725754
8	11154176	0.7550944
8	11154187	0.8501765
8	11154225	0.8282684
8	11154249	0.8943127
8	11154276	0.2335403
8	11154389	0.8851813
8	11154476	0.829248
8	11154633	0.9299184
8	11154799	0.2852487
8	11154933	0.9679031
8	11154980	0.2545999
8	11155039	0.8216148
8	11155079	0.7212172
8	11155080	0.4853076
8	11155233	0.8643007
8	11155286	0.7153212
8	11155436	0.3392365
8	11155660	0.3541803
8	11155690	0.2366911
8	11155748	0.9299977
8	11155827	0.963865
8	11155934	0.7736629
8	11156077	0.8708333
8	11156347	0.2787517
8	11156694	0.9884616
8	11156812	0.3897362
8	11156880	0.8618174
8	11156893	0.9752752
8	11157275	0.2258903
8	11157335	0.2062478
8	11157681	0.2513549
8	11157693	0.8928653
8	11157750	0.5529535
8	11157752	0.6118395
8	11157798	0.5433789
8	11157799	0.3506742
8	11157813	0.2787121
8	11157828	0.2262926
8	11157832	0.8623062
8	11157852	0.1167297
8	11157907	0.9224705
8	11157909	0.3078401
8	11157918	0.3728771
8	11157925	0.4577032
8	11157963	0.7138332
8	11157964	0.6897087
8	11157966	0.9833962
8	11157972	0.9758089
8	11157986	0.9479483
8	11157991	0.8722549
8	11158029	0.6824787
8	11158053	0.8631725
8	11158078	0.847734
8	11158107	0.9221643
8	11158117	0.9927439
8	11158165	0.9927254
8	11158170	0.9605822
8	11158178	0.9605822
8	11158192	0.9795627
8	11158217	0.9795627
8	11158233	0.8923236
8	11158236	0.8923236
8	11158242	0.7641461
8	11158263	0.9102995
8	11158264	0.7001089
8	11158284	0.6840175
8	11158323	0.6372436
8	11158331	0.6484769
8	11158335	0.4815239
8	11158342	0.6340861
8	11158350	0.7069956
8	11158356	0.4376409
8	11158374	0.8847896
8	11158395	0.5338374
8	11158421	0.07282479
8	11158425	0.938004
8	11158438	0.9326438
8	11158444	0.780754
8	11158464	0.9847575
8	11158498	0.8066097
8	11158503	0.8068009
8	11158521	0.5718638
8	11158528	0.1693691
8	11158530	0.3356936
8	11158539	0.1638155
8	11158542	0.275194
8	11158545	0.100233
8	11158583	0.858575
8	11158584	0.8173862
8	11158586	0.5619613
8	11158588	0.8227113
8	11158627	0.8931349
8	11158645	0.8312905
8	11158684	0.4542059
8	11158693	0.256174
8	11158694	0.3856683
8	11158698	0.3777693
8	11158723	0.149782
8	11158767	0.7967765
8	11158796	0.2433329
8	11158800	0.5700694
8	11158825	0.5356221
8	11158840	0.662901
8	11158842	0.405414
8	11158854	0.830974
8	11158864	0.5895562
8	11158885	0.7446647
8	11158911	0.78343
8	11158913	0.9122559
8	11158928	0.6980495
8	11158944	0.6134803
8	11158965	0.7163633
8	11158968	0.3745485
8	11158989	0.5868962
8	11158999	0.4945399
8	11159001	0.5581139
8	11159018	0.5780952
8	11159031	0.3837826
8	11159034	0.3927758
8	11159070	0.9507743
8	11159073	0.9298726
8	11159098	0.3327203
8	11159115	0.8285769
8	11159121	0.3874257
8	11159131	0.6250804
8	11159133	0.6533351
8	11159136	0.7733975
8	11159142	0.8677439
8	11159155	0.6030913
8	11159156	0.7251818
8	11159189	0.2354164
8	11159197	0.3360103
8	11159201	0.3113679
8	11159213	0.5506297
8	11159226	0.8866986
8	11159230	0.9087921
8	11159269	0.6384168
8	11159273	0.8104081
8	11159284	0.9560882
8	11159287	0.9484918
8	11159295	0.6107171
8	11159301	0.6167288
8	11159304	0.6678632
8	11159315	0.5316591
8	11159325	0.6688991
8	11159331	0.9355233
8	11159349	0.7205313
8	11159367	0.8587019
8	11159373	0.9357468
8	11159474	0.6512304
8	11159490	0.9917857
8	11159545	0.2441002
8	11159550	0.6851551
8	11159556	0.6302557
8	11159580	0.5945929
8	11159582	0.6259483
8	11159607	0.3587694
8	11159611	0.2106397
8	11159690	0.5843082
8	11159838	0.9377988
8	11160024	0.9046491
8	11160040	0.235873
8	11160051	0.3393145
8	11160233	0.996491
8	11160875	0.2335403
8	11160939	0.9931915
8	11160964	0.5012646
8	11160968	0.7610322
8	11160979	0.2322918
8	11161047	0.6125235
8	11161172	0.3278113
8	11161240	0.3740705
8	11161815	0.33197
8	11162026	0.1565805
8	11162045	0.8991655
8	11162283	0.8895282
8	11169020	0.2774922
8	11169028	0.3461435
8	11169177	0.9714466
8	11169278	0.23554
8	11169441	0.2617002
8	11169489	0.2617002
8	11169555	0.9407875
8	11169674	0.9997903
8	11169870	0.8722039
8	11170292	0.9141959
8	11170643	0.8661464
8	11170681	0.9331382
8	11170796	0.5139051
8	11170801	0.3542247
8	11170817	0.9658062
8	11170903	0.6880042
8	11170997	0.9778351
8	11171088	0.9700603
8	11171131	0.3775795
8	11171135	0.1388922
8	11171168	0.2509925
8	11171208	0.128275
8	11171322	0.3438184
8	11171343	0.8989508
8	11171411	0.5641631
8	11171515	0.8009005
8	11171605	0.3150938
8	11171641	0.2808766
8	11171771	0.8298063
8	11171803	0.8081361
8	11171881	0.3963498
8	11171899	0.7801289
8	11172013	0.3202471
8	11172060	0.7163036
8	11172065	0.3169369
8	11172289	0.6462949
8	11172323	0.4369406
8	11172440	0.4804173
8	11172555	0.8582401
8	11172625	0.4735398
8	11172668	0.5463523
8	11172744	0.1863463
8	11172786	0.5446808
8	11172822	0.5454381
8	11172853	0.2493323
8	11172872	0.9005463
8	11172878	0.1244192
8	11172891	0.9649105
8	11172915	0.8602403
8	11173008	0.3036408
8	11173019	0.3670084
8	11173062	0.7929377
8	11173109	0.6766665
8	11173111	0.7462842
8	11173113	0.9892832
8	11173132	0.6426246
8	11173166	0.9558167
8	11173167	0.5797078
8	11173183	0.5972859
8	11173250	0.5603296
8	11173251	0.9460391
8	11173364	0.3570719
8	11173366	0.7533563
8	11173502	0.3518613
8	11173513	0.7939167
8	11173528	0.7268006
8	11173534	0.1652898
8	11173542	0.2808373
8	11173573	0.7081698
8	11173675	0.914269
8	11173810	0.3273029
8	11173843	0.6079608
8	11173911	0.6832332
8	11173913	0.4167262
8	11173920	0.7417579
8	11173982	0.9420107
8	11173985	0.2934097
8	11174068	0.5762736
8	11174080	0.51093
8	11174110	0.4306464
8	11174113	0.9271577
8	11174116	0.9831432
8	11174152	0.7662316
8	11174161	0.7465587
8	11174162	0.09282039
8	11174166	0.4676585
8	11174170	0.8462473
8	11174205	0.395331
8	11174233	0.904974
8	11174243	0.6100213
8	11174406	0.8657186
8	11174671	0.2335403
8	11174909	0.9291506
8	11174992	0.8066778
8	11175261	0.6937383
8	11175363	0.4049948
8	11175397	0.2800983
8	11175422	0.7863172
8	11175423	0.5140308
8	11175476	0.1613715
8	11175520	0.2853696
8	11175583	0.184665
8	11175616	0.2699793
8	11175708	0.02976572
8	11175711	0.6112393
8	11175734	0.1051674
8	11175784	0.1745248
8	11175842	0.6655637
8	11175973	0.1808324
8	11176008	0.7537042
8	11176012	0.3321019
8	11176016	0.1235744
8	11176019	0.7922106
8	11176061	0.4813093
8	11176081	0.5990556
8	11176087	0.4576132
8	11176156	0.6466011
8	11176157	0.3120774
8	11176191	0.5741539
8	11178422	0.9631263
8	11178481	0.9039649
8	11178500	0.9630388
8	11178557	0.8399256
8	11178591	0.9279405
8	11178900	0.9424597
8	11178987	0.9090316
8	11179000	0.270037
8	11179181	0.9173684
8	11179398	0.8799553
8	11179673	0.618658
8	11180027	0.7942132
8	11180155	0.4889695
8	11180197	0.2335403
8	11180537	0.3962328
8	11180592	0.5459098
8	11180802	0.626239
8	11180860	0.3980513
8	11180861	0.2342132
8	11181019	0.922073
8	11181706	0.3117666
8	11182077	0.235873
8	11182329	0.9355143
8	11182366	0.8888266
8	11182762	0.3110202
8	11182925	0.3410976
8	11183013	0.9266459
8	11183059	0.8779482
8	11183159	0.9358085
8	11183342	0.2385833
8	11183357	0.8346677
8	11183444	0.7092763
8	11183717	0.4452686
8	11185947	0.3665281
8	11186054	0.5857069
8	11186059	0.3698538
8	11186060	0.2203812
8	11186063	0.1037696
8	11186195	0.8056088
8	11186224	0.474957
8	11186229	0.06287502
8	11186246	0.6510534
8	11186263	0.6557926
8	11186532	0.1395084
8	11186606	0.6749429
8	11186790	0.5329448
8	11186814	0.3256963
8	11186837	0.9704532
8	11187584	0.7438666
8	11187681	0.7392045
8	11188067	0.4918018
8	11189215	0.2232619
8	11189294	0.8860153
8	11189490	0.8506243
8	11189900	0.299537
8	11189997	0.2089663
8	11190054	0.52387
8	11190366	0.9485322
8	11190643	0.5690401
8	11190779	0.9566766
8	11190805	0.2335403
8	11190834	0.8661464
8	11190874	0.8661464
8	11190882	0.8613215
8	11191027	0.235873
8	11191071	0.235873
8	11191355	0.3393145
8	11191696	0.9829662
8	11191719	0.9829662
8	11191914	0.235873
8	11192219	0.1949945
8	11192356	0.8708605
8	11192406	0.9189868
8	11192634	0.3881901
8	11193385	0.2946831
8	11193441	0.9026804
8	11193634	0.8992256
8	11194666	0.8442872
8	11194996	0.6831114
8	11195075	0.5510707
8	11195222	0.9187955
8	11195717	0.9124648
8	11196034	0.4724847
8	11196162	0.8613215
8	11196595	0.5902512
8	11196620	0.8970727
8	11196674	0.972099
8	11196804	0.2599961
8	11196841	0.7744464
8	11196904	0.8661464
8	11196908	0.8613215
8	11197041	0.9849458
8	11197415	0.8863158
8	11197446	0.8464328
8	11197696	0.8904802
8	11197723	0.2014022
8	11197839	0.1647818
8	11197946	0.8661464
8	11198102	0.7876545
8	11198645	0.9826267
8	11198651	0.9826267
8	11198673	0.3393145
8	11198745	0.9117466
8	11198870	0.2405547
8	11199193	0.9399447
8	11199332	0.8366581
8	11199533	0.6684233
8	11199859	0.3623705
8	11200648	0.8090608
8	11200946	0.2584522
8	11201407	0.9187955
8	11201552	0.9289796
8	11203565	0.2904534
8	11203622	0.927526
8	11204079	0.9131415
8	11205359	0.9371354
8	11205976	0.2160356
8	11206054	0.2255013
8	11206596	0.8839336
8	11206683	0.9211214
8	11207323	0.9596831
8	11207899	0.3223502
8	11208268	0.754952
8	11208477	0.2930719
8	11208857	0.8661464
8	11210961	0.8810112
8	11211076	0.8967158
8	11211116	0.4029134
8	11211557	0.7265339
8	11211608	0.113902
8	11211635	0.8902
8	11211760	0.8496479
8	11211778	0.8560349
8	11211811	0.8560349
8	11211841	0.1186635
8	11212165	0.8088707
8	11212308	0.8506628
8	11212340	0.7855393
8	11212449	0.7426861
8	11212580	0.9770404
8	11213043	0.459159
8	11213301	0.9931404
8	11213831	0.3873834
8	11214153	0.7426861
8	11214272	0.7826976
8	11214350	0.4061102
8	11214366	0.8049118
8	11214904	0.8055716
8	11215037	0.6046323
8	11215155	0.2084193
8	11215266	0.5539617
8	11215386	0.9181133
8	11215563	0.9144887
8	11215750	0.4150502
8	11215783	0.925381
8	11215950	0.8419633
8	11217160	0.8537957
8	11217174	0.9579552
8	11217278	0.5413199
8	11217802	0.7526947
8	11217916	0.5165029
8	11218058	0.8731124
8	11218234	0.4616215
8	11218258	0.9195498
8	11218296	0.2695843
8	11218347	0.6615864
8	11218369	0.4130919
8	11218459	0.7516087
8	11218480	0.5269693
8	11218500	0.7501453
8	11218577	0.7700441
8	11218779	0.3328487
8	11218848	0.5434245
8	11218867	0.3328231
8	11219277	0.2671863
8	11219424	0.9823068
8	11219426	0.4420239
8	11219438	0.4240354
8	11219529	0.7050721
8	11219575	0.8119468
8	11219725	0.9107433
8	11219740	0.532647
8	11219934	0.8949437
8	11220110	0.7316531
8	11225732	0.4931399
8	11225750	0.2849899
8	11232414	0.8360707
8	11232570	0.8578476
8	11233106	0.77709
8	11233152	0.8344534
8	11233219	0.7917885
8	11233275	0.6296305
8	11233358	0.9606531
8	11233363	0.8091909
8	11233414	0.8076977
8	11233434	0.7834613
8	11233457	0.7207618
8	11233589	0.4600707
8	11233640	0.9187955
8	11233711	0.356565
8	11233767	0.9135955
8	11233769	0.6667572
8	11233817	0.8749477
8	11233820	0.4557438
8	11233850	0.8576652
8	11233887	0.9192178
8	11234346	0.7899834
8	11234682	0.7256945
8	11234803	0.4061102
8	11234810	0.8372613
8	11235388	0.5261423
8	11235393	0.7994338
8	11235454	0.3790329
8	11235462	0.3790329
8	11235805	0.55454
8	11235895	0.8207273
8	11236018	0.8506628
8	11236157	0.957947
8	11236255	0.7088278
8	11236266	0.622385
8	11236366	0.925381
8	11236448	0.4029134
8	11236542	0.4029134
8	11236543	0.5101167
8	11236921	0.3991921
8	11236989	0.359537
8	11237009	0.7978083
8	11237573	0.5296624
8	11237582	0.359537
8	11237663	0.8454003
8	11237747	0.7804957
8	11237754	0.7314772
8	11237786	0.3965909
8	11237819	0.647641
8	11237871	0.8103123
8	11237931	0.7288145
8	11238275	0.5111603
8	11238342	0.4546149
8	11238358	0.5925291
8	11238401	0.6945894
8	11238508	0.6923711
8	11238581	0.4061102
8	11238808	0.4029134
8	11239481	0.6953743
8	11239489	0.4892699
8	11239498	0.2923991
8	11239510	0.5423426
8	11239515	0.7919631
8	11239525	0.7988269
8	11239535	0.6757845
8	11239539	0.5635994
8	11239616	0.398435
8	11239629	0.5821974
8	11239680	0.5900688
8	11239741	0.7049415
8	11239763	0.9107978
8	11239776	0.6363325
8	11239805	0.7086013
8	11239810	0.9589358
8	11239861	0.9759591
8	11239889	0.6996007
8	11239903	0.8830056
8	11239906	0.8727007
8	11239956	0.7880588
8	11239959	0.9230822
8	11239972	0.6715472
8	11240078	0.9776446
8	11240194	0.3362881
8	11240196	0.4031941
8	11240216	0.4498685
8	11240300	0.7062621
8	11240406	0.1803863
8	11240407	0.2223124
8	11240418	0.6009402
8	11240522	0.9212085
8	11240663	0.9075785
8	11240700	0.6559573
8	11240703	0.7260083
8	11240715	0.8089496
8	11240733	0.8117775
8	11240745	0.931674
8	11240775	0.8275024
8	11240779	0.5536033
8	11240816	0.5949605
8	11241107	0.3830163
8	11241123	0.8303335
8	11241507	0.7542448
8	11241994	0.7875397
8	11242577	0.6933236
8	11242986	0.9289796
8	11243398	0.7661215
8	11243669	0.4029134
8	11244961	0.4029134
8	11245104	0.5137397
8	11245280	0.7919177
8	11245463	0.8568553
8	11245481	0.4783516
8	11245504	0.8741518
8	11245580	0.7079553
8	11245633	0.5526119
8	11245742	0.404056
8	11245786	0.9863495
8	11245955	0.7152592
8	11245964	0.7108447
8	11245972	0.4684282
8	11245988	0.4135505
8	11246126	0.6958416
8	11246245	0.9814928
8	11246255	0.4333303
8	11246339	0.8179589
8	11248042	0.9289796
8	11248239	0.7628862
8	11248411	0.5062213
8	11248468	0.4313507
8	11248536	0.6123327
8	11248618	0.9544694
8	11248621	0.6445291
8	11248965	0.3869551
8	11249064	0.9257705
8	11249137	0.8111197
8	11249150	0.8269603
8	11249174	0.6547076
8	11249191	0.8520855
8	11249534	0.7996146
8	11249560	0.5390804
8	11249635	0.5580269
8	11249745	0.1016664
8	11250149	0.6808003
8	11250188	0.6885344
8	11250224	0.4214067
8	11250257	0.07587463
8	11250529	0.3758752
8	11250614	0.8532301
8	11250826	0.8796512
8	11250883	0.6387146
8	11251721	0.7129953
8	11251807	0.999028
8	11251810	0.9813615
8	11251854	0.9333925
8	11251897	0.5080144
8	11252269	0.8994878
8	11252299	0.5837574
8	11252390	0.873508
8	11252786	0.7026105
8	11253298	0.4802913
8	11254769	0.9240558
8	11255314	0.783582
8	11255975	0.7386284
8	11256031	0.6817801
8	11256190	0.7148689
8	11256761	0.9251545
8	11256764	0.03384128
8	11256996	0.8433666
8	11257571	0.7308981
8	11257766	0.4130919
8	11257903	0.6505735
8	11258063	0.1009052
8	11258231	0.8564745
8	11258299	0.7101081
8	11258318	0.5618256
8	11258351	0.7586158
8	11258362	0.9095401
8	11258436	0.9521689
8	11258463	0.569991
8	11258588	0.01662315
8	11258803	0.4156772
8	11258877	0.2888257
8	11259183	0.7055522
8	11259900	0.9548423
8	11259910	0.4926718
8	11259916	0.9209119
8	11260249	0.9160529
8	11260315	0.9165735
8	11260792	0.3483984
8	11260945	0.4261624
8	11260946	0.3614327
8	11261257	0.6034403
8	11261307	0.4437097
8	11261463	0.8587577
8	11261818	0.4678504
8	11261922	0.5600028
8	11262785	0.7606676
8	11263419	0.3172134
8	11263927	0.351071
8	11264107	0.7455082
8	11264289	0.3748364
8	11264629	0.4061102
8	11264949	0.8666953
8	11265025	0.7128124
8	11265039	0.8764711
8	11265110	0.8827133
8	11265164	0.783234
8	11265180	0.7729185
8	11265432	0.3827019
8	11265459	0.9411668
8	11265677	0.2366911
8	11265721	0.8798459
8	11266086	0.9221266
8	11266590	0.8191097
8	11266752	0.3236316
8	11266866	0.8067896
8	11266871	0.6007075
8	11267022	0.8111688
8	11267038	0.7676653
8	11267085	0.3172271
8	11267089	0.9949189
8	11267092	0.9966659
8	11267183	0.002115773
8	11267190	0.6619641
8	11267198	0.9043511
8	11267840	0.8342426
8	11267951	0.8018021
8	11267962	0.7258151
8	11267986	0.6727117
8	11268172	0.8468061
8	11268274	0.8251913
8	11268286	0.8199072
8	11268373	0.7937709
8	11268444	0.6910542
8	11268767	0.8430942
8	11269364	0.7943779
8	11269923	0.3957643
8	11270078	0.7566759
8	11270139	0.4088087
8	11270372	0.7797001
8	11270566	0.3498087
8	11270655	0.6808953
8	11270982	0.9697123
8	11270997	0.9266785
8	11271238	0.7076675
8	11271386	0.7076675
8	11271662	0.9191665
8	11271721	0.780476
8	11271806	0.4511417
8	11271840	0.8392016
8	11271857	0.5596596
8	11271993	0.7491767
8	11272004	0.7029207
8	11272073	0.4959761
8	11272110	0.8538622
8	11272182	0.6667165
8	11272184	0.3997536
8	11272188	0.8105304
8	11272279	0.8719621
8	11272282	0.4146366
8	11272292	0.8182756
8	11272293	0.6940658
8	11272335	0.3952921
8	11272345	0.6942128
8	11272369	0.4527802
8	11272408	0.6910241
8	11272425	0.1629897
8	11272439	0.118899
8	11272447	0.1616567
8	11272493	0.7862867
8	11272508	0.2289892
8	11272524	0.01959708
8	11272536	0.136305
8	11272576	0.1290816
8	11272585	0.1531331
8	11272606	0.2011534
8	11272615	0.2764612
8	11272680	0.3784337
8	11273011	0.9947457
8	11273037	0.7807502
8	11273072	0.7975832
8	11273258	0.8456304
8	11273327	0.01902432
8	11273528	0.6606589
8	11273551	0.5090136
8	11273554	0.6606589
8	11273707	0.9924413
8	11273766	0.6090671
8	11273979	0.5279331
8	11274010	0.6933187
8	11274316	0.8092282
8	11274437	0.3354876
8	11274885	0.7519035
8	11274953	0.8567456
8	11275109	0.7519035
8	11275346	0.3502571
8	11275402	0.9070739
8	11275602	0.9543896
8	11275604	0.9737981
8	11275634	0.8430942
8	11276126	0.8479135
8	11276216	0.8258451
8	11276229	0.9107901
8	11276243	0.3502571
8	11276587	0.6896999
8	11276805	0.9629234
8	11277033	0.8533394
8	11277260	0.4874226
8	11277322	0.3890446
8	11277576	0.8794177
8	11277864	0.3408279
8	11286705	0.7193842
8	11286806	0.6965272
8	11286977	0.8515735
8	11287157	0.9058552
8	11287160	0.9058552
8	11287480	0.9949988
8	11287590	0.5835045
8	11287664	0.3474137
8	11287696	0.8443454
8	11287697	0.7131716
8	11287762	0.6711351
8	11287805	0.8947002
8	11287966	0.5909185
8	11288072	0.4007946
8	11288221	0.7624494
8	11288411	0.892055
8	11288412	0.7716908
8	11288466	0.6014572
8	11288798	0.8508261
8	11288832	0.8101316
8	11288907	0.6743949
8	11288926	0.7225305
8	11289199	0.7948283
8	11289205	0.6682528
8	11289235	0.8269712
8	11289419	0.7613088
8	11289514	0.8661756
8	11289546	0.6682528
8	11289666	0.8183154
8	11289689	0.8760347
8	11289720	0.5503719
8	11289726	0.3622531
8	11289745	0.9044459
8	11289951	0.6345589
8	11290057	0.7977981
8	11290078	0.2460988
8	11290102	0.8604643
8	11290114	0.7561773
8	11290189	0.7770101
8	11290465	0.7807502
8	11290529	0.8430942
8	11290531	0.7147689
8	11290652	0.5131975
8	11290718	0.8342742
8	11290767	0.3166314
8	11290989	0.917494
8	11291140	0.8070831
8	11291185	0.6937542
8	11291358	0.6936613
8	11291399	0.2335784
8	11291836	0.7990412
8	11292099	0.6351358
8	11292111	0.770832
8	11292271	0.4969575
8	11292290	0.8430942
8	11292670	0.9058552
8	11292765	0.7076675
8	11292935	0.744471
8	11293002	0.4896199
8	11293034	0.3073972
8	11293086	0.7519314
8	11293472	0.9167075
8	11293813	0.582575
8	11294073	0.7163568
8	11294254	0.7859649
8	11294402	0.3599015
8	11294462	0.4315692
8	11294582	0.9107901
8	11294620	0.7763316
8	11294632	0.6126487
8	11294791	0.6813663
8	11295106	0.731748
8	11295125	0.6211847
8	11295162	0.9107901
8	11295225	0.5991339
8	11295265	0.8430942
8	11295325	0.8479135
8	11295398	0.6394821
8	11295403	0.6394821
8	11295642	0.9058552
8	11295763	0.7147689
8	11295788	0.6546309
8	11295898	0.9787618
8	11295968	0.9053004
8	11296063	0.653249
8	11296411	0.6994462
8	11296639	0.4495923
8	11296713	0.7807502
8	11297013	0.6945566
8	11297109	0.5639027
8	11297124	0.8211742
8	11297215	0.7639623
8	11297741	0.9052924
8	11297806	0.6813663
8	11297859	0.6813663
8	11297965	0.9910725
8	11298204	0.6078826
8	11298278	0.5982521
8	11298328	0.9728464
8	11298524	0.3691794
8	11298757	0.5085741
8	11298782	0.7455854
8	11298796	0.7996206
8	11298814	0.7807502
8	11298907	0.6994462
8	11298968	0.7807502
8	11298999	0.7948283
8	11299297	0.989951
8	11299309	0.5619926
8	11299326	0.8240424
8	11299412	0.4718638
8	11299651	0.6900828
8	11299654	0.3822425
8	11299693	0.3303628
8	11299936	0.6932499
8	11300041	0.7422701
8	11300113	0.9134277
8	11300279	0.9669074
8	11300462	0.8258451
8	11300515	0.8038292
8	11300544	0.7500923
8	11300550	0.5312181
8	11300591	0.8430942
8	11300601	0.7807502
8	11300787	0.6732671
8	11300800	0.6477301
8	11300826	0.7147689
8	11300997	0.8566022
8	11301047	0.9058552
8	11301071	0.7595365
8	11301327	0.5669335
8	11301382	0.981361
8	11301398	0.2954034
8	11301484	0.6026554
8	11301560	0.5782952
8	11301591	0.4860484
8	11301605	0.1213152
8	11301611	0.4025344
8	11301729	0.9107678
8	11301844	0.9189889
8	11301862	0.8136018
8	11301911	0.6732671
8	11302003	0.704855
8	11302012	0.6968166
8	11302167	0.461004
8	11302440	0.3566322
8	11302441	0.3698177
8	11302461	0.8162006
8	11302492	0.6506514
8	11302516	0.4035886
8	11302571	0.7277445
8	11302573	0.9697123
8	11302814	0.9826273
8	11302831	0.7495206
8	11302893	0.725004
8	11302990	0.77608
8	11303063	0.9058552
8	11303108	0.9107678
8	11303114	0.3537957
8	11303158	0.8615107
8	11303326	0.6424461
8	11303441	0.9058552
8	11303571	0.7378522
8	11303593	0.893567
8	11303922	0.782723
8	11304139	0.5367431
8	11304187	0.5865765
8	11304525	0.3502571
8	11304554	0.7996206
8	11305033	0.9717291
8	11305404	0.5644843
8	11305490	0.7787102
8	11305788	0.4473242
8	11306446	0.7970144
8	11306608	0.8430942
8	11306622	0.2849162
8	11306682	0.7846754
8	11306685	0.2530077
8	11306703	0.8643909
8	11306970	0.7948283
8	11307652	0.4234198
8	11307746	0.6841751
8	11307756	0.9161844
8	11307865	0.7491237
8	11307888	0.7686297
8	11308101	0.6675198
8	11308717	0.3463129
8	11308845	0.8998615
8	11308956	0.6424461
8	11309022	0.8430942
8	11309082	0.2990783
8	11309190	0.4594318
8	11309763	0.7713201
8	11309777	0.832712
8	11309806	0.723759
8	11309836	0.3961892
8	11309846	0.7496125
8	11309981	0.2414257
8	11310394	0.4460449
8	11310396	0.441527
8	11310398	0.441527
8	11310411	0.4882331
8	11310415	0.4644303
8	11310441	0.4667952
8	11310463	0.3766277
8	11310468	0.3468375
8	11310473	0.5793649
8	11310490	0.3312002
8	11310508	0.3704131
8	11310521	0.310943
8	11310560	0.2087589
8	11310564	0.2087589
8	11310588	0.1266824
8	11310594	0.3468375
8	11310605	0.9134277
8	11310612	0.3468375
8	11310620	0.3468375
8	11310622	0.3468375
8	11310778	0.3468375
8	11310843	0.3619676
8	11310873	0.3619676
8	11310904	0.8421908
8	11310910	0.3619676
8	11310958	0.7117617
8	11310965	0.7519035
8	11311050	0.4033468
8	11311082	0.4033468
8	11311103	0.9058552
8	11311207	0.8479135
8	11311360	0.7102203
8	11311432	0.3873235
8	11311490	0.9058552
8	11311526	0.3619676
8	11311575	0.3619676
8	11311725	0.3619676
8	11311742	0.3619676
8	11311858	0.454887
8	11312031	0.6265894
8	11312073	0.8066327
8	11312118	0.2892281
8	11312172	0.425338
8	11312224	0.3403193
8	11312262	0.3619676
8	11312407	0.3812505
8	11312452	0.3654098
8	11312458	0.3654098
8	11312472	0.3654098
8	11312494	0.77608
8	11312561	0.4033468
8	11312652	0.3894027
8	11312654	0.3812505
8	11312717	0.3619676
8	11312764	0.304423
8	11312817	0.3873235
8	11312899	0.3926155
8	11312931	0.3454878
8	11312959	0.4947349
8	11312984	0.3337109
8	11312997	0.376318
8	11313013	0.3710255
8	11313025	0.3823005
8	11313129	0.3444262
8	11313184	0.2765044
8	11313223	0.3603444
8	11313256	0.5657546
8	11317521	0.6458456
8	11317628	0.6233709
8	11317782	0.6134689
8	11317846	0.635041
8	11317853	0.9867842
8	11317880	0.8606823
8	11317892	0.9560588
8	11319686	0.8588177
8	11320230	0.8728634
8	11320352	0.6157797
8	11320360	0.9292218
8	11323150	0.1473342
8	11325717	0.6521212
8	11325739	0.8119294
8	11325827	0.5176161
8	11325860	0.5347023
8	11325897	0.4589138
8	11325932	0.3909249
8	11325985	0.9935526
8	11326012	0.5536253
8	11326092	0.480076
8	11326093	0.5019437
8	11326118	0.4896599
8	11326119	0.4896599
8	11326121	0.4824099
8	11326244	0.3167291
8	11326519	0.7895602
8	11326541	0.2722699
8	11326565	0.2485117
8	11326994	0.303855
8	11327010	0.303855
8	11327018	0.2498858
8	11327050	0.3463129
8	11327090	0.975252
8	11327103	0.2694481
8	11327157	0.3990553
8	11327929	0.8522002
8	11327935	0.6733685
8	11327982	0.256549
8	11328099	0.2595065
8	11328131	0.2722669
8	11328195	0.275518
8	11328260	0.3337312
8	11328289	0.3460483
8	11328337	0.3073963
8	11328408	0.7526624
8	11328471	0.3828649
8	11328474	0.3828649
8	11328591	0.7573871
8	11328647	0.4070505
8	11328744	0.2598735
8	11328770	0.2936405
8	11328790	0.2936405
8	11328805	0.3073963
8	11328823	0.2824492
8	11328849	0.2824492
8	11328931	0.3900854
8	11328977	0.7147689
8	11329015	0.2167551
8	11329076	0.6732671
8	11329209	0.2936405
8	11329275	0.2936405
8	11329312	0.2726734
8	11329356	0.1917292
8	11329401	0.2598735
8	11329454	0.6595713
8	11329455	0.2936405
8	11329518	0.2966427
8	11329646	0.3201858
8	11329650	0.7807502
8	11329691	0.2936405
8	11329747	0.7896677
8	11329766	0.2936405
8	11329778	0.2598735
8	11329805	0.2598735
8	11329875	0.2648042
8	11329970	0.2626168
8	11330118	0.3073963
8	11330135	0.3233396
8	11330136	0.3233396
8	11330184	0.8725253
8	11330185	0.2540747
8	11330262	0.3347146
8	11330274	0.3073963
8	11330277	0.3073963
8	11330300	0.3073963
8	11330348	0.3313275
8	11330449	0.3413332
8	11330514	0.3073963
8	11330559	0.3073963
8	11330560	0.2978529
8	11330570	0.3221212
8	11330595	0.8799836
8	11330620	0.3073963
8	11330686	0.3400331
8	11330698	0.3073963
8	11330705	0.9155863
8	11330729	0.2726734
8	11330731	0.2726734
8	11330902	0.3127291
8	11330954	0.2778941
8	11330955	0.2778941
8	11330963	0.2778941
8	11331148	0.2844489
8	11331207	0.77595
8	11331213	0.3672631
8	11331218	0.3616484
8	11331283	0.2373621
8	11331309	0.2464708
8	11331315	0.773941
8	11331327	0.2464708
8	11331373	0.5421323
8	11331374	0.09142536
8	11331426	0.2310688
8	11331459	0.7441532
8	11331487	0.6485563
8	11331504	0.5813993
8	11333066	0.351151
8	11333095	0.1947715
8	11333158	0.4155155
8	11333229	0.2923029
8	11333240	0.3390963
8	11333337	0.4091603
8	11333353	0.2978529
8	11333474	0.3347146
8	11333493	0.3828649
8	11333547	0.4227226
8	11333563	0.3105015
8	11333590	0.2966427
8	11333645	0.284466
8	11333760	0.2726734
8	11333849	0.275518
8	11333853	0.275518
8	11333892	0.6813663
8	11333904	0.275518
8	11333907	0.275518
8	11333948	0.2553743
8	11333968	0.2726734
8	11333970	0.2726734
8	11333996	0.2726734
8	11334026	0.7147689
8	11334059	0.2598735
8	11334114	0.275518
8	11334117	0.275518
8	11334118	0.275518
8	11334409	0.3158264
8	11334485	0.1904601
8	11334496	0.2173052
8	11334529	0.2320475
8	11334536	0.2320475
8	11334537	0.2320475
8	11334542	0.243816
8	11334544	0.243816
8	11334553	0.1904601
8	11334582	0.8210767
8	11334593	0.275518
8	11334607	0.2726734
8	11334608	0.2726734
8	11334609	0.2773436
8	11334615	0.2773436
8	11334623	0.2726734
8	11334632	0.2802426
8	11334636	0.275518
8	11334666	0.5618387
8	11334698	0.275518
8	11334702	0.3413332
8	11334710	0.275518
8	11334714	0.275518
8	11334723	0.275518
8	11334728	0.275518
8	11334736	0.2726734
8	11334743	0.2726734
8	11334755	0.2822563
8	11334804	0.2179059
8	11334806	0.2179059
8	11334817	0.2179059
8	11334845	0.2726734
8	11334969	0.8442498
8	11335141	0.21761
8	11335150	0.21761
8	11335168	0.21761
8	11335177	0.2016273
8	11335210	0.1147944
8	11335224	0.08116397
8	11335227	0.09313153
8	11335228	0.1267618
8	11335230	0.09464708
8	11335233	0.09089461
8	11335238	0.08744505
8	11335268	0.1594274
8	11335271	0.1594274
8	11335273	0.1594274
8	11335288	0.1594274
8	11335315	0.2369953
8	11335345	0.1687283
8	11335399	0.1709419
8	11335427	0.1709419
8	11335429	0.1687283
8	11335430	0.1687283
8	11335504	0.3780566
8	11335525	0.06061913
8	11335539	0.1687283
8	11335543	0.1687283
8	11335547	0.1687283
8	11335592	0.1687283
8	11335645	0.1085964
8	11335675	0.1457314
8	11335702	0.1457314
8	11335712	0.1457314
8	11335776	0.1426073
8	11335787	0.1722515
8	11335795	0.1426073
8	11335819	0.2101845
8	11335825	0.1505888
8	11335844	0.1156652
8	11335877	0.1413388
8	11335888	0.1157456
8	11335905	0.7796522
8	11335967	0.09989329
8	11335971	0.1013223
8	11361172	0.9414559
8	11361185	0.1692857
8	11361193	0.1682991
8	11361211	0.2796276
8	11361217	0.384362
8	11361239	0.2181918
8	11361247	0.1123643
8	11361276	0.09461711
8	11361289	0.1105821
8	11361294	0.09461711
8	11361316	0.118179
8	11361331	0.1079135
8	11361360	0.0948444
8	11361375	0.0948444
8	11361390	0.1674155
8	11361419	0.126521
8	11361445	0.1202352
8	11361449	0.1202352
8	11361495	0.1390071
8	11361496	0.1418519
8	11361497	0.1478279
8	11361501	0.08466307
8	11361518	0.1312155
8	11361520	0.1260412
8	11361532	0.1260412
8	11361542	0.7076675
8	11361550	0.1260412
8	11361670	0.2021559
8	11361719	0.1260412
8	11361750	0.1264715
8	11361775	0.1260412
8	11361783	0.1260412
8	11361838	0.127872
8	11361856	0.127872
8	11361920	0.127872
8	11361922	0.127872
8	11361943	0.127872
8	11361953	0.127872
8	11361954	0.127872
8	11361977	0.127872
8	11362009	0.1787479
8	11362011	0.1787479
8	11362013	0.1787479
8	11362015	0.1787479
8	11362053	0.1260412
8	11362068	0.1018392
8	11362069	0.1085964
8	11362140	0.1085964
8	11362150	0.1102131
8	11362168	0.1102131
8	11362192	0.1951248
8	11362216	0.1465019
8	11362243	0.1176429
8	11362244	0.1099504
8	11362296	0.09783416
8	11362344	0.157123
8	11362346	0.1468682
8	11362363	0.2186283
8	11362379	0.1408998
8	11362380	0.1786135
8	11362400	0.1758998
8	11362505	0.5532492
8	11362514	0.9385816
8	11362515	0.4006095
8	11362533	0.1469
8	11362540	0.5586049
8	11362542	0.3452125
8	11362553	0.2612436
8	11362554	0.1437109
8	11362575	0.2174931
8	11362578	0.2174931
8	11362587	0.1389603
8	11362643	0.6620374
8	11362646	0.1040404
8	11362699	0.1138674
8	11362704	0.1085964
8	11362723	0.1260412
8	11362792	0.2021559
8	11362803	0.166212
8	11362808	0.166212
8	11362829	0.1184926
8	11362865	0.124213
8	11362953	0.1033738
8	11362985	0.1674155
8	11362987	0.1184926
8	11362989	0.1184926
8	11363005	0.1184926
8	11363013	0.6595713
8	11363034	0.1260412
8	11363043	0.1260412
8	11363053	0.1074888
8	11363079	0.1260412
8	11363085	0.1260412
8	11363093	0.1260412
8	11363097	0.1260412
8	11363115	0.1260412
8	11363134	0.127872
8	11363147	0.127872
8	11363152	0.127872
8	11363210	0.1102131
8	11363213	0.1102131
8	11363226	0.1085964
8	11363253	0.1373694
8	11363307	0.1445058
8	11363320	0.1028384
8	11363324	0.1085964
8	11363328	0.1085964
8	11363329	0.1085964
8	11363344	0.1445058
8	11363358	0.8430942
8	11363364	0.1085964
8	11363375	0.06880365
8	11363377	0.06880365
8	11363379	0.07002769
8	11363387	0.09408071
8	11363395	0.09408071
8	11363427	0.07388299
8	11363447	0.1445058
8	11363453	0.188412
8	11363456	0.2138019
8	11363480	0.1258755
8	11363489	0.2793881
8	11363497	0.1550333
8	11363500	0.1544542
8	11363506	0.2128503
8	11363507	0.1031002
8	11363537	0.1425948
8	11363538	0.1341396
8	11363556	0.1810758
8	11366294	0.1377183
8	11366317	0.1459184
8	11368418	0.1583545
8	11368422	0.1609111
8	11368423	0.1797898
8	11368441	0.2343022
8	11368465	0.232373
8	11368469	0.1804913
8	11368491	0.1645655
8	11368505	0.2249596
8	11368514	0.1031566
8	11368518	0.076686
8	11368533	0.04076698
8	11368554	0.3459784
8	11368615	0.06204168
8	11368618	0.09968577
8	11368633	0.100835
8	11368664	0.7104455
8	11368665	0.1369678
8	11368666	0.1369678
8	11368673	0.103839
8	11368674	0.1064291
8	11368683	0.1085964
8	11368686	0.1018392
8	11368702	0.1445058
8	11368715	0.2634384
8	11368719	0.2016133
8	11368720	0.2016133
8	11368731	0.2021559
8	11368733	0.7807502
8	11368753	0.1260412
8	11368769	0.1260412
8	11368776	0.1260412
8	11368782	0.1260412
8	11368783	0.1260412
8	11368793	0.1260412
8	11368794	0.1260412
8	11368803	0.1219707
8	11368804	0.1219707
8	11368837	0.124213
8	11368842	0.2553828
8	11368849	0.1639593
8	11368858	0.1639593
8	11368861	0.1639593
8	11368871	0.1548549
8	11368953	0.1138504
8	11368957	0.1041909
8	11368970	0.1243791
8	11368972	0.236386
8	11368974	0.09905105
8	11368978	0.08621483
8	11368981	0.1033738
8	11368990	0.1404792
8	11369015	0.1136364
8	11369016	0.1202352
8	11369019	0.1292355
8	11369039	0.1260412
8	11369050	0.1373916
8	11369051	0.140996
8	11369067	0.1202352
8	11369074	0.127872
8	11369089	0.1260412
8	11369113	0.1260412
8	11369119	0.1184926
8	11369123	0.1018392
8	11369124	0.1085964
8	11369134	0.1018392
8	11369139	0.1018392
8	11369152	0.1184926
8	11369160	0.1018392
8	11369164	0.1073586
8	11369169	0.1018392
8	11369209	0.1018392
8	11369240	0.1085964
8	11369299	0.1085964
8	11369308	0.1260412
8	11369339	0.3036414
8	11369351	0.1445058
8	11369354	0.1445058
8	11369357	0.1260412
8	11369393	0.1085964
8	11369401	0.1018392
8	11369402	0.1085964
8	11369408	0.1033738
8	11369440	0.1357478
8	11369478	0.1440485
8	11369498	0.1656889
8	11369501	0.1565169
8	11369506	0.1656889
8	11369508	0.1656889
8	11369525	0.1840038
8	11369532	0.1840038
8	11369547	0.1373916
8	11369567	0.1569839
8	11369574	0.8866206
8	11369582	0.1743965
8	11369584	0.1743965
8	11369585	0.1743965
8	11369606	0.166235
8	11369607	0.2156472
8	11369616	0.1569839
8	11369635	0.1293977
8	11369649	0.7784223
8	11369668	0.7741687
8	11369678	0.7948005
8	11369679	0.579557
8	11369705	0.1018392
8	11369711	0.1041909
8	11369748	0.1033738
8	11369767	0.2213196
8	11369784	0.7752542
8	11369785	0.1338804
8	11369795	0.1627757
8	11369797	0.1627757
8	11369800	0.1627757
8	11369804	0.1481369
8	11369807	0.08521104
8	11369811	0.2377409
8	11369820	0.1293772
8	11369836	0.1271715
8	11369840	0.1271715
8	11369847	0.09931698
8	11369860	0.1044453
8	11369863	0.06381719
8	11369864	0.05427034
8	11369868	0.1756228
8	11369871	0.06390781
8	11369885	0.1713726
8	11369886	0.2340787
8	11369887	0.1273296
8	11369904	0.1146863
8	11369905	0.1199106
8	11369918	0.0797786
8	11369919	0.1009653
8	11369934	0.08080935
8	11369943	0.1440218
8	11369958	0.07237297
8	11369971	0.2393745
8	11369977	0.05049405
8	11369985	0.06215624
8	11369994	0.5733695
8	11370013	0.1184926
8	11370034	0.1184926
8	11370035	0.1184926
8	11370069	0.2060862
8	11370072	0.2060862
8	11370074	0.2060862
8	11370075	0.2060862
8	11370080	0.2060862
8	11370096	0.2370132
8	11370138	0.05469897
8	11370144	0.06433819
8	11370150	0.03360106
8	11370154	0.04731099
8	11370157	0.01634485
8	11370170	0.7521563
8	11370175	0.1156529
8	11370193	0.1068895
8	11370211	0.08411244
8	11370230	0.06523125
8	11370253	0.1434389
8	11370261	0.1434389
8	11370266	0.1434389
8	11370268	0.1434389
8	11370279	0.1260412
8	11370289	0.1018392
8	11370295	0.1085964
8	11370309	0.09512575
8	11370310	0.1290451
8	11370313	0.09512575
8	11370317	0.09246086
8	11370334	0.1028935
8	11370339	0.1028935
8	11370352	0.4791203
8	11370354	0.1376743
8	11370391	0.09126644
8	11370395	0.04210179
8	11370398	0.1190749
8	11370416	0.1865642
8	11370423	0.0420845
8	11370486	0.1033738
8	11370503	0.1202352
8	11370510	0.1202352
8	11370514	0.1202352
8	11370536	0.1260412
8	11370609	0.7387106
8	11370711	0.2481107
8	11370721	0.5707552
8	11370780	0.1781392
8	11370813	0.1202352
8	11370874	0.1634797
8	11370898	0.1303886
8	11370923	0.1236
8	11370956	0.1033738
8	11371148	0.1186807
8	11371159	0.1280776
8	11371213	0.3112267
8	11371322	0.8836708
8	11371538	0.1084609
8	11371560	0.101625
8	11371562	0.7710206
8	11371580	0.3464159
8	11371592	0.09211574
8	11371599	0.09211574
8	11371600	0.09211574
8	11371616	0.09211574
8	11371813	0.1410821
8	11371878	0.181727
8	11371903	0.3857195
8	11371907	0.1310036
8	11371963	0.151181
8	11372005	0.1822547
8	11372017	0.2619001
8	11372098	0.2498858
8	11372207	0.6211847
8	11372221	0.2093698
8	11372342	0.1533124
8	11372464	0.2377772
8	11372693	0.1601326
8	11372717	0.1542551
8	11372722	0.1542551
8	11372747	0.1542551
8	11372763	0.1623619
8	11372771	0.1623619
8	11372806	0.1533124
8	11372826	0.1623619
8	11372843	0.1533124
8	11372848	0.1533124
8	11372854	0.1623619
8	11372869	0.1623619
8	11372946	0.1310036
8	11372964	0.1452087
8	11372966	0.1452087
8	11372986	0.1470297
8	11372995	0.1472472
8	11373007	0.2204878
8	11373051	0.1279116
8	11373062	0.1137362
8	11373077	0.07973496
8	11373090	0.0898787
8	11373112	0.07973496
8	11373116	0.07100386
8	11373157	0.1274134
8	11373168	0.1174373
8	11373176	0.1446791
8	11373192	0.08083016
8	11373193	0.06320602
8	11373212	0.1120089
8	11373219	0.06710454
8	11373481	0.3093256
8	11373528	0.1590918
8	11373559	0.7384794
8	11373756	0.1390943
8	11373797	0.1390943
8	11373835	0.1822547
8	11373976	0.1390943
8	11373977	0.1390943
8	11373982	0.220527
8	11374003	0.1601326
8	11374004	0.7076675
8	11374032	0.1536415
8	11374061	0.1601326
8	11374070	0.2079639
8	11374142	0.1390943
8	11374163	0.1390943
8	11374171	0.1390943
8	11374262	0.220527
8	11374334	0.1390943
8	11374410	0.1846647
8	11374447	0.1410821
8	11374458	0.1390943
8	11374465	0.1390943
8	11374524	0.1410821
8	11374560	0.1623619
8	11374677	0.1533124
8	11374685	0.151181
8	11374844	0.1390943
8	11374887	0.2238043
8	11375011	0.5315551
8	11375290	0.7322257
8	11375402	0.7943266
8	11375475	0.7069107
8	11375476	0.7069107
8	11375502	0.04350727
8	11375543	0.04097831
8	11375584	0.02930994
8	11375591	0.03046569
8	11375600	0.7226486
8	11375609	0.3037551
8	11375612	0.8979267
8	11375641	0.9409951
8	11375707	0.9694022
8	11375737	0.8394573
8	11375739	0.6802117
8	11375752	0.5828572
8	11375753	0.6485824
8	11375876	0.9147049
8	11375884	0.6376285
8	11375892	0.04847954
8	11375899	0.0510722
8	11375942	0.6113433
8	11375945	0.05922643
8	11376052	0.4634039
8	11376162	0.04857641
8	11376331	0.9072781
8	11376366	0.0152425
8	11376609	0.8185647
8	11376788	0.9493499
8	11376793	0.915516
8	11376811	0.9797109
8	11376962	0.9088282
8	11376984	0.9033599
8	11377063	0.9040106
8	11377503	0.3949026
8	11377505	0.3949026
8	11377516	0.3949026
8	11377616	0.5481
8	11377669	0.9847548
8	11377696	0.7327184
8	11377727	0.4718854
8	11377766	0.4342456
8	11377893	0.9676003
8	11377904	0.2744069
8	11377937	0.3505166
8	11378045	0.2203554
8	11378054	0.3485899
8	11378125	0.5190314
8	11378131	0.1761372
8	11378132	0.1859232
8	11378134	0.1942626
8	11378156	0.2372902
8	11378184	0.2128703
8	11378214	0.2131567
8	11378220	0.2726345
8	11378251	0.3717218
8	11378306	0.4265726
8	11378366	0.3735497
8	11378377	0.6101258
8	11378390	0.6064145
8	11378403	0.4180981
8	11379147	0.9670866
8	11379574	0.3916156
8	11379576	0.5483348
8	11379598	0.1298896
8	11383040	0.5505822
8	11383304	0.7718227
8	11391417	0.6336021
8	11398879	0.4858889
8	11399119	0.7791588
8	11399524	0.5761191
8	11403420	0.05074912
8	11404929	0.5069258
8	11426196	0.5983494
8	11426372	0.3787726
8	11426424	0.3849662
8	11426471	0.2466236
8	11434066	0.9514971
8	11435406	0.8335762
8	11435482	0.4811838
8	11435524	0.3158287
8	11435618	0.1709024
8	11435670	0.02709882
8	11435704	0.5184139
8	11445284	0.4668251
8	11445290	0.2164028
8	11445321	0.3755045
8	11445407	0.2201727
8	11445436	0.2744797
8	11445447	0.1974183
8	11445615	0.8286801
8	11445896	0.3722254
8	11445982	0.2541134
8	11446129	0.9892071
8	11446145	0.8679738
8	11446185	0.3793133
8	11446222	0.9884237
8	11446259	0.5859776
8	11446262	0.7331296
8	11446286	0.8475157
8	11446289	0.8438421
8	11446300	0.5457041
8	11446308	0.4375553
8	11446317	0.7850653
8	11446337	0.6891176
8	11446338	0.4642799
8	11446363	0.4264544
8	11446375	0.4288941
8	11446399	0.5783409
8	11446418	0.2891375
8	11446419	0.4251016
8	11446443	0.3636175
8	11446471	0.5203505
8	11446502	0.4415591
8	11446547	0.7653243
8	11446554	0.7605264
8	11446572	0.4393593
8	11446585	0.9578753
8	11446592	0.5478385
8	11446633	0.8158974
8	11446691	0.8109224
8	11447364	0.3767725
8	11447392	0.331355
8	11447611	0.279796
8	11447749	0.09831225
8	11447875	0.05928393
8	11448138	0.5102592
8	11448399	0.451691
8	11448562	0.3886644
8	11448570	0.2383233
8	11448571	0.2621598
8	11448595	0.9286997
8	11448617	0.8164668
8	11448623	0.5732291
8	11448860	0.8740286
8	11448906	0.8213517
8	11449033	0.9165165
8	11449039	0.8891794
8	11449105	0.2040821
8	11449208	0.5689308
8	11449222	0.8418798
8	11449269	0.5729071
8	11449313	0.718414
8	11449318	0.775762
8	11449394	0.718414
8	11449438	0.7080631
8	11449447	0.6920005
8	11449700	0.9937007
8	11450104	0.9417721
8	11450148	0.9706239
8	11450157	0.5262243
8	11450271	0.8235014
8	11450318	0.825574
8	11450415	0.4608115
8	11450967	0.8320499
8	11451049	0.6875156
8	11451063	0.7847011
8	11452102	0.775762
8	11452393	0.7412468
8	11452949	0.546234
8	11453094	0.7784048
8	11453255	0.7685045
8	11453283	0.7729312
8	11453738	0.5496441
8	11453816	0.5639637
8	11454113	0.6638713
8	11454136	0.8239955
8	11454160	0.4034535
8	11454163	0.3301285
8	11454173	0.7174766
8	11454178	0.8149818
8	11454209	0.3924491
8	11454242	0.6916067
8	11454243	0.6272005
8	11454244	0.7696367
8	11454252	0.9941797
8	11454295	0.9137355
8	11454372	0.5510044
8	11454420	0.9329793
8	11454482	0.5372424
8	11454506	0.861687
8	11454524	0.8404977
8	11454546	0.7428875
8	11454550	0.1709602
8	11454557	0.6087343
8	11454567	0.1603134
8	11454571	0.0260636
8	11454579	0.4636519
8	11454595	0.1483851
8	11454605	0.574865
8	11454612	0.4170644
8	11454656	0.74753
8	11454658	0.750482
8	11454659	0.7263894
8	11454716	0.1817806
8	11454740	0.5413508
8	11454751	0.174895
8	11454758	0.9849461
8	11454795	0.03104365
8	11454800	0.904882
8	11454802	0.3971277
8	11454846	0.2720731
8	11454847	0.3132133
8	11454848	0.6422297
8	11454864	0.2905874
8	11454876	0.4558955
8	11454878	0.1515996
8	11454879	0.3633964
8	11454882	0.3289721
8	11454887	0.3576197
8	11454892	0.4703728
8	11454940	0.793167
8	11454942	0.7738696
8	11454945	0.5490305
8	11454952	0.6750585
8	11454955	0.7343624
8	11454957	0.4365962
8	11454962	0.8577164
8	11454975	0.9664653
8	11454986	0.5153841
8	11454988	0.6130688
8	11455011	0.8045266
8	11455012	0.8172511
8	11455027	0.8763603
8	11455179	0.9261095
8	11455200	0.879141
8	11455250	0.3524712
8	11455360	0.9666354
8	11455426	0.8876475
8	11455451	0.7917851
8	11455475	0.9081083
8	11455583	0.8193145
8	11456105	0.5729071
8	11456277	0.7632265
8	11456697	0.8509746
8	11456910	0.825574
8	11456913	0.8951992
8	11457062	0.7694501
8	11457173	0.8667013
8	11457190	0.5756485
8	11457400	0.5729071
8	11457527	0.7865909
8	11457672	0.3996208
8	11457737	0.5756485
8	11458262	0.7431088
8	11458301	0.5633541
8	11458340	0.4228893
8	11458406	0.9171631
8	11458465	0.4988552
8	11458533	0.007984698
8	11458536	0.9471019
8	11458538	0.9752881
8	11458562	0.9230115
8	11458569	0.9250664
8	11458570	0.6136935
8	11458622	0.6468721
8	11458688	0.587316
8	11458767	0.7854831
8	11458784	0.5617042
8	11458804	0.7908195
8	11458877	0.5035329
8	11459045	0.5182017
8	11459081	0.1238424
8	11459120	0.9329011
8	11459316	0.6252321
8	11459317	0.7587222
8	11459331	0.5686039
8	11459439	0.8626949
8	11459676	0.7685045
8	11459744	0.775762
8	11459780	0.9314147
8	11459796	0.8684663
8	11459862	0.6712237
8	11459994	0.5756485
8	11460009	0.7994443
8	11460074	0.7994443
8	11460138	0.5756485
8	11460139	0.5756485
8	11460142	0.8549523
8	11460158	0.9359488
8	11460188	0.8647733
8	11460189	0.5729071
8	11460231	0.874261
8	11460232	0.874261
8	11460247	0.7239818
8	11460613	0.3973985
8	11460662	0.7554205
8	11460684	0.5793647
8	11460809	0.7471434
8	11460932	0.9275291
8	11460981	0.7331341
8	11461006	0.04358887
8	11461110	0.9889449
8	11461190	0.9436749
8	11461198	0.8349941
8	11461245	0.9174581
8	11461440	0.9842422
8	11461477	0.9754761
8	11461492	0.9280437
8	11461632	0.879635
8	11461920	0.9149616
8	11461946	0.8826791
8	11462180	0.550453
8	11462921	0.8732577
8	11462978	0.9346469
8	11463202	0.9462145
8	11463265	0.6541918
8	11463304	0.7772274
8	11463321	0.8873257
8	11463328	0.5062227
8	11463394	0.9834723
8	11463643	0.812805
8	11463752	0.9833543
8	11463930	0.2324566
8	11463986	0.8574427
8	11464065	0.6774765
8	11464094	0.4404456
8	11464203	0.9775418
8	11464553	0.7307185
8	11464661	0.7928489
8	11464742	0.8854648
8	11464972	0.571157
8	11465148	0.550453
8	11465266	0.9090072
8	11465280	0.9775418
8	11465711	0.9788788
8	11465736	0.801777
8	11465935	0.9021774
8	11466000	0.5531451
8	11466136	0.8173335
8	11466188	0.6917636
8	11466270	0.7644179
8	11466431	0.8805174
8	11466721	0.9294762
8	11466857	0.9611488
8	11466963	0.7528539
8	11467487	0.5540663
8	11468096	0.9566039
8	11468237	0.9499743
8	11468396	0.9558696
8	11468557	0.820844
8	11468782	0.550453
8	11468961	0.6775997
8	11469134	0.5742259
8	11469154	0.8546616
8	11469210	0.9415188
8	11469473	0.705179
8	11469514	0.7478484
8	11469528	0.8874229
8	11469893	0.8957005
8	11469927	0.5531451
8	11470561	0.8438072
8	11470628	0.5531451
8	11470794	0.8909027
8	11470827	0.7644179
8	11471018	0.68432
8	11471029	0.8129984
8	11471038	0.7545064
8	11471049	0.8154812
8	11471164	0.1224981
8	11471174	0.2644792
8	11471192	0.1703133
8	11471234	0.04030398
8	11471238	0.0724189
8	11471286	0.01411631
8	11471291	0.1226748
8	11471295	0.7809744
8	11471314	0.6162338
8	11471398	0.1929832
8	11471432	0.9524251
8	11471558	0.8895513
8	11471565	0.8574427
8	11471566	0.7722288
8	11471596	0.6269138
8	11471657	0.9773132
8	11471871	0.3374045
8	11471990	0.9107791
8	11472048	0.9842422
8	11472181	0.8909027
8	11472212	0.6248536
8	11472260	0.5531451
8	11472363	0.550453
8	11472403	0.9039791
8	11472762	0.8308976
8	11472889	0.8193469
8	11473516	0.5729071
8	11473709	0.8951992
8	11473856	0.8930819
8	11474012	0.7860403
8	11474571	0.5729071
8	11474763	0.6856435
8	11475170	0.9513244
8	11475503	0.8028463
8	11475637	0.8157697
8	11475657	0.2474631
8	11475895	0.4468682
8	11475940	0.8389281
8	11476017	0.90628
8	11476078	0.9641007
8	11476146	0.8418798
8	11476162	0.3980308
8	11476339	0.8261948
8	11476600	0.825574
8	11476687	0.6426444
8	11476926	0.8018185
8	11476991	0.9137884
8	11477027	0.853091
8	11477042	0.8493276
8	11477174	0.7610155
8	11477351	0.8102667
8	11477482	0.825574
8	11477572	0.127876
8	11477609	0.6618184
8	11477673	0.8321895
8	11477705	0.8844409
8	11478066	0.6687293
8	11478131	0.9477138
8	11478221	0.8614849
8	11478234	0.9951704
8	11478483	0.5756485
8	11478623	0.5729071
8	11478683	0.8630623
8	11478734	0.8626949
8	11478877	0.8389609
8	11479145	0.8230423
8	11479314	0.8865191
8	11479447	0.9030503
8	11479735	0.5729071
8	11479974	0.8530035
8	11480229	0.9003877
8	11480354	0.87209
8	11480592	0.8102667
8	11480691	0.7687033
8	11480695	0.8364569
8	11480774	0.7770716
8	11481062	0.9717503
8	11481465	0.6156092
8	11481661	0.3531816
8	11481787	0.8400786
8	11481821	0.7082515
8	11481857	0.8318824
8	11481947	0.005424095
8	11481975	0.7036021
8	11481987	0.7871095
8	11481997	0.2624195
8	11482003	0.5215287
8	11482010	0.7323229
8	11482036	0.8651718
8	11482039	0.2191013
8	11482072	0.6010792
8	11482073	0.2721453
8	11482092	0.1992717
8	11482109	0.5571095
8	11482115	0.3035749
8	11482126	0.795765
8	11482163	0.2977525
8	11482235	0.366372
8	11482278	0.580318
8	11482283	0.7701998
8	11482345	0.7943912
8	11482356	0.937786
8	11482367	0.1211825
8	11482503	0.9194858
8	11482564	0.7432029
8	11482570	0.8439987
8	11482800	0.7507597
8	11482953	0.6225396
8	11482985	0.1867633
8	11483010	0.8994985
8	11483012	0.6900939
8	11483034	0.811063
8	11483037	0.6811209
8	11483073	0.9942208
8	11483157	0.8206958
8	11483218	0.3593281
8	11483226	0.3349756
8	11483292	0.3628045
8	11483294	0.2218984
8	11483331	0.2871972
8	11483389	0.5189188
8	11483395	0.8803897
8	11483407	0.3477746
8	11483417	0.871698
8	11483502	0.5083194
8	11483551	0.9644446
8	11483645	0.5729071
8	11483659	0.5729071
8	11483717	0.1341955
8	11483719	0.2584293
8	11483793	0.5230448
8	11483812	0.476317
8	11483860	0.8981654
8	11483869	0.9016423
8	11483918	0.5986636
8	11483946	0.9413329
8	11483987	0.7889843
8	11484042	0.0733206
8	11484095	0.4803477
8	11484126	0.4640153
8	11484159	0.9031212
8	11484208	0.1447395
8	11484230	0.9252655
8	11484307	0.8470884
8	11484324	0.8020526
8	11484384	0.7912614
8	11484414	0.6473799
8	11484423	0.9235636
8	11484451	0.9827384
8	11484472	0.6150599
8	11484500	0.9988942
8	11484517	0.6347159
8	11484535	0.8132916
8	11484577	0.2558333
8	11484595	0.9218141
8	11484622	0.6367603
8	11484637	0.869686
8	11484693	0.6165255
8	11484713	0.6893934
8	11484730	0.4771557
8	11484820	0.1102107
8	11484847	0.7585333
8	11484893	0.9953587
8	11484908	0.9564501
8	11484933	0.3405102
8	11484970	0.5701498
8	11485002	0.283611
8	11485040	0.2893638
8	11485147	0.9211893
8	11485149	0.9404763
8	11485156	0.3983413
8	11485158	0.9540811
8	11485182	0.8920242
8	11485192	0.9579462
8	11485222	0.8612989
8	11485226	0.7811228
8	11485266	0.3458905
8	11485280	0.7818442
8	11485834	0.7655951
8	11485878	0.8261818
8	11485888	0.9412244
8	11485897	0.5690978
8	11486053	0.6579321
8	11486158	0.7821471
8	11486264	0.7106312
8	11486297	0.8923663
8	11486501	0.2741066
8	11487111	0.8068887
8	11487190	0.7985902
8	11487406	0.8738648
8	11487467	0.6333542
8	11487572	0.8048209
8	11487598	0.7439743
8	11487652	0.8951992
8	11487794	0.8509746
8	11487862	0.9768516
8	11487872	0.7337589
8	11488163	0.7344234
8	11488707	0.9638605
8	11489011	0.9003877
8	11489034	0.739222
8	11489248	0.9879408
8	11489255	0.6867856
8	11489365	0.7567132
8	11489574	0.7691122
8	11489591	0.5729071
8	11489640	0.9676129
8	11489679	0.8016779
8	11489716	0.8294112
8	11489792	0.5926274
8	11489805	0.8343495
8	11489832	0.5309587
8	11489852	0.7502366
8	11489913	0.6965597
8	11489975	0.3040444
8	11490075	0.7023479
8	11490210	0.9061298
8	11490334	0.9003877
8	11490413	0.8940395
8	11490530	0.8433898
8	11490576	0.9094048
8	11490644	0.9583378
8	11490658	0.7218171
8	11490659	0.9866512
8	11490905	0.8940395
8	11490999	0.5687881
8	11491358	0.6895263
8	11491556	0.8952813
8	11491562	0.5654705
8	11491580	0.9716107
8	11491601	0.825574
8	11491649	0.839289
8	11491878	0.775762
8	11491956	0.7694501
8	11492000	0.5729071
8	11492025	0.9020021
8	11492028	0.9761462
8	11492251	0.6943934
8	11492312	0.6208022
8	11492345	0.5886361
8	11492350	0.7474498
8	11492391	0.9833563
8	11492557	0.9631548
8	11492691	0.9979088
8	11492937	0.8272331
8	11493037	0.8505377
8	11493119	0.8463154
8	11493140	0.8257447
8	11493165	0.3309664
8	11493201	0.9789548
8	11493202	0.5733494
8	11493213	0.9939086
8	11493297	0.52361
8	11493326	0.8132252
8	11493345	0.222916
8	11493355	0.8534288
8	11493371	0.6103779
8	11493414	0.3177301
8	11493422	0.9619037
8	11493656	0.5729071
8	11493676	0.5729071
8	11493992	0.6946801
8	11494171	0.7337879
8	11494870	0.7143445
8	11494953	0.4560083
8	11495464	0.7694501
8	11495530	0.5756485
8	11495672	0.4864364
8	11495746	0.5756485
8	11495793	0.7719673
8	11496588	0.5713147
8	11496596	0.786267
8	11496627	0.6623819
8	11496652	0.8105173
8	11497180	0.9489173
8	11497221	0.8157697
8	11497329	0.6456392
8	11497539	0.6293236
8	11498767	0.7087989
8	11498943	0.8753754
8	11499406	0.2245019
8	11499438	0.9002951
8	11499511	0.8237897
8	11499596	0.5729071
8	11499789	0.5756485
8	11499983	0.8435609
8	11500094	0.7002524
8	11500339	0.7952989
8	11500440	0.7330073
8	11500531	0.7171843
8	11500620	0.9841699
8	11500646	0.5667477
8	11500704	0.8512502
8	11500793	0.932912
8	11500876	0.8030247
8	11500941	0.5979888
8	11501069	0.7324068
8	11501198	0.7319244
8	11501289	0.7670878
8	11501692	0.5756485
8	11501945	0.8742687
8	11501951	0.9721062
8	11502857	0.7833605
8	11503082	0.9459544
8	11503176	0.9493555
8	11503268	0.7633335
8	11503479	0.6002791
8	11504517	0.5729071
8	11504571	0.8944184
8	11505074	0.8946853
8	11505089	0.4193612
8	11505224	0.7764342
8	11505789	0.8843989
8	11506400	0.4583689
8	11506441	0.6671184
8	11506451	0.5101641
8	11506463	0.6617068
8	11506492	0.7708194
8	11507289	0.9200039
8	11507627	0.5729071
8	11507920	0.8757679
8	11508300	0.8442384
8	11508443	0.9856376
8	11508653	0.1886122
8	11508665	0.2640088
8	11508834	0.9014898
8	11508837	0.8002048
8	11508848	0.7292742
8	11508899	0.9156358
8	11508901	0.611406
8	11508916	0.9586646
8	11508923	0.6875416
8	11508932	0.8075247
8	11508940	0.8087939
8	11508964	0.6317397
8	11509075	0.418997
8	11509170	0.2156209
8	11509179	0.1696677
8	11509184	0.2600765
8	11509185	0.3129749
8	11509186	0.2284361
8	11509207	0.3138066
8	11509213	0.2252653
8	11509216	0.4145224
8	11509234	0.1626097
8	11509236	0.1284998
8	11509265	0.3255042
8	11509269	0.2634316
8	11509284	0.5352561
8	11509290	0.5352561
8	11509293	0.5133811
8	11509298	0.1942428
8	11509328	0.4372946
8	11509332	0.4920819
8	11509334	0.4920819
8	11509338	0.4372946
8	11509343	0.4920819
8	11509357	0.5583071
8	11509372	0.5659825
8	11509381	0.6002857
8	11509385	0.5659825
8	11509386	0.6986175
8	11509391	0.9785725
8	11509410	0.571601
8	11509424	0.3780521
8	11509442	0.4896417
8	11509454	0.5766913
8	11509489	0.6877181
8	11509501	0.5587445
8	11509506	0.6456603
8	11509537	0.4387986
8	11509540	0.4387986
8	11509543	0.4387986
8	11509605	0.4828069
8	11509639	0.5623605
8	11509640	0.596905
8	11509664	0.6733576
8	11509676	0.7190159
8	11509680	0.7647934
8	11509719	0.4025904
8	11509759	0.7549061
8	11509886	0.674761
8	11509907	0.3696816
8	11509909	0.9184323
8	11509919	0.3417907
8	11509946	0.3567395
8	11509950	0.3567395
8	11509963	0.2567133
8	11509977	0.567433
8	11509982	0.567433
8	11509988	0.4432154
8	11510021	0.5487236
8	11510029	0.4830814
8	11510080	0.8068137
8	11510089	0.8321458
8	11510113	0.7403864
8	11510132	0.6489545
8	11510149	0.7587906
8	11510156	0.813553
8	11510171	0.7109927
8	11510175	0.7427421
8	11510195	0.5956552
8	11510205	0.7317387
8	11510211	0.7523702
8	11510220	0.8306803
8	11510227	0.1461919
8	11510235	0.2393019
8	11510236	0.3459508
8	11510290	0.8756776
8	11510313	0.9437836
8	11510317	0.9392865
8	11510343	0.6674425
8	11510356	0.9942039
8	11515319	0.8153458
8	11515344	0.7333868
8	11515351	0.7082935
8	11515362	0.6095044
8	11515377	0.3804908
8	11515399	0.6195309
8	11515400	0.9662559
8	11515402	0.6267166
8	11515428	0.5615043
8	11515430	0.4997439
8	11515436	0.3290164
8	11515438	0.5150346
8	11515458	0.7899626
8	11515497	0.5912472
8	11515501	0.9669163
8	11515502	0.9952808
8	11515516	0.80967
8	11515521	0.7176594
8	11515588	0.7015407
8	11516356	0.5334131
8	11516375	0.833424
8	11516393	0.9409301
8	11516412	0.3429033
8	11516418	0.5413092
8	11516468	0.4483359
8	11516486	0.4501905
8	11516496	0.4501905
8	11516509	0.2173352
8	11516569	0.8319299
8	11516571	0.4483246
8	11516594	0.4483246
8	11516616	0.44748
8	11516631	0.3486963
8	11516632	0.3486963
8	11516635	0.44748
8	11516639	0.44748
8	11516683	0.457357
8	11516691	0.457357
8	11516702	0.8798142
8	11516836	0.6047548
8	11516854	0.6047548
8	11516869	0.6047548
8	11516879	0.6047548
8	11516953	0.5943435
8	11516981	0.5943435
8	11516993	0.4461286
8	11517023	0.5943435
8	11517058	0.6047548
8	11517060	0.6047548
8	11517078	0.6075561
8	11517101	0.6075561
8	11517112	0.6075561
8	11517173	0.6047548
8	11517259	0.6047548
8	11517282	0.6047548
8	11517297	0.9189348
8	11517408	0.617056
8	11517428	0.6075561
8	11517444	0.6075561
8	11517453	0.3221416
8	11517528	0.6047548
8	11517536	0.6047548
8	11517566	0.6047548
8	11517569	0.6047548
8	11517617	0.6047548
8	11517629	0.6047548
8	11517665	0.6047548
8	11517690	0.6047548
8	11517721	0.7520474
8	11517761	0.6047548
8	11517776	0.7491093
8	11517792	0.6047548
8	11517797	0.6047548
8	11517798	0.3486963
8	11517801	0.3486963
8	11517847	0.7491093
8	11517874	0.705358
8	11517904	0.6047548
8	11517934	0.592662
8	11517956	0.4789675
8	11517984	0.6075561
8	11518021	0.4793202
8	11518026	0.4834069
8	11518039	0.5977484
8	11518053	0.7938663
8	11518056	0.5977484
8	11518091	0.5856678
8	11518106	0.5826423
8	11518117	0.5780167
8	11518119	0.5780167
8	11518140	0.5702581
8	11518250	0.5810477
8	11518260	0.5810477
8	11518262	0.5810477
8	11518269	0.5810477
8	11518285	0.5810477
8	11518303	0.9405845
8	11518311	0.5810477
8	11518319	0.6047069
8	11518325	0.592662
8	11518347	0.592662
8	11518379	0.3462856
8	11518389	0.604077
8	11518417	0.592662
8	11518426	0.6047548
8	11518429	0.6075561
8	11518437	0.4921542
8	11518501	0.6047548
8	11518525	0.4896367
8	11518526	0.6047548
8	11518593	0.6420055
8	11518607	0.6047548
8	11526491	0.7708869
8	11527414	0.6226939
8	11527443	0.9790781
8	11527464	0.7491093
8	11527473	0.2659102
8	11527508	0.6047548
8	11527518	0.4084912
8	11527525	0.2953795
8	11527531	0.3133632
8	11527536	0.3133632
8	11527570	0.6047548
8	11527587	0.6047548
8	11527653	0.7520474
8	11527656	0.7390812
8	11527683	0.7408834
8	11527691	0.7279207
8	11527731	0.6075561
8	11527797	0.6047548
8	11527803	0.6047548
8	11527827	0.6047548
8	11527881	0.7491093
8	11527891	0.7491093
8	11527899	0.7491093
8	11527902	0.7491093
8	11527911	0.6047548
8	11527917	0.6047548
8	11527936	0.7491093
8	11527937	0.7491093
8	11527943	0.7491093
8	11527947	0.7491093
8	11527951	0.7491093
8	11527954	0.7491093
8	11527990	0.6047548
8	11527994	0.6047548
8	11528005	0.6047548
8	11528118	0.6047548
8	11528145	0.611903
8	11528164	0.6159419
8	11528165	0.6250253
8	11528169	0.6159419
8	11528233	0.6001437
8	11528384	0.5869019
8	11528402	0.587255
8	11528513	0.6075561
8	11528529	0.6075561
8	11528531	0.6047548
8	11528562	0.6075561
8	11528585	0.6075561
8	11528599	0.6075561
8	11528657	0.3507836
8	11528720	0.6047548
8	11528737	0.6047548
8	11528741	0.8107489
8	11528757	0.6075561
8	11528849	0.6047548
8	11528956	0.4921542
8	11528985	0.4921542
8	11528989	0.4921542
8	11528994	0.6075561
8	11529022	0.6047548
8	11529030	0.6047548
8	11529091	0.6096635
8	11529155	0.6096635
8	11529216	0.6075561
8	11529266	0.6047548
8	11529321	0.5938403
8	11529326	0.5938403
8	11529357	0.6047548
8	11529390	0.6047548
8	11529433	0.9003877
8	11529669	0.6047548
8	11529698	0.6047548
8	11529986	0.6047548
8	11530282	0.8244732
8	11530348	0.4896367
8	11530351	0.4855506
8	11530380	0.4896367
8	11530470	0.6047548
8	11530598	0.6047548
8	11530844	0.6047548
8	11530923	0.6047548
8	11531100	0.6045295
8	11531148	0.6017373
8	11531238	0.5941672
8	11531353	0.4801325
8	11531379	0.6084553
8	11531391	0.6066513
8	11531598	0.6047548
8	11531609	0.6047548
8	11531840	0.6047548
8	11531871	0.4896367
8	11531872	0.4896367
8	11531881	0.4896367
8	11531974	0.5958074
8	11531991	0.6075561
8	11532057	0.9714812
8	11532180	0.6254231
8	11532196	0.9740849
8	11532224	0.6254231
8	11532249	0.7288748
8	11532260	0.7413631
8	11532350	0.9225931
8	11535545	0.8915158
8	11535595	0.6583551
8	11535624	0.7598759
8	11535721	0.6764145
8	11536891	0.6215147
8	11536985	0.5603392
8	11538018	0.6298153
8	11541221	0.692254
8	11541452	0.6800774
8	11541532	0.5324766
8	11541724	0.5883626
8	11541753	0.5977739
8	11541805	0.6567301
8	11541817	0.6567301
8	11541933	0.8629567
8	11542114	0.9924097
8	11542188	0.6874834
8	11542227	0.7443389
8	11542441	0.9631746
8	11542444	0.9631746
8	11542452	0.9631746
8	11542457	0.8735917
8	11542462	0.7782958
8	11542471	0.8735917
8	11542478	0.876569
8	11542492	0.876569
8	11542551	0.7415117
8	11542591	0.8897479
8	11542593	0.6047548
8	11542604	0.6047548
8	11542605	0.8735917
8	11542608	0.8897479
8	11542620	0.8735917
8	11542636	0.7385273
8	11542667	0.7385273
8	11542668	0.7385273
8	11542688	0.6047548
8	11542706	0.8735917
8	11542712	0.8735917
8	11542721	0.4896367
8	11542722	0.7387967
8	11542728	0.4896367
8	11542766	0.4897392
8	11542774	0.3621367
8	11542783	0.6089276
8	11542812	0.7567756
8	11542819	0.6047548
8	11542827	0.3486963
8	11542852	0.4834863
8	11542865	0.6047548
8	11542868	0.9003877
8	11542911	0.6047548
8	11542915	0.3530718
8	11542923	0.4834863
8	11542935	0.4834863
8	11542964	0.6766723
8	11542978	0.6057621
8	11542979	0.6047548
8	11542981	0.6047548
8	11542997	0.6047548
8	11543044	0.6047548
8	11543057	0.6047548
8	11543065	0.6047548
8	11543092	0.9122141
8	11543119	0.6047548
8	11543139	0.9188189
8	11543148	0.6075561
8	11543153	0.8735917
8	11543154	0.8735917
8	11543156	0.6047548
8	11543164	0.4583382
8	11543166	0.8735917
8	11543218	0.7676293
8	11543232	0.6047548
8	11543233	0.6047548
8	11543239	0.6047548
8	11543263	0.6047548
8	11543267	0.6047548
8	11543292	0.6047548
8	11543317	0.6047548
8	11543346	0.6047548
8	11543361	0.6047548
8	11543362	0.6047548
8	11543366	0.6047548
8	11543369	0.6047548
8	11543370	0.6047548
8	11543374	0.6047548
8	11543392	0.6047548
8	11543414	0.6047548
8	11543419	0.6075561
8	11543436	0.7364704
8	11543457	0.8299337
8	11543458	0.8299337
8	11543486	0.6047548
8	11543493	0.3486963
8	11543526	0.8735917
8	11543541	0.226802
8	11543547	0.8735917
8	11543592	0.6075561
8	11543598	0.6075561
8	11543602	0.6075561
8	11543603	0.6075561
8	11543612	0.6075561
8	11543614	0.6075561
8	11543619	0.6075561
8	11543622	0.05679293
8	11543652	0.6075561
8	11543659	0.6075561
8	11543675	0.5877096
8	11543678	0.5877096
8	11543717	0.6045295
8	11543725	0.6045295
8	11543740	0.9237114
8	11543782	0.6017373
8	11543783	0.05771118
8	11543788	0.3540733
8	11543795	0.6017373
8	11543805	0.6001437
8	11543823	0.59712
8	11543828	0.6259564
8	11543850	0.6017373
8	11543868	0.6017373
8	11543870	0.05771118
8	11543871	0.6017373
8	11543875	0.6017373
8	11543888	0.6017373
8	11543913	0.6017373
8	11543916	0.6017373
8	11543964	0.4246796
8	11543966	0.4246796
8	11543967	0.4246796
8	11543978	0.4246796
8	11543987	0.4246796
8	11543998	0.3507836
8	11544093	0.06323067
8	11544112	0.8073559
8	11544137	0.7862134
8	11544146	0.811909
8	11544177	0.6444379
8	11544195	0.7810595
