## Supplementary Data 11 for "Developing future resilience from signatures of adaptation across the sorghum pangenome": SIData11_GEMMMAVegHCNSamp.assoc.txt (part 89 of 119)

chr	ps	p_wald
8	11544692	0.6812269
8	11544989	0.9690964
8	11545188	0.2177715
8	11545206	0.4629801
8	11545219	0.2194011
8	11545257	0.4643717
8	11545356	0.3862483
8	11545434	0.1460554
8	11545460	0.2251414
8	11545522	0.1444629
8	11545596	0.2179553
8	11545599	0.2240274
8	11545629	0.2240274
8	11545652	0.1444629
8	11545662	0.7292436
8	11545704	0.1982802
8	11545705	0.1982802
8	11545714	0.4369752
8	11545717	0.2000038
8	11545815	0.08371175
8	11545964	0.8493032
8	11545969	0.09667796
8	11547914	0.1531089
8	11547937	0.6004697
8	11548271	0.1061856
8	11548297	0.06405262
8	11548326	0.06288099
8	11548361	0.006012599
8	11548383	0.05142435
8	11548513	0.3055722
8	11548516	0.2640308
8	11548627	0.7546669
8	11548784	0.8885237
8	11549059	0.3007681
8	11549091	0.3024487
8	11549124	0.4723409
8	11549151	0.2582926
8	11549238	0.8538627
8	11549707	0.2526492
8	11549711	0.2478864
8	11549750	0.3076565
8	11549792	0.2026257
8	11549833	0.2026257
8	11549834	0.2026257
8	11549914	0.6016151
8	11550068	0.5713454
8	11550128	0.7183026
8	11550138	0.3133178
8	11550343	0.6430211
8	11550451	0.9721062
8	11550467	0.6330112
8	11550471	0.3542528
8	11550517	0.4708924
8	11550679	0.523516
8	11551930	0.3137116
8	11551941	0.1803959
8	11551995	0.3093384
8	11552079	0.141875
8	11552247	0.9072822
8	11552382	0.3086779
8	11552445	0.5713454
8	11552877	0.7715097
8	11553131	0.7532673
8	11553134	0.4451212
8	11553357	0.5161492
8	11553382	0.1185281
8	11553389	0.1100663
8	11553399	0.1628755
8	11553431	0.9580313
8	11553432	0.4424168
8	11553528	0.6156676
8	11553544	0.376607
8	11553558	0.454295
8	11553616	0.8210431
8	11553633	0.7863731
8	11553636	0.9932002
8	11553651	0.6987726
8	11553655	0.4880356
8	11553671	0.5253882
8	11553673	0.2924459
8	11553697	0.8136089
8	11553701	0.145963
8	11553711	0.6212234
8	11553723	0.9542588
8	11553734	0.9697331
8	11553818	0.1527064
8	11553899	0.7992368
8	11553982	0.7274304
8	11553987	0.4377084
8	11553999	0.9021846
8	11554000	0.718219
8	11554023	0.6703701
8	11554024	0.6703701
8	11554026	0.6703701
8	11554036	0.5894019
8	11554063	0.3966428
8	11554076	0.3966428
8	11554083	0.3966428
8	11554087	0.9902064
8	11554108	0.5330539
8	11554135	0.6451318
8	11554170	0.6184453
8	11554179	0.3346095
8	11554184	0.3358161
8	11554214	0.4142136
8	11554244	0.8071446
8	11554257	0.8671084
8	11554266	0.9305012
8	11554280	0.8471952
8	11554292	0.9763524
8	11554343	0.1436427
8	11554344	0.6184453
8	11554372	0.5297124
8	11554374	0.5928589
8	11554377	0.601167
8	11554410	0.4173817
8	11554430	0.4401757
8	11554450	0.4106658
8	11554452	0.5339982
8	11554486	0.696941
8	11554497	0.7663009
8	11554506	0.5947568
8	11554529	0.9123057
8	11554569	0.5175493
8	11554603	0.3299729
8	11554658	0.8362554
8	11554661	0.8362554
8	11554709	0.6038737
8	11554723	0.6038737
8	11554833	0.4852552
8	11554911	0.3524431
8	11554941	0.6281959
8	11554977	0.07597434
8	11555040	0.6038737
8	11555124	0.4504952
8	11555126	0.4504952
8	11555176	0.9950086
8	11555195	0.4429449
8	11555248	0.6577713
8	11555268	0.4174559
8	11555298	0.4344802
8	11555385	0.1751056
8	11555419	0.2062979
8	11555433	0.5169853
8	11555449	0.2191334
8	11555487	0.4251574
8	11555499	0.4496017
8	11555506	0.2704243
8	11555553	0.8635807
8	11555583	0.6127453
8	11555602	0.1458623
8	11555700	0.5277766
8	11555712	0.4228744
8	11555718	0.2586801
8	11555720	0.9850692
8	11555760	0.05725954
8	11555873	0.8406641
8	11555899	0.4993893
8	11555912	0.2040238
8	11555957	0.2110029
8	11555982	0.209954
8	11555991	0.2172073
8	11555993	0.5248992
8	11556015	0.7166887
8	11556018	0.9408672
8	11556027	0.3577889
8	11556034	0.7544531
8	11556042	0.3976315
8	11556044	0.8231198
8	11556051	0.1409107
8	11556110	0.9447051
8	11556138	0.5810056
8	11556153	0.3289287
8	11556158	0.8156914
8	11556164	0.6026603
8	11556199	0.4528332
8	11556237	0.9492803
8	11556266	0.7114744
8	11556286	0.5011505
8	11556288	0.7720073
8	11556299	0.1635561
8	11556322	0.9196984
8	11556325	0.8787237
8	11556339	0.2170893
8	11556349	0.5591672
8	11556352	0.3416072
8	11556495	0.7664748
8	11556569	0.1699167
8	11556601	0.8340551
8	11556621	0.9990555
8	11556644	0.9335712
8	11556751	0.6550745
8	11556829	0.8957609
8	11556847	0.6856965
8	11556859	0.8935553
8	11556865	0.7634954
8	11556886	0.7566828
8	11556910	0.7566828
8	11556970	0.7858786
8	11557003	0.5626074
8	11557021	0.7432556
8	11557101	0.5339004
8	11557149	0.793908
8	11557159	0.7073064
8	11557186	0.9557799
8	11557197	0.7766769
8	11557214	0.4855792
8	11557255	0.04666493
8	11557258	0.0344417
8	11557297	0.9809063
8	11557320	0.8092891
8	11557325	0.563636
8	11557329	0.1841403
8	11557423	0.4393227
8	11557453	0.9305576
8	11557459	0.7831901
8	11557635	0.2671135
8	11557697	0.5896653
8	11557717	0.7967947
8	11557720	0.5153465
8	11557833	0.8006368
8	11558299	0.7471997
8	11558495	0.3567497
8	11558536	0.9704893
8	11558760	0.9208183
8	11559014	0.9824
8	11559055	0.8352499
8	11559145	0.107848
8	11559344	0.2608471
8	11559492	0.2985071
8	11559625	0.9869777
8	11559763	0.4639237
8	11559851	0.6815545
8	11559928	0.2630229
8	11559937	0.9171118
8	11560044	0.8171782
8	11560060	0.9005058
8	11560156	0.2985071
8	11560172	0.8181449
8	11560397	0.9017854
8	11560399	0.5158752
8	11560447	0.2435622
8	11560449	0.8962275
8	11560614	0.06520573
8	11560634	0.8545911
8	11560703	0.964059
8	11560731	0.6608049
8	11560923	0.554499
8	11561267	0.7532673
8	11561307	0.2505632
8	11561561	0.3728052
8	11561601	0.1577778
8	11561749	0.845545
8	11561774	0.3446474
8	11562035	0.9581964
8	11562139	0.9944407
8	11562445	0.8325065
8	11562895	0.1369986
8	11562914	0.9298995
8	11563093	0.2072544
8	11563388	0.1420781
8	11563529	0.4492546
8	11563576	0.992911
8	11563791	0.8418524
8	11564121	0.2282445
8	11564151	0.3134785
8	11564332	0.5842658
8	11564389	0.3134785
8	11564699	0.2533582
8	11564875	0.9298995
8	11565111	0.002913226
8	11565300	0.8581663
8	11565303	0.2310156
8	11565381	0.1918598
8	11565402	0.6415532
8	11565437	0.8932234
8	11565445	0.8338867
8	11565451	0.3514587
8	11565601	0.8160037
8	11565606	0.948688
8	11565694	0.1745443
8	11565735	0.1424949
8	11565862	0.3201581
8	11565991	0.3067283
8	11566134	0.4116574
8	11566179	0.4396385
8	11566569	0.1224855
8	11566658	0.3184492
8	11566841	0.150713
8	11566996	0.7442181
8	11567799	0.2938454
8	11569876	0.1404309
8	11571034	0.4345001
8	11571037	0.6187548
8	11581958	0.2098887
8	11582015	0.7778006
8	11582062	0.1973938
8	11582079	0.5964857
8	11582184	0.1911283
8	11582263	0.9906479
8	11582273	0.6287596
8	11582285	0.4606092
8	11582383	0.1912426
8	11582416	0.7052268
8	11582615	0.4417903
8	11582659	0.7237259
8	11582726	0.7225259
8	11585230	0.0607851
8	11585324	0.1484
8	11585353	0.9547723
8	11585361	0.459981
8	11585387	0.8470901
8	11585391	0.8470901
8	11585524	0.6493296
8	11585592	0.8068237
8	11585728	0.1615741
8	11585927	0.7929355
8	11586031	0.9796268
8	11586043	0.9796268
8	11586126	0.3046677
8	11586148	0.2985071
8	11586247	0.7448819
8	11586310	0.9901582
8	11586327	0.00257252
8	11586362	0.1488127
8	11586445	0.1472614
8	11586481	0.867673
8	11586521	0.3353261
8	11586548	0.2949824
8	11588926	0.3532729
8	11598002	0.4471276
8	11598022	0.1987721
8	11604580	0.4138075
8	11604645	0.7548674
8	11604984	0.9248856
8	11605320	0.735339
8	11605365	0.5876332
8	11605410	0.9132494
8	11605440	0.1446859
8	11605660	0.5347001
8	11605674	0.4403139
8	11605725	0.6859629
8	11605773	0.4742274
8	11606079	0.5569956
8	11607366	0.09996964
8	11607382	0.1310775
8	11607387	0.6476116
8	11607458	0.3608108
8	11607558	0.0477119
8	11610964	0.7805788
8	11611112	0.9949706
8	11611345	0.5940664
8	11611573	0.9553718
8	11611647	0.009986165
8	11611652	0.09548583
8	11611687	0.08376653
8	11611836	0.2046603
8	11611858	0.1552956
8	11611875	0.9950757
8	11611975	0.08314669
8	11611986	0.3578352
8	11612032	0.1689235
8	11612159	0.8187051
8	11612440	0.8761595
8	11612447	0.6430009
8	11612645	0.7601127
8	11612649	0.8352499
8	11612987	0.3008105
8	11613107	0.7659826
8	11613224	0.5549735
8	11613270	0.8998962
8	11613281	0.3616562
8	11613371	0.2321568
8	11613414	0.3066062
8	11613594	0.738137
8	11613782	0.8217153
8	11613898	0.1811901
8	11613904	0.8227038
8	11613926	0.3036098
8	11614036	0.667129
8	11614207	0.5390217
8	11614260	0.7380183
8	11614430	0.8977589
8	11614500	0.2531951
8	11614568	0.7787571
8	11614779	0.5154534
8	11614839	0.8795804
8	11614932	0.3319078
8	11615058	0.9030939
8	11615262	0.9190549
8	11615504	0.9165214
8	11615881	0.3992166
8	11616360	0.3087059
8	11616392	0.6654899
8	11616400	0.8887125
8	11616629	0.46502
8	11616727	0.9990359
8	11616816	0.499015
8	11616866	0.5632763
8	11618151	0.916864
8	11618317	0.8061737
8	11618375	0.7879749
8	11618394	0.801001
8	11618407	0.7576976
8	11618439	0.9398858
8	11618440	0.8563741
8	11618444	0.8563741
8	11618445	0.9509796
8	11618457	0.8508341
8	11618485	0.7588582
8	11618492	0.946323
8	11618493	0.9996528
8	11618497	0.7398516
8	11618526	0.8251256
8	11618558	0.9989401
8	11618561	0.3975329
8	11618617	0.8895228
8	11618635	0.880314
8	11618687	0.5208471
8	11618689	0.5208471
8	11618697	0.523604
8	11618833	0.9594434
8	11618914	0.7080018
8	11619664	0.4223475
8	11619673	0.5438783
8	11619707	0.2838675
8	11619760	0.7078942
8	11619772	0.5925317
8	11619847	0.4696527
8	11619891	0.5521916
8	11620009	0.4445086
8	11620010	0.4445086
8	11620014	0.4879181
8	11620160	0.653214
8	11620237	0.4450191
8	11620246	0.4450191
8	11620272	0.4450191
8	11620284	0.3884213
8	11620302	0.4917983
8	11620330	0.6755977
8	11620344	0.5021422
8	11620357	0.4407037
8	11620363	0.4407037
8	11620416	0.4407037
8	11620440	0.4155821
8	11620456	0.3322019
8	11620711	0.5574053
8	11620739	0.5797723
8	11620840	0.1350571
8	11621423	0.4393808
8	11621434	0.4774663
8	11621455	0.2951895
8	11621542	0.4763786
8	11621543	0.4353966
8	11621584	0.6280307
8	11621586	0.670573
8	11621617	0.4811566
8	11621693	0.7319644
8	11621746	0.5533812
8	11621830	0.4839898
8	11621875	0.4682618
8	11622040	0.3705007
8	11622248	0.1257984
8	11622596	0.4646865
8	11622598	0.528656
8	11622637	0.04234037
8	11622677	0.240298
8	11622805	0.2734317
8	11622900	0.2094787
8	11623032	0.3282498
8	11623057	0.3282498
8	11623059	0.5536291
8	11623163	0.5789532
8	11623282	0.8395376
8	11623329	0.9958765
8	11623487	0.6379998
8	11623602	0.8034228
8	11623625	0.7798992
8	11623648	0.8554705
8	11623748	0.5686331
8	11623762	0.7617503
8	11623764	0.7996533
8	11623788	0.8263569
8	11623801	0.9659989
8	11623925	0.8073499
8	11632224	0.1322144
8	11637209	0.635746
8	11637227	0.9741862
8	11637233	0.6974363
8	11637241	0.7010244
8	11637296	0.6497057
8	11638099	0.6897133
8	11638303	0.606625
8	11638611	0.4176208
8	11638635	0.03598815
8	11638676	0.4860557
8	11638720	0.4083556
8	11638723	0.2305348
8	11638740	0.5853546
8	11638741	0.4407096
8	11638745	0.6493795
8	11638754	0.06005172
8	11638866	0.9876048
8	11638897	0.2186335
8	11638939	0.5473209
8	11638955	0.6434098
8	11639009	0.4828844
8	11639012	0.5560883
8	11639013	0.4142195
8	11639035	0.4688651
8	11639050	0.5860765
8	11639057	0.3520746
8	11639105	0.2211965
8	11639208	0.6677218
8	11639259	0.8289232
8	11639286	0.0333353
8	11639287	0.1603855
8	11639391	0.6049976
8	11640138	0.6006632
8	11640304	0.4234243
8	11640419	0.3065173
8	11640587	0.743056
8	11640598	0.6292631
8	11640613	0.200687
8	11640646	0.2090665
8	11640918	0.02896884
8	11640954	0.4427286
8	11640993	0.8972164
8	11641014	0.8109625
8	11641026	0.6281399
8	11641033	0.1974625
8	11641041	0.2020321
8	11641047	0.6898708
8	11641054	0.6281399
8	11641117	0.6565686
8	11641160	0.1277582
8	11641291	0.5183896
8	11641341	0.3600046
8	11641414	0.6560499
8	11642113	0.6270849
8	11642282	0.6185046
8	11642311	0.3851073
8	11642801	0.5491414
8	11642866	0.5419693
8	11642867	0.2262003
8	11643339	0.1019459
8	11644502	0.6803748
8	11644547	0.8282522
8	11644627	0.1912526
8	11649462	0.3386881
8	11650029	0.6281399
8	11650169	0.2000199
8	11650204	0.8463964
8	11650638	0.9732963
8	11651387	0.6875356
8	11651398	0.6875356
8	11651445	0.6348139
8	11651457	0.2059461
8	11651535	0.8106275
8	11651666	0.4851518
8	11651751	0.1937535
8	11651850	0.8499503
8	11651953	0.5482954
8	11652101	0.4994686
8	11652183	0.8018535
8	11652266	0.1699538
8	11652276	0.9520231
8	11652287	0.2879143
8	11652354	0.9602643
8	11652422	0.6952673
8	11652470	0.530204
8	11652523	0.5099396
8	11652551	0.4553911
8	11652634	0.6695025
8	11652653	0.7336194
8	11652694	0.6296653
8	11652738	0.7058794
8	11652740	0.2132215
8	11652766	0.9988362
8	11652799	0.8305121
8	11652828	0.6572474
8	11652832	0.5298895
8	11652960	0.6264699
8	11653108	0.1501202
8	11653160	0.0347039
8	11653229	0.5425634
8	11653385	0.8250909
8	11653535	0.7762636
8	11653567	0.9567099
8	11653668	0.6151141
8	11653692	0.5099396
8	11653727	0.8931729
8	11653952	0.8378639
8	11654097	0.7893339
8	11654110	0.6244585
8	11654148	0.4187751
8	11654426	0.6024661
8	11654447	0.6024661
8	11654469	0.3018856
8	11654516	0.4823488
8	11654726	0.5499981
8	11654770	0.6327136
8	11655006	0.2834682
8	11655213	0.428459
8	11655280	0.9823751
8	11655519	0.6300926
8	11655588	0.7008672
8	11655658	0.9601131
8	11655696	0.8820386
8	11655712	0.6165113
8	11655731	0.6572474
8	11655881	0.7585279
8	11656048	0.7351006
8	11656077	0.818424
8	11656160	0.5979719
8	11656175	0.6327685
8	11656202	0.358766
8	11656224	0.7782935
8	11656249	0.814571
8	11656326	0.3103486
8	11656327	0.9772288
8	11656397	0.8616572
8	11656411	0.6759082
8	11656430	0.8794381
8	11656657	0.142765
8	11656858	0.6882409
8	11657113	0.4077374
8	11658751	0.5300127
8	11658946	0.3525037
8	11659217	0.6480303
8	11659360	0.8922241
8	11659361	0.8922241
8	11659372	0.4767337
8	11659476	0.6915169
8	11659577	0.6151556
8	11659592	0.7252748
8	11659601	0.9342572
8	11659679	0.6177458
8	11659768	0.5848349
8	11660001	0.6214935
8	11660012	0.4499404
8	11660065	0.6766685
8	11660090	0.6322355
8	11660393	0.7719492
8	11660472	0.4350297
8	11660544	0.6177458
8	11660610	0.6147695
8	11660746	0.4823671
8	11660773	0.5663965
8	11660830	0.7935665
8	11660871	0.4663178
8	11660945	0.7832195
8	11661189	0.3917419
8	11661333	0.352366
8	11661384	0.3730272
8	11661457	0.7345529
8	11661695	0.6395142
8	11661769	0.5172295
8	11661779	0.6177458
8	11661978	0.6348139
8	11662002	0.4070184
8	11662081	0.629953
8	11662085	0.2546131
8	11662408	0.6322355
8	11662586	0.378432
8	11662741	0.6177458
8	11662925	0.5076754
8	11663170	0.03487189
8	11663242	0.6608671
8	11663325	0.7252237
8	11663848	0.1863966
8	11664023	0.4489014
8	11664203	0.6177458
8	11664354	0.70501
8	11664576	0.4489014
8	11664710	0.6151556
8	11664808	0.2059461
8	11665118	0.6673334
8	11665512	0.3763335
8	11665610	0.9722061
8	11666400	0.4553911
8	11666662	0.208773
8	11666674	0.208773
8	11666677	0.3728375
8	11666804	0.2064837
8	11666809	0.9467894
8	11666813	0.2064837
8	11666859	0.6919646
8	11667421	0.4307044
8	11667473	0.633748
8	11667577	0.5925721
8	11667734	0.4597596
8	11667742	0.7596289
8	11668048	0.6151556
8	11668073	0.9480552
8	11668471	0.4767337
8	11668812	0.6177458
8	11668817	0.7556364
8	11668880	0.8577547
8	11669606	0.6563401
8	11669859	0.4923676
8	11669860	0.2983988
8	11670132	0.4776806
8	11670326	0.6177458
8	11670351	0.2895747
8	11670364	0.7336483
8	11670368	0.8776097
8	11670611	0.6177458
8	11671208	0.5300127
8	11671364	0.4224514
8	11671612	0.4886198
8	11671633	0.986105
8	11671650	0.2209476
8	11672235	0.5244741
8	11672419	0.6243335
8	11672757	0.6177458
8	11672844	0.6151556
8	11672845	0.4077738
8	11672853	0.3525037
8	11672908	0.6151556
8	11672975	0.4962834
8	11673483	0.4835569
8	11673532	0.4623595
8	11673903	0.6177458
8	11673936	0.6177458
8	11674032	0.5660009
8	11674116	0.8687039
8	11674295	0.6063814
8	11674416	0.3778024
8	11674426	0.02758146
8	11674883	0.5619927
8	11675071	0.3983375
8	11675125	0.5326408
8	11675550	0.6177458
8	11675605	0.6151556
8	11675616	0.2966552
8	11675654	0.4077738
8	11675723	0.6151556
8	11675852	0.3470974
8	11675900	0.204121
8	11675974	0.4077738
8	11676078	0.5834637
8	11676091	0.204121
8	11676141	0.5834637
8	11676175	0.6177458
8	11676537	0.204121
8	11676569	0.204121
8	11676756	0.3739861
8	11676841	0.5072365
8	11676902	0.6815644
8	11677014	0.2933173
8	11677079	0.5994284
8	11677126	0.6163126
8	11677143	0.9895777
8	11677186	0.2184571
8	11677206	0.9087572
8	11677303	0.7788365
8	11677476	0.5834637
8	11677786	0.6069417
8	11677806	0.6069417
8	11677851	0.5389723
8	11677865	0.1989765
8	11677917	0.2927658
8	11678000	0.2057104
8	11678012	0.6729068
8	11678086	0.2150049
8	11678104	0.2982713
8	11678281	0.2347563
8	11678448	0.4958375
8	11678498	0.2000314
8	11678503	0.4751099
8	11678603	0.2107871
8	11678636	0.2043937
8	11678640	0.3936553
8	11678820	0.6060412
8	11678837	0.6201198
8	11678859	0.3798395
8	11678883	0.1629427
8	11679000	0.3005677
8	11679042	0.1937535
8	11679159	0.6034674
8	11682812	0.107887
8	11682843	0.7365017
8	11682896	0.007038823
8	11683178	0.2485559
8	11683195	0.3225558
8	11683211	0.2714376
8	11688874	0.5909943
8	11688940	0.2699318
8	11688979	0.2759345
8	11688993	0.6575491
8	11688997	0.2819121
8	11688999	0.4268809
8	11689266	0.2914368
8	11689306	0.4534384
8	11689384	0.9157387
8	11689496	0.2570471
8	11689534	0.2819529
8	11689535	0.4767337
8	11689554	0.2819529
8	11689631	0.5748031
8	11689682	0.7706384
8	11689710	0.4767337
8	11689773	0.8229709
8	11689822	0.8302012
8	11689846	0.2022664
8	11689892	0.1491385
8	11689894	0.5958264
8	11689911	0.2072656
8	11689964	0.6236143
8	11690221	0.6237971
8	11690288	0.4433756
8	11690371	0.1861375
8	11690527	0.3720842
8	11690541	0.3720842
8	11690609	0.4065953
8	11690643	0.9305869
8	11690744	0.1610838
8	11690958	0.7748953
8	11691082	0.195485
8	11691175	0.7452448
8	11691403	0.2963847
8	11691412	0.9006101
8	11691413	0.1158645
8	11691430	0.6132349
8	11691432	0.1000128
8	11691451	0.4751465
8	11691478	0.3979487
8	11691520	0.5554828
8	11691565	0.6859718
8	11691647	0.6186339
8	11691948	0.4836499
8	11692023	0.2138158
8	11692127	0.6243335
8	11692352	0.6953942
8	11692494	0.633748
8	11692680	0.519708
8	11692903	0.3516134
8	11692920	0.207211
8	11693006	0.5291881
8	11693029	0.6069417
8	11693112	0.2138158
8	11693332	0.6130826
8	11693390	0.3185343
8	11693552	0.2059461
8	11693697	0.622349
8	11693815	0.0364975
8	11694028	0.7310479
8	11694191	0.204121
8	11694692	0.5994284
8	11694713	0.3885889
8	11694768	0.6177458
8	11694891	0.8981188
8	11694994	0.204121
8	11695020	0.6572474
8	11695402	0.8126368
8	11695546	0.7358056
8	11695565	0.5834637
8	11695759	0.3471207
8	11695806	0.3384088
8	11695989	0.6177458
8	11696003	0.8091085
8	11696053	0.02280339
8	11696066	0.7386511
8	11696226	0.8074868
8	11696270	0.6155765
8	11696282	0.466646
8	11696513	0.4426135
8	11696625	0.01367991
8	11696881	0.5710892
8	11696901	0.7799311
8	11696924	0.640525
8	11697064	0.6667127
8	11697181	0.6177458
8	11697364	0.4767337
8	11697385	0.06474015
8	11698016	0.6151556
8	11698180	0.6177458
8	11698403	0.5381543
8	11698553	0.1803963
8	11698565	0.5834637
8	11698582	0.4616069
8	11698613	0.7002454
8	11698760	0.1978796
8	11698813	0.204121
8	11698937	0.7629577
8	11699040	0.6925975
8	11699048	0.9198965
8	11699083	0.5462052
8	11699106	0.78936
8	11699123	0.9507916
8	11699139	0.500806
8	11699167	0.9485157
8	11699213	0.7738244
8	11699259	0.8621605
8	11699276	0.7780636
8	11699300	0.765953
8	11699302	0.7326359
8	11699315	0.5209096
8	11699412	0.3741146
8	11699414	0.3166837
8	11699440	0.294554
8	11699597	0.8017624
8	11699620	0.0365006
8	11699697	0.6177458
8	11699698	0.6177458
8	11699740	0.5602283
8	11699765	0.02183517
8	11699774	0.2003197
8	11699878	0.7386511
8	11699985	0.2151209
8	11700046	0.0344249
8	11700176	0.7881315
8	11700412	0.9129318
8	11700639	0.204121
8	11700832	0.1196072
8	11700880	0.1127614
8	11701029	0.1458664
8	11701036	0.1542869
8	11701042	0.1460011
8	11701107	0.07371227
8	11701116	0.9280614
8	11701139	0.03377128
8	11701141	0.01996418
8	11701155	0.03419091
8	11701165	0.0156071
8	11701171	0.01597563
8	11701176	0.01145071
8	11701182	0.008647483
8	11701199	0.08954121
8	11701210	0.01850939
8	11701228	0.05410123
8	11701231	0.03876634
8	11701237	0.01759422
8	11701245	0.0307181
8	11701248	0.01369139
8	11701260	0.026424
8	11701275	0.0102539
8	11701298	0.2927871
8	11701328	0.04248078
8	11701331	0.03044813
8	11701365	0.009269661
8	11701367	0.05450847
8	11701369	0.1259109
8	11701380	0.08313857
8	11701409	0.06976274
8	11701441	0.3407999
8	11701512	0.5704039
8	11701658	0.143815
8	11701700	0.3736539
8	11701940	0.6207041
8	11702117	0.3852972
8	11702458	0.7338401
8	11703072	0.6418481
8	11703289	0.9439836
8	11703494	0.4126794
8	11703943	0.6261677
8	11704023	0.09868709
8	11704150	0.03615343
8	11704413	0.01884839
8	11704515	0.1920626
8	11704679	0.4019041
8	11704701	0.02065234
8	11704765	0.633748
8	11704855	0.628577
8	11704900	0.955559
8	11705274	0.7803864
8	11705405	0.9588624
8	11705555	0.4271132
8	11705747	0.09690041
8	11705776	0.7386511
8	11705783	0.6949902
8	11705922	0.6453194
8	11706174	0.3122983
8	11706250	0.7718223
8	11706271	0.6037723
8	11706368	0.4842418
8	11706625	0.2027932
8	11706673	0.6021948
8	11707765	0.9570767
8	11708064	0.281362
8	11708124	0.1492799
8	11708309	0.5094114
8	11708396	0.1954907
8	11708619	0.5054957
8	11708836	0.6286585
8	11708896	0.4350297
8	11708914	0.4350297
8	11708923	0.5268403
8	11708933	0.4495427
8	11709003	0.2119192
8	11709030	0.7594784
8	11709090	0.4644016
8	11709101	0.09994973
8	11709110	0.5069094
8	11709124	0.2833802
8	11709126	0.4297083
8	11709206	0.02141637
8	11709309	0.4867918
8	11709318	0.4993459
8	11709321	0.1554403
8	11709432	0.438464
8	11709484	0.208559
8	11709762	0.4168201
8	11710077	0.1937535
8	11710343	0.4041564
8	11710362	0.5337604
8	11710564	0.4555937
8	11710589	0.6209625
8	11710882	0.6412995
8	11711187	0.02315888
8	11711257	0.4861591
8	11711382	0.5606946
8	11711418	0.4648828
8	11711543	0.03970937
8	11711848	0.4168201
8	11711850	0.4168201
8	11712040	0.3775126
8	11712102	0.6471274
8	11712149	0.4923738
8	11712533	0.4214974
8	11712620	0.5794988
8	11712747	0.0214377
8	11713020	0.4712321
8	11713462	0.645606
8	11713596	0.6801962
8	11713640	0.2059461
8	11713666	0.0214377
8	11713670	0.204121
8	11713772	0.5016627
8	11714040	0.5300127
8	11714155	0.204121
8	11714512	0.09761579
8	11714641	0.6746737
8	11714675	0.0215912
8	11714759	0.02177154
8	11714931	0.5359721
8	11715010	0.5478254
8	11715026	0.02085751
8	11715064	0.5301782
8	11715800	0.7998731
8	11716154	0.5456748
8	11716185	0.9649192
8	11716225	0.07997997
8	11716449	0.1504022
8	11716464	0.6997505
8	11716483	0.2966552
8	11716524	0.6801962
8	11716560	0.1041302
8	11716563	0.7121384
8	11716577	0.711179
8	11716592	0.6150803
8	11716609	0.6150803
8	11716974	0.8307084
8	11717029	0.0214377
8	11717254	0.5970444
8	11717284	0.6082391
8	11717414	0.5380365
8	11717639	0.2783119
8	11717708	0.5284572
8	11717814	0.6518423
8	11718067	0.9646548
8	11718107	0.6034359
8	11718404	0.7251807
8	11718410	0.6390955
8	11718634	0.5778665
8	11718674	0.342082
8	11718717	0.131465
8	11718877	0.5343827
8	11718883	0.523049
8	11718885	0.414807
8	11718907	0.3031037
8	11718916	0.9931145
8	11718943	0.3734615
8	11718947	0.9905367
8	11718951	0.3638507
8	11718954	0.8784873
8	11718970	0.987002
8	11719236	0.1282697
8	11719329	0.6801962
8	11719352	0.5438562
8	11719509	0.7076087
8	11719926	0.7165003
8	11719982	0.8251157
8	11719994	0.2395281
8	11720018	0.8523091
8	11720037	0.3453053
8	11720056	0.3594503
8	11720060	0.1833864
8	11720081	0.007718348
8	11720088	0.007296186
8	11720206	0.5089852
8	11720211	0.2889232
8	11720214	0.1775081
8	11720245	0.3016646
8	11720260	0.5784233
8	11720476	0.2631713
8	11720487	0.9307643
8	11720496	0.5122992
8	11720529	0.6376257
8	11720567	0.2038625
8	11720593	0.8694663
8	11720602	0.8237954
8	11720661	0.4738829
8	11720664	0.6748045
8	11720667	0.8095707
8	11720675	0.6405673
8	11720710	0.4718745
8	11720830	0.7856951
8	11720840	0.8224959
8	11720883	0.9237838
8	11720884	0.9953498
8	11720919	0.7186646
8	11720941	0.7218568
8	11720986	0.7937667
8	11720992	0.8809383
8	11720993	0.9144948
8	11721028	0.9682228
8	11721111	0.2269081
8	11721193	0.3862744
8	11721286	0.5732391
8	11721321	0.6779531
8	11721332	0.419242
8	11721384	0.1920734
8	11721429	0.2183664
8	11721433	0.2461531
8	11721436	0.2814313
8	11721445	0.3049045
8	11721471	0.3637447
8	11721488	0.2927848
8	11721489	0.3647345
8	11721913	0.6577087
8	11722070	0.2674714
8	11722193	0.7300215
8	11722249	0.6490793
8	11722279	0.418883
8	11722353	0.775395
8	11722389	0.2289729
8	11722498	0.5471038
8	11722504	0.4011316
8	11722520	0.1637173
8	11722559	0.8121819
8	11722581	0.8948682
8	11722608	0.09983527
8	11722614	0.6545664
8	11722711	0.1504544
8	11723112	0.5953017
8	11723215	0.5454157
8	11723235	0.2966552
8	11723275	0.6430782
8	11723356	0.02009206
8	11723396	0.533762
8	11723466	0.6290686
8	11723558	0.1740206
8	11723626	0.2722861
8	11723655	0.2046597
8	11723820	0.2191412
8	11724063	0.643555
8	11724097	0.04508298
8	11724102	0.5715912
8	11724284	0.6966696
8	11724329	0.2172655
8	11724733	0.8358397
8	11725982	0.8595243
8	11726103	0.8157613
8	11726235	0.6290535
8	11726238	0.6290535
8	11726303	0.5848824
8	11726311	0.5013024
8	11726316	0.5782578
8	11726319	0.5782578
8	11726322	0.5782578
8	11726345	0.5848824
8	11726353	0.5848824
8	11726389	0.5171031
8	11726444	0.4993256
8	11726505	0.5094667
8	11726563	0.9672592
8	11726597	0.576949
8	11726601	0.5321852
8	11726668	0.4834445
8	11726688	0.5431342
8	11726747	0.5114695
8	11726841	0.7559658
8	11726888	0.4771664
8	11727124	0.5073668
8	11727138	0.576933
8	11727142	0.2086245
8	11727183	0.5688354
8	11727197	0.602992
8	11727256	0.6115079
8	11727286	0.5000946
8	11727298	0.2086245
8	11727324	0.4622697
8	11727413	0.5272289
8	11727457	0.02286267
8	11727488	0.4302055
8	11727531	0.4881919
8	11727550	0.4510378
8	11727605	0.5500858
8	11727730	0.6188371
8	11727735	0.565908
8	11727870	0.9350984
8	11736691	0.4406253
8	11759266	0.5286486
8	11759325	0.2473363
8	11759370	0.6439167
8	11759397	0.7254243
8	11759429	0.733045
8	11759465	0.5755826
8	11759495	0.6392229
8	11759502	0.6392229
8	11759552	0.6392229
8	11759559	0.5507358
8	11759674	0.559422
8	11759733	0.4423114
8	11759749	0.4423114
8	11759760	0.4423114
8	11759763	0.4423114
8	11759798	0.4423114
8	11759877	0.4423114
8	11759995	0.5611164
8	11759997	0.3975001
8	11760004	0.5568806
8	11760008	0.5568806
8	11760044	0.6852973
8	11760069	0.7973773
8	11760136	0.6852973
8	11760155	0.6852973
8	11760251	0.7498171
8	11760380	0.667333
8	11760427	0.9019038
8	11760457	0.7973773
8	11760489	0.7973773
8	11760506	0.7940556
8	11760598	0.708287
8	11760619	0.007447296
8	11760649	0.5568806
8	11760653	0.5568806
8	11760664	0.9135728
8	11760676	0.7800754
8	11760681	0.8279149
8	11760688	0.8329138
8	11760745	0.0613833
8	11760760	0.07389315
8	11760818	0.1797174
8	11760829	0.06235303
8	11760832	0.064479
8	11760836	0.06235303
8	11760843	0.06235303
8	11760885	0.06139764
8	11760915	0.124491
8	11760918	0.776386
8	11760942	0.1264257
8	11760959	0.04266411
8	11760979	0.007081909
8	11761013	0.1672077
8	11761017	0.0885078
8	11761053	0.1070073
8	11761065	0.1487832
8	11761076	0.1316861
8	11761089	0.2165227
8	11761366	0.5909882
8	11761367	0.5132411
8	11761376	0.3629986
8	11761621	0.4061508
8	11761634	0.2020814
8	11761648	0.06041539
8	11761671	0.06675088
8	11761683	0.1110379
8	11761697	0.1110379
8	11762070	0.1178772
8	11762072	0.1194485
8	11762092	0.07275224
8	11762095	0.07275224
8	11762113	0.07275224
8	11762120	0.07275224
8	11762124	0.07275224
8	11762126	0.07275224
8	11762136	0.07275224
8	11762142	0.07275224
8	11762151	0.07275224
8	11762166	0.1514004
8	11762178	0.9253901
8	11762183	0.07275224
8	11762204	0.07576143
8	11762207	0.5943477
8	11762216	0.04306747
8	11762238	0.07036205
8	11762263	0.0687082
8	11762269	0.1857439
8	11762270	0.1966394
8	11762302	0.07403028
8	11762323	0.1450293
8	11762327	0.1479436
8	11762335	0.1479436
8	11762354	0.1479436
8	11762359	0.1605657
8	11762361	0.1479436
8	11762409	0.252171
8	11762418	0.2233971
8	11762420	0.3127332
8	11762439	0.1479436
8	11762465	0.07576143
8	11762475	0.07576143
8	11762487	0.07576143
8	11762532	0.07036205
8	11762548	0.07036205
8	11762621	0.07576143
8	11762687	0.5572262
8	11762706	0.2128698
8	11762718	0.2154944
8	11762737	0.2346167
8	11762741	0.1627346
8	11762856	0.09377103
8	11762914	0.08158536
8	11762968	0.5040601
8	11763062	0.6496362
8	11763130	0.6318115
8	11763140	0.1051194
8	11763161	0.09603353
8	11763167	0.09603353
8	11763180	0.5863589
8	11763187	0.08977792
8	11763194	0.09377103
8	11763226	0.07115689
8	11763233	0.07115689
8	11763250	0.07115689
8	11763315	0.08239278
8	11763359	0.03589959
8	11763370	0.1121073
8	11763406	0.0788727
8	11763463	0.0729763
8	11763467	0.1040394
8	11763518	0.09561874
8	11763519	0.09561874
8	11763526	0.09561874
8	11763528	0.2528596
8	11763538	0.1097995
8	11763557	0.1097995
8	11763563	0.1097995
8	11763621	0.07531159
8	11763637	0.1022154
8	11763681	0.4403575
8	11763725	0.9929307
8	11763846	0.1126328
8	11763855	0.09843759
8	11763860	0.07531159
8	11763900	0.07531159
8	11763908	0.08210565
8	11763944	0.1070281
8	11763954	0.9960334
8	11763962	0.09843759
8	11763967	0.09843759
8	11763977	0.0961292
8	11764098	0.9960334
8	11764139	0.06180146
8	11764140	0.5570923
8	11764153	0.1058686
8	11764161	0.07843435
8	11764165	0.9851933
8	11764208	0.9876451
8	11764211	0.09805058
8	11764268	0.5398794
8	11764330	0.9886626
8	11764351	0.1095156
8	11764357	0.4894327
8	11764359	0.08240123
8	11764373	0.07701236
8	11764406	0.1138166
8	11764411	0.1050099
8	11764433	0.4891638
8	11764456	0.1158002
8	11764488	0.2210186
8	11764497	0.06649943
8	11764501	0.0950797
8	11764511	0.09999142
8	11764520	0.05823371
8	11764538	0.1662344
8	11764547	0.03709715
8	11764599	0.08351863
8	11764622	0.1011119
8	11764625	0.228313
8	11764627	0.08012793
8	11764633	0.8214617
8	11764637	0.8181231
8	11764645	0.1698264
8	11764655	0.2932621
8	11764674	0.06252344
8	11764707	0.937375
8	11764738	0.8141751
8	11764742	0.9906893
8	11764788	0.1168366
8	11764875	0.09085564
8	11764879	0.82758
8	11764888	0.09612389
8	11764890	0.1507358
8	11764946	0.2131097
8	11764982	0.0519815
8	11764986	0.1001665
8	11764992	0.06728521
8	11764994	0.05085852
8	11765013	0.06858968
8	11765057	0.06344679
8	11765076	0.07031353
8	11765123	0.08415718
8	11765133	0.1371617
8	11765197	0.09698708
8	11765233	0.3988395
8	11765313	0.06322471
8	11765330	0.5040601
8	11765355	0.07115689
8	11765356	0.6241538
8	11765383	0.0855724
8	11765446	0.6318115
8	11765483	0.07456904
8	11765602	0.06302542
8	11765606	0.08875582
8	11765656	0.06143011
8	11765692	0.09337375
8	11765771	0.05366744
8	11765790	0.08444691
8	11765800	0.164383
8	11765846	0.08975686
8	11765923	0.1155924
8	11765941	0.08306042
8	11765942	0.8652173
8	11765960	0.2055423
8	11765971	0.1419336
8	11765979	0.07418564
8	11765992	0.123257
8	11766026	0.1044472
8	11766174	0.07601218
8	11766217	0.1432109
8	11766370	0.9929307
8	11766484	0.07763274
8	11766485	0.07763274
8	11766502	0.9929307
8	11766506	0.09903458
8	11766517	0.07763274
8	11766549	0.08006747
8	11766595	0.9929307
8	11766650	0.06562402
8	11766695	0.09371313
8	11766744	0.1282074
8	11766780	0.06896461
8	11766821	0.06896461
8	11767002	0.5955024
8	11767023	0.6879006
8	11767024	0.7284184
8	11767029	0.6879006
8	11767034	0.6959881
8	11767040	0.6969187
8	11767047	0.973799
8	11767048	0.862467
8	11767057	0.1048008
8	11767068	0.8800802
8	11767077	0.7283164
8	11767081	0.8654101
8	11767086	0.4694427
8	11767104	0.06045067
8	11767127	0.0525544
8	11767155	0.0524277
8	11767223	0.08160509
8	11767258	0.05639949
8	11767304	0.08220568
8	11767448	0.05985935
8	11767509	0.08931955
8	11767609	0.09337375
8	11767644	0.09337375
8	11767650	0.09337375
8	11767722	0.2086245
8	11767766	0.06322471
8	11767785	0.1136005
8	11767881	0.07763274
8	11767933	0.9929307
8	11767986	0.05332953
8	11768020	0.07115689
8	11768041	0.2172655
8	11768177	0.1147338
8	11768310	0.1354199
8	11768324	0.5665205
8	11768334	0.9395691
8	11768341	0.1466017
8	11768345	0.768432
8	11768415	0.08652754
8	11768497	0.6838305
8	11768507	0.5668902
8	11768508	0.7614228
8	11768510	0.4603845
8	11768521	0.7330125
8	11768554	0.1291425
8	11768558	0.3268238
8	11768560	0.4465191
8	11768564	0.160279
8	11768568	0.1140476
8	11768570	0.09516386
8	11768578	0.07325427
8	11768583	0.07461
8	11768606	0.5116279
8	11768607	0.7597172
8	11768609	0.7798318
8	11768614	0.7375881
8	11768624	0.7333656
8	11768633	0.3223665
8	11768656	0.1109047
8	11768659	0.113513
8	11768715	0.1108293
8	11768723	0.8802375
8	11768734	0.08319968
8	11768808	0.1520031
8	11768824	0.5205419
8	11768825	0.4740993
8	11768833	0.9322714
8	11768843	0.2888944
8	11768861	0.1526918
8	11768915	0.06461682
8	11769356	0.3690727
8	11769372	0.6175811
8	11769470	0.03145948
8	11769485	0.09270417
8	11769488	0.08645917
8	11769554	0.1359725
8	11769577	0.07810486
8	11769616	0.0565009
8	11769678	0.08111117
8	11769783	0.1592966
8	11769805	0.1326977
8	11769822	0.09774398
8	11769996	0.1199471
8	11770101	0.9252242
8	11770163	0.1331259
8	11770191	0.1221057
8	11770281	0.08843723
8	11770348	0.07233154
8	11770367	0.08111117
8	11770392	0.1048526
8	11770417	0.08111117
8	11770432	0.03169896
8	11770483	0.07233154
8	11770544	0.9970006
8	11770589	0.06960696
8	11770602	0.06960696
8	11770608	0.1083562
8	11770625	0.08111117
8	11770661	0.1246567
8	11770763	0.07740661
8	11770814	0.09209472
8	11770822	0.09209472
8	11770898	0.0833618
8	11770943	0.2193947
8	11770991	0.9918498
8	11771030	0.07233154
8	11771081	0.08370996
8	11771152	0.1593491
8	11771275	0.6597325
8	11771316	0.1375999
8	11771375	0.09587206
8	11771379	0.09587206
8	11771434	0.09754891
8	11771509	0.1239374
8	11771517	0.143089
8	11771549	0.08580803
8	11771564	0.08580803
8	11771569	0.09587206
8	11771584	0.3077415
8	11771627	0.08111117
8	11771643	0.08048652
8	11771644	0.07567434
8	11771693	0.07018067
8	11771720	0.1339753
8	11771736	0.1367436
8	11771801	0.1091847
8	11771852	0.09121069
8	11771873	0.1309545
8	11771962	0.1484958
8	11771972	0.1318322
8	11771994	0.1153272
8	11772036	0.09358279
8	11772052	0.06885068
8	11772053	0.7969132
8	11772115	0.1579662
8	11772136	0.08166279
8	11772197	0.0757427
8	11772198	0.09794386
8	11772213	0.08072082
8	11772357	0.0763388
8	11772453	0.1591289
8	11772454	0.1398554
8	11772536	0.07471135
8	11772538	0.076496
8	11772542	0.076496
8	11772561	0.07982423
8	11772569	0.03487427
8	11772591	0.08665327
8	11772597	0.262647
8	11772615	0.1405401
8	11772812	0.09358279
8	11772825	0.09358279
8	11772838	0.07319526
8	11772863	0.09358279
8	11772950	0.1329655
8	11773008	0.1057349
8	11773152	0.2331487
8	11773913	0.8017952
8	11773939	0.06908008
8	11774186	0.04800483
8	11774314	0.9084895
8	11774537	0.2900861
8	11774676	0.04431993
8	11774689	0.06538015
8	11774699	0.07126563
8	11774705	0.06513178
8	11774761	0.1014531
8	11774816	0.07311534
8	11774825	0.08402594
8	11774946	0.1209133
8	11774957	0.1395841
8	11774992	0.02083868
8	11774994	0.028297
8	11775190	0.07225299
8	11775247	0.8618339
8	11775266	0.1888753
8	11775273	0.3815493
8	11775275	0.1882984
8	11775308	0.186106
8	11775319	0.1877544
8	11775353	0.2005099
8	11775356	0.2005099
8	11775358	0.2005099
8	11775362	0.2005099
8	11775464	0.1987651
8	11775682	0.1987651
8	11775683	0.1987651
8	11775743	0.2689464
8	11775824	0.1892913
8	11775944	0.7381659
8	11776039	0.4750017
8	11776533	0.9825278
8	11776579	0.07994648
8	11776633	0.1260207
8	11776646	0.2858205
8	11776888	0.4331726
8	11777016	0.02199081
8	11777022	0.360138
8	11777048	0.3110815
8	11777294	0.48861
8	11778106	0.513733
8	11782653	0.05049437
8	11782728	0.1440416
8	11782772	0.2675009
8	11782789	0.5208513
8	11782802	0.1378732
8	11782889	0.1494368
8	11782925	0.1543304
8	11783012	0.339619
8	11783016	0.1099866
8	11783078	0.2714469
8	11783082	0.1352212
8	11783101	0.08733916
8	11783109	0.08733916
8	11783154	0.2306999
8	11783164	0.1892036
8	11783195	0.1668986
8	11783218	0.1434935
8	11783239	0.2578239
8	11783254	0.2904627
8	11783259	0.2209209
8	11783277	0.4347605
8	11783303	0.1812893
8	11783377	0.130757
8	11783428	0.1278031
8	11783482	0.4551433
8	11783550	0.03080674
8	11783556	0.05835064
8	11783582	0.6350275
8	11783654	0.4516942
8	11783704	0.2888371
8	11783772	0.4082347
8	11783794	0.3559661
8	11783807	0.6069954
8	11783808	0.5361392
8	11783835	0.08664135
8	11783842	0.07131035
8	11783869	0.7382247
8	11783895	0.7183451
8	11783904	0.8665015
8	11783920	0.9495987
8	11783932	0.7597272
8	11783946	0.7899852
8	11783955	0.8284732
8	11783956	0.2198502
8	11783964	0.1688486
8	11783965	0.7285196
8	11783975	0.1240276
8	11784023	0.3553212
8	11784142	0.1944812
8	11784187	0.3268559
8	11786824	0.3019776
8	11786828	0.2050833
8	11786837	0.419815
8	11786873	0.6727968
8	11786878	0.5924515
8	11786976	0.2742393
8	11787011	0.8919614
8	11787120	0.9664208
8	11787181	0.6693134
8	11787197	0.3407665
8	11787219	0.9822047
8	11789234	0.222886
8	11789253	0.3150034
8	11789255	0.2093196
8	11789259	0.2391238
8	11789327	0.6768932
8	11789367	0.3219613
8	11789369	0.3164527
8	11789391	0.2880994
8	11789397	0.4784844
8	11789421	0.2757024
8	11789437	0.3678162
8	11789443	0.4713066
8	11789456	0.04931353
8	11789461	0.4359935
8	11789462	0.06680975
8	11789544	0.07744246
8	11789555	0.06065217
8	11789595	0.2432661
8	11789612	0.2018172
8	11789698	0.5595797
8	11789718	0.1003122
8	11789723	0.158042
8	11789729	0.2611715
8	11789831	0.1458302
8	11789837	0.1319323
8	11789885	0.1429987
8	11789940	0.05067473
8	11789946	0.1768359
8	11790014	0.04564241
8	11790021	0.2866164
8	11790042	0.06470309
8	11790108	0.1465914
8	11790174	0.455612
8	11790195	0.2494573
8	11790237	0.0858451
8	11790531	0.1622529
8	11790558	0.4564857
8	11790573	0.367571
8	11790575	0.0352571
8	11790596	0.2557382
8	11790614	0.2262496
8	11790640	0.2034054
8	11790693	0.1155103
8	11790694	0.009008667
8	11790719	0.09494285
8	11790781	0.1371836
8	11790824	0.127742
8	11790825	0.6566172
8	11790882	0.05650614
8	11790897	0.07771535
8	11790913	0.1933776
8	11790914	0.4650932
8	11791180	0.131318
8	11791186	0.2294422
8	11791192	0.2122298
8	11791193	0.2163324
8	11791213	0.1155945
8	11791290	0.1470476
8	11791302	0.4486762
8	11791309	0.3749969
8	11791316	0.3598276
8	11791462	0.1766261
8	11791481	0.2590292
8	11791496	0.1272983
8	11791545	0.2363884
8	11791556	0.1890537
8	11791559	0.1101756
8	11791627	0.03004114
8	11791657	0.312752
8	11791692	0.308597
8	11791774	0.2487964
8	11791907	0.1484544
8	11791922	0.1546976
8	11791944	0.2368502
8	11791959	0.1171401
8	11791983	0.2354407
8	11792016	0.2354407
8	11792092	0.09687269
8	11792128	0.07437728
8	11792195	0.1426261
8	11792239	0.2480512
8	11792305	0.08779036
8	11792365	0.03995181
8	11795541	0.09958022
8	11795699	0.1525473
8	11796072	0.2326356
8	11796126	0.2018439
8	11796149	0.7297336
8	11796446	0.7525331
8	11796803	0.6652624
8	11796870	0.1973477
8	11796877	0.6757415
8	11796921	0.1936307
8	11796923	0.1936307
8	11796931	0.2530205
8	11796962	0.1881522
8	11797061	0.2110932
8	11797111	0.1906338
8	11797142	0.2428153
8	11797155	0.1923826
8	11797160	0.1936307
8	11797208	0.169268
8	11797247	0.1624615
8	11797257	0.1624615
8	11797292	0.1709389
8	11797327	0.1801195
8	11797418	0.2402652
8	11797475	0.2382727
8	11797493	0.1827118
8	11797515	0.1813696
8	11797530	0.1813696
8	11797532	0.1813696
8	11797712	0.1450275
8	11797722	0.1450275
8	11797911	0.2021395
8	11797934	0.2041682
8	11797940	0.2041682
8	11797952	0.2041682
8	11797956	0.2041682
8	11797970	0.183021
8	11798022	0.1813696
8	11798108	0.1474796
8	11798112	0.1474796
8	11798122	0.1813696
8	11798168	0.1474796
8	11798183	0.1474796
8	11798223	0.1488791
8	11798228	0.1488791
8	11798240	0.1488791
8	11798241	0.1488791
8	11798244	0.150772
8	11798246	0.1488791
8	11798251	0.1488791
8	11798297	0.2311929
8	11798375	0.1813696
8	11798394	0.1748339
8	11798454	0.1813696
8	11798524	0.1305723
8	11798589	0.2666516
8	11798629	0.2041682
8	11798830	0.20787
8	11798839	0.2041682
8	11798843	0.2041682
8	11798878	0.07600899
8	11798925	0.1813696
8	11799046	0.2250662
8	11799061	0.2250662
8	11799079	0.09758384
8	11799140	0.183021
8	11799145	0.183021
8	11799148	0.183021
8	11799182	0.1954649
8	11799221	0.202382
8	11799324	0.24674
8	11799395	0.24674
8	11799485	0.3161035
8	11799486	0.3161035
8	11799548	0.3161035
8	11799565	0.24674
8	11799616	0.24674
8	11799627	0.3161035
8	11799628	0.24674
8	11799732	0.225303
8	11799735	0.2233749
8	11799737	0.2233749
8	11799797	0.9395421
8	11799823	0.5076435
8	11799846	0.5937002
8	11799853	0.5038433
8	11799912	0.2059906
8	11799937	0.08728287
8	11799944	0.2786946
8	11807134	0.3582769
8	11807150	0.20483
8	11807170	0.26602
8	11807214	0.06468918
8	11807229	0.2303812
8	11807261	0.2255099
8	11807267	0.1562543
8	11807274	0.2187144
8	11807304	0.1409404
8	11807312	0.2612575
8	11807337	0.2657782
8	11807365	0.24674
8	11807398	0.24674
8	11807403	0.24674
8	11807404	0.2657782
8	11807408	0.24674
8	11807426	0.24674
8	11807448	0.24674
8	11807497	0.24674
8	11807499	0.24674
8	11807503	0.2732899
8	11807509	0.2707281
8	11807519	0.1902132
8	11807522	0.2233607
8	11807543	0.24674
8	11807550	0.1965216
8	11807551	0.2938553
8	11807556	0.2657782
8	11807573	0.3446368
8	11807625	0.2732899
8	11807641	0.24674
8	11807651	0.3002361
8	11807656	0.2007801
8	11807667	0.2007801
8	11807676	0.2007801
8	11807684	0.262119
8	11807689	0.1533328
8	11807694	0.1297085
8	11807697	0.1214581
8	11807698	0.1975118
8	11807704	0.173633
8	11807708	0.1214581
8	11807715	0.1214581
8	11807718	0.1676121
8	11807738	0.3218865
8	11807743	0.1676252
8	11807806	0.3825122
8	11807809	0.3825122
8	11807810	0.3825122
8	11807819	0.24674
8	11807821	0.24674
8	11807826	0.24674
8	11807842	0.2488287
8	11807856	0.24674
8	11807859	0.24674
8	11807917	0.2919393
8	11807929	0.2007801
8	11807980	0.24674
8	11808016	0.2007801
8	11808050	0.2007801
8	11808053	0.2007801
8	11808076	0.2007801
8	11808089	0.2007801
8	11808142	0.2007801
8	11808255	0.1835936
8	11808305	0.1425778
8	11808350	0.2965529
8	11808472	0.4693576
8	11808493	0.7702173
8	11808530	0.4515691
8	11808560	0.8163
8	11808583	0.5888824
8	11808627	0.3836796
8	11808651	0.2646119
8	11808683	0.19558
8	11808688	0.1673745
8	11808714	0.2900701
8	11808733	0.208756
8	11808761	0.1390281
8	11808764	0.2712924
8	11808765	0.2045547
8	11808772	0.3532568
8	11808781	0.3822285
8	11808810	0.2811718
8	11808816	0.2811718
8	11808878	0.6364461
8	11808900	0.4242213
8	11808927	0.244747
8	11809027	0.1480373
8	11809063	0.1015221
8	11809098	0.1700223
8	11809114	0.1165644
8	11809141	0.1331786
8	11809216	0.3482748
8	11809251	0.3161035
8	11809269	0.3161035
8	11809279	0.3161035
8	11809285	0.3161035
8	11809293	0.3161035
8	11809305	0.1567811
8	11809353	0.2007801
8	11809356	0.24674
8	11809363	0.24674
8	11809379	0.24674
8	11809388	0.24674
8	11809412	0.24674
8	11809465	0.2093956
8	11809472	0.242989
8	11809507	0.24674
8	11809515	0.3161035
8	11809519	0.24674
8	11809524	0.24674
8	11809568	0.24674
8	11809569	0.2419216
8	11809580	0.2414147
8	11809690	0.2365212
8	11809710	0.24674
8	11809717	0.3810294
8	11809727	0.3282641
8	11809728	0.4215674
8	11809733	0.4007939
8	11809741	0.24674
8	11809742	0.2606556
8	11809770	0.2547282
8	11809805	0.2568999
8	11809826	0.2432271
8	11809828	0.2970346
8	11809861	0.2366662
8	11809880	0.2377089
8	11809897	0.3335978
8	11809908	0.2501113
8	11809913	0.2370674
8	11809929	0.3161035
8	11809940	0.24674
8	11809952	0.24674
8	11809957	0.1913732
8	11809959	0.24674
8	11809967	0.24674
8	11809996	0.2386206
8	11810001	0.2386206
8	11810015	0.2386206
8	11810018	0.2386206
8	11810034	0.197674
8	11810035	0.197674
8	11810039	0.2046846
8	11810040	0.2046846
8	11810073	0.2406438
8	11810079	0.2488287
8	11810180	0.2484694
8	11810214	0.2554079
8	11810216	0.24674
8	11810257	0.24674
8	11810280	0.1817105
8	11810305	0.1817105
8	11810352	0.1817105
8	11810367	0.1626235
8	11810393	0.1817105
8	11810431	0.1817105
8	11810458	0.17985
8	11810460	0.17985
8	11810470	0.2443475
8	11810478	0.1322088
8	11810484	0.2443475
8	11810497	0.2425181
8	11810639	0.24674
8	11810688	0.24674
8	11810698	0.24674
8	11810709	0.330678
8	11810791	0.24674
8	11810795	0.24674
8	11810815	0.24674
8	11810900	0.24674
8	11810915	0.03512509
8	11810920	0.24674
8	11810941	0.24674
8	11810946	0.24674
8	11810981	0.24674
8	11811003	0.3825122
8	11811017	0.2584239
8	11811025	0.1877288
8	11811026	0.1877288
8	11811033	0.3316758
8	11811036	0.2859007
8	11811068	0.2859007
8	11811074	0.2106122
8	11811080	0.2753098
8	11811084	0.2753098
8	11811088	0.2753098
8	11811111	0.1906963
8	11811120	0.4222863
8	11811129	0.2002461
8	11811136	0.164358
8	11811140	0.2580973
8	11811151	0.1223819
8	11811157	0.1180243
8	11811162	0.159033
8	11811170	0.2242837
8	11811179	0.1969052
8	11811189	0.1743847
8	11811201	0.1759908
8	11811260	0.283638
8	11811276	0.2397035
8	11811281	0.3490271
8	11811298	0.6503254
8	11811304	0.4523135
8	11811311	0.09436753
8	11811315	0.325557
8	11811496	0.6087756
8	11811512	0.4419099
8	11811567	0.2473811
8	11811570	0.1073174
8	11811581	0.297681
8	11811585	0.4359938
8	11811647	0.5617954
8	11811661	0.4807731
8	11811662	0.4752447
8	11811688	0.1847221
8	11811697	0.535996
8	11811698	0.2965663
8	11811702	0.3512639
8	11811706	0.2228039
8	11811720	0.24674
8	11811734	0.24674
8	11811782	0.2046846
8	11811786	0.24674
8	11811831	0.24674
8	11811837	0.3825122
8	11811840	0.3825122
8	11811846	0.3825122
8	11811854	0.3825122
8	11811860	0.3825122
8	11811861	0.4855824
8	11811900	0.2626339
8	11811901	0.2626339
8	11811907	0.2626339
8	11811913	0.2508197
8	11811926	0.2709226
8	11811946	0.2857437
8	11811963	0.2709226
8	11811966	0.2709226
8	11811967	0.2709226
8	11811975	0.2732035
8	11811977	0.2732035
8	11812006	0.3217494
8	11812010	0.3217494
8	11812020	0.3686368
8	11812022	0.3208284
8	11812026	0.3533203
8	11812029	0.2997565
8	11812030	0.3208284
8	11812031	0.4730719
8	11812033	0.3045545
8	11812038	0.4149572
8	11812071	0.4058524
8	11812084	0.4171268
8	11812096	0.4171268
8	11812141	0.4171268
8	11812169	0.4171268
8	11812181	0.5139049
8	11812182	0.5139049
8	11812188	0.4171268
8	11812219	0.4526813
8	11812242	0.3920474
8	11812247	0.4073328
8	11812295	0.5106688
8	11812318	0.3442788
8	11812346	0.493152
8	11812347	0.493152
8	11812348	0.493152
8	11812378	0.1908283
8	11812398	0.5106688
8	11812407	0.3574347
8	11812412	0.3574347
8	11812461	0.2215426
8	11812472	0.2709226
8	11812490	0.2250556
8	11812507	0.2236888
8	11812524	0.2270587
8	11812561	0.2750037
8	11812566	0.2732035
8	11812591	0.3469246
8	11812599	0.2184204
8	11812615	0.3469246
8	11812627	0.2732035
8	11812640	0.3469246
8	11812651	0.3469246
8	11812655	0.3469246
8	11812658	0.3469246
8	11812713	0.3469246
8	11812715	0.3469246
8	11812774	0.3442788
8	11812815	0.2732035
8	11812825	0.2732035
8	11812865	0.2732035
8	11812904	0.2732035
8	11812909	0.2707
8	11812955	0.3442788
8	11812970	0.3442788
8	11812986	0.3442788
8	11812998	0.3442788
8	11813063	0.2276782
8	11813094	0.2732035
8	11813102	0.2732035
8	11813172	0.1868567
8	11813175	0.2732035
8	11813188	0.2732035
8	11813233	0.2709226
8	11813278	0.2991146
8	11813290	0.2991146
8	11813291	0.2991146
8	11813330	0.2991146
8	11813363	0.2991146
8	11813380	0.2732035
8	11813414	0.2732035
8	11813463	0.2732035
8	11813485	0.2709226
8	11813536	0.2732035
8	11813567	0.2818624
8	11813629	0.2709226
8	11813650	0.2709226
8	11813654	0.2709226
8	11813690	0.2709226
8	11813701	0.2709226
8	11813741	0.2732035
8	11813753	0.2732035
8	11813804	0.2709226
8	11813825	0.2725356
8	11813835	0.2732035
8	11813846	0.2732035
8	11813847	0.2732035
8	11813862	0.2991146
8	11813874	0.3015472
8	11813899	0.167456
8	11814013	0.1049576
8	11814037	0.2709226
8	11814059	0.2256893
8	11814078	0.03750572
8	11814108	0.2498223
8	11814115	0.225528
8	11814138	0.225528
8	11814148	0.225528
8	11814169	0.2276782
8	11814176	0.2243721
8	11814185	0.2256893
8	11814283	0.2010264
8	11814292	0.2010264
8	11814297	0.2709226
8	11814335	0.2732035
8	11814339	0.2732035
8	11814404	0.2930088
8	11814460	0.2930088
8	11814513	0.2732035
8	11814542	0.2732035
8	11814581	0.2732035
8	11814608	0.2732035
8	11814636	0.2276782
8	11814645	0.2732035
8	11814710	0.3634441
8	11814740	0.3733733
8	11814838	0.08910944
8	11814862	0.08011525
8	11814940	0.2732035
8	11814999	0.2709226
8	11815006	0.2709226
8	11815112	0.2709226
8	11815246	0.2732035
8	11815275	0.2732035
8	11815276	0.2732035
8	11815332	0.2321141
8	11815377	0.2709226
8	11815398	0.3873301
8	11815467	0.03576298
8	11815489	0.2732035
8	11815491	0.2732035
8	11815518	0.2709226
8	11815615	0.2256893
8	11815758	0.2709226
8	11815801	0.2709226
8	11815899	0.08765144
8	11815978	0.2709226
8	11815987	0.2709226
8	11816038	0.2606472
8	11816081	0.2904994
8	11816103	0.2606472
8	11816105	0.2606472
8	11816113	0.2606472
8	11816168	0.2579716
8	11816170	0.2601512
8	11816224	0.5835829
8	11816275	0.2838871
8	11816340	0.3015472
8	11816398	0.3015472
8	11816409	0.3015472
8	11816426	0.2882294
8	11816478	0.2235091
8	11816500	0.2235091
8	11816545	0.2236727
8	11816558	0.234304
8	11816685	0.3469246
8	11816721	0.2161238
8	11816731	0.2276782
8	11816775	0.2732035
8	11816777	0.2732035
8	11816781	0.2732035
8	11816792	0.2732035
8	11816794	0.2732035
8	11816797	0.2732035
8	11816809	0.2732035
8	11816813	0.2599191
8	11816815	0.3314639
8	11816833	0.2599191
8	11816847	0.2732035
8	11816858	0.07729328
8	11816932	0.3015472
8	11816956	0.2380862
8	11816959	0.2732035
8	11816969	0.3832864
8	11817011	0.3469246
8	11817032	0.2675834
8	11817037	0.2227872
8	11817047	0.3019595
8	11817055	0.3019595
8	11817087	0.2067896
8	11817131	0.2293447
8	11817132	0.1845262
8	11817166	0.3370161
8	11817187	0.2379055
8	11817209	0.3162173
8	11817234	0.3353775
8	11817242	0.3633676
8	11817571	0.3189185
8	11817597	0.3218824
8	11817645	0.3403173
8	11817665	0.4880922
8	11817743	0.2204553
8	11817775	0.4450521
8	11817793	0.2156626
8	11817832	0.208394
8	11817840	0.2709226
8	11817868	0.3015472
8	11817869	0.3015472
8	11817917	0.2991146
8	11817953	0.2709226
8	11817989	0.3442788
8	11818022	0.2709226
8	11818039	0.2991146
8	11818167	0.6383302
8	11818241	0.2991146
8	11818274	0.2991146
8	11818275	0.2991146
8	11818286	0.3089815
8	11818314	0.210468
8	11818329	0.2991146
8	11818339	0.2732035
8	11818377	0.2991146
8	11818386	0.2991146
8	11818390	0.07276447
8	11818467	0.2709226
8	11818469	0.2709226
8	11818501	0.2709226
8	11818520	0.2709226
8	11818600	0.2709226
8	11818608	0.2709226
8	11818628	0.2709226
8	11818658	0.2709226
8	11818661	0.2709226
8	11818676	0.09009175
8	11818698	0.2991146
8	11818718	0.2957421
8	11818737	0.38952
8	11818744	0.2948269
8	11818770	0.2991146
8	11818773	0.2991146
8	11818804	0.2991335
8	11818815	0.0998211
8	11818824	0.2991335
8	11818846	0.2750037
8	11818892	0.2750037
8	11818893	0.2750037
8	11818912	0.2750037
8	11818915	0.2750037
8	11818918	0.2750037
8	11818928	0.2750037
8	11818929	0.2669947
8	11818953	0.2750037
8	11819015	0.2668825
8	11819016	0.2668825
8	11819018	0.2673444
8	11819027	0.2709226
8	11819072	0.2783487
8	11819121	0.08271637
8	11819191	0.2718096
8	11819295	0.2662544
8	11819299	0.3664074
8	11819368	0.2860425
8	11819388	0.2419058
8	11819402	0.2502742
8	11819580	0.2690571
8	11819630	0.2690571
8	11819641	0.2651601
8	11819662	0.2977517
8	11819670	0.2479874
8	11819778	0.2857437
8	11819794	0.2709226
8	11819845	0.2709226
8	11819854	0.2709226
8	11819882	0.2709226
8	11819934	0.1510751
8	11820003	0.1411733
8	11820021	0.1599125
8	11820087	0.3192384
8	11820088	0.1592875
8	11820184	0.07241003
8	11820191	0.1281344
8	11820198	0.2684364
8	11820228	0.2414022
8	11820250	0.258378
8	11820267	0.2668825
8	11820328	0.2482621
8	11820395	0.453932
8	11820427	0.2797496
8	11820519	0.2143798
8	11820549	0.2794469
8	11820711	0.2618695
8	11820728	0.2898803
8	11820954	0.02125283
8	11821152	0.0117716
8	11821233	0.01046862
8	11821248	0.006570532
8	11821368	0.007823781
8	11821458	0.00359473
8	11821557	0.006862417
8	11821676	0.00215505
8	11821793	0.004025305
8	11821920	0.006570532
8	11821936	0.006570532
8	11821974	0.007823781
8	11822045	0.003579643
8	11822077	0.003881991
8	11822122	0.004025305
8	11822139	0.004025305
8	11822142	0.007823781
8	11822184	0.006570532
8	11822185	0.007823781
8	11822212	0.007823781
8	11822267	0.004025305
8	11822423	0.004025305
8	11822456	0.004025305
8	11822462	0.004025305
8	11822496	0.003763155
8	11822500	0.003763155
8	11822598	0.003361022
8	11822692	0.004060135
8	11822764	0.004106569
8	11822859	0.003361022
8	11822995	0.004025305
8	11823067	0.004025305
8	11823075	0.004025305
8	11823097	0.004025305
8	11823124	0.004025305
8	11823177	0.004025305
8	11823330	0.003429943
8	11823344	0.003429943
8	11823398	0.003361022
8	11823409	0.003361022
8	11823419	0.003361022
8	11823444	0.003361022
8	11823445	0.003361022
8	11823538	0.003481763
8	11823554	0.003310598
8	11823566	0.00574735
8	11823589	0.005441353
8	11823645	0.003361022
8	11823651	0.003361022
8	11823656	0.01310545
8	11823682	0.00519464
8	11823685	0.00519464
8	11823686	0.00519464
8	11823696	0.003763155
8	11823706	0.006204413
8	11823707	0.01168765
8	11823729	0.01143663
8	11823742	0.00702496
8	11823769	0.004025305
8	11823770	0.004025305
8	11823793	0.004025305
8	11823794	0.004025305
8	11823808	0.006612135
8	11823842	0.007689827
8	11823859	0.01465542
8	11823861	0.01533151
8	11823865	0.01533151
8	11823926	0.003361022
8	11823939	0.003361022
8	11824008	0.007823781
8	11824025	0.007823781
8	11824083	0.007401351
8	11824103	0.002330781
8	11824130	0.003095191
8	11824157	0.003959494
8	11824210	0.002947187
8	11824263	0.05266302
8	11825142	0.04740321
8	11825176	0.01332056
8	11825184	0.01381384
8	11825195	0.003962068
8	11825215	0.01079728
8	11825224	0.00571515
8	11825233	0.006871256
8	11825281	0.01374654
8	11825285	0.008646451
8	11825334	0.002661276
8	11825349	0.002715608
8	11825436	0.002661276
8	11825466	0.004025305
8	11825491	0.01241103
8	11825501	0.004025305
8	11825514	0.004763064
8	11825581	0.001223649
8	11825595	0.004763064
8	11825598	0.004763064
8	11825608	0.004025305
8	11825623	0.004025305
8	11825671	0.003744675
8	11825691	0.007279111
8	11825710	0.003744675
8	11825768	0.006697031
8	11825885	0.006612135
8	11825897	0.007823781
8	11825912	0.007342976
8	11825915	0.007342976
8	11825926	0.0137649
8	11825955	0.01299448
8	11826003	0.04176903
8	11826063	0.003361022
8	11826095	0.006612135
8	11826206	0.02044154
8	11826210	0.005649803
8	11826323	0.003981758
8	11826336	0.003361022
8	11826527	0.0125907
8	11826572	0.00730167
8	11826575	0.01674013
8	11826640	0.01153413
8	11826658	0.001779926
8	11826671	0.007230911
8	11826697	0.004096722
8	11826702	0.009299754
8	11828975	0.03126646
8	11829136	0.01814101
8	11829168	0.01278674
8	11829180	0.007203417
8	11829217	0.004158812
8	11829244	0.01123258
8	11829384	0.007773839
8	11829410	0.0254571
8	11829414	0.04032361
8	11829626	0.009152255
8	11829811	0.004061597
8	11829980	0.03096771
8	11830012	0.00656701
8	11830187	0.008615858
8	11830345	0.07591281
8	11830562	0.01270459
8	11830715	0.2284025
8	11830933	0.4710297
8	11831159	0.2101746
8	11831231	0.2078768
8	11831300	0.1665162
8	11831992	0.005774845
8	11832379	0.02924581
8	11832429	0.01942642
8	11832578	0.0237915
8	11833154	0.02880389
8	11833309	0.02880389
8	11833451	0.02192694
8	11833463	0.02880389
8	11833493	0.02880389
8	11833658	0.0160054
8	11833826	0.05005885
8	11834045	0.02880389
8	11834077	0.02880389
8	11834087	0.03159688
8	11834093	0.02828729
8	11834170	0.02880389
8	11834196	0.03769625
8	11834202	0.02828729
8	11834353	0.2482883
8	11834589	0.0321664
8	11834598	0.0190515
8	11834628	0.0270482
8	11834654	0.02090312
8	11834671	0.1181869
8	11834725	0.02880389
8	11834786	0.02828729
8	11834788	0.02828729
8	11834874	0.02784095
8	11834904	0.01694649
8	11834927	0.01694649
8	11834974	0.0179442
8	11835110	0.0321664
8	11835137	0.0321664
8	11835146	0.03457044
8	11835187	0.03159688
8	11835281	0.02939055
8	11835340	0.01463742
8	11835357	0.01463742
8	11835390	0.02828729
8	11835417	0.01463742
8	11835427	0.01463742
8	11835595	0.07010481
8	11835624	0.0501888
8	11835625	0.02880389
8	11835711	0.01400674
8	11835818	0.06113324
8	11835886	0.07365175
8	11835921	0.07821771
8	11836029	0.0347343
8	11836043	0.0347343
8	11836181	0.04982401
8	11836222	0.05063461
8	11836228	0.05063461
8	11836231	0.04591811
8	11836300	0.04745996
8	11836303	0.028077
8	11836306	0.028077
8	11836353	0.04759554
8	11836366	0.04620532
8	11836397	0.1396316
8	11836649	0.01944935
8	11836696	0.03701499
8	11836703	0.06109527
8	11836719	0.02048322
8	11836759	0.01454141
8	11836819	0.01644487
8	11836922	0.1487194
8	11836942	0.1832008
8	11837172	0.05068462
8	11837202	0.07686119
8	11837224	0.04778408
8	11837233	0.07232324
8	11837274	0.0413944
8	11837324	0.03946992
8	11837332	0.04495029
8	11837339	0.05518176
8	11837358	0.1281565
8	11837404	0.1209592
8	11837454	0.1162601
8	11837517	0.02828729
8	11837530	0.03045996
8	11837612	0.02266973
8	11837630	0.008446234
8	11837652	0.04760263
8	11837658	0.04243374
8	11837663	0.01469957
8	11837783	0.01930598
8	11837805	0.01930598
8	11837865	0.02828729
8	11837992	0.02880389
8	11837993	0.01463742
8	11838002	0.02880389
8	11838120	0.02880389
8	11838179	0.04833338
8	11838303	0.02828729
8	11838341	0.03116403
8	11838347	0.03116403
8	11838365	0.03761631
8	11838434	0.04574338
8	11838488	0.04817491
8	11838541	0.03260841
8	11838546	0.04754131
8	11838601	0.02721581
8	11838644	0.02169021
8	11838669	0.02055464
8	11838695	0.007085241
8	11838701	0.0357726
8	11838707	0.02060703
8	11838719	0.03036379
8	11838725	0.03036379
8	11838749	0.04359286
8	11838751	0.02914729
8	11838801	0.03820512
8	11838807	0.03946992
8	11838820	0.03040527
8	11838822	0.03040527
8	11838870	0.05127129
8	11838879	0.03620856
8	11838915	0.03157834
8	11838951	0.112522
8	11838981	0.112051
8	11838994	0.03032182
8	11839001	0.07018097
8	11839010	0.07386487
8	11839016	0.05194253
8	11839025	0.04491048
8	11839027	0.04368148
8	11839045	0.01021274
8	11839361	0.03991526
8	11839463	0.0121303
8	11839469	0.00498794
8	11839500	0.02461128
8	11839506	0.01408877
8	11839585	0.8606687
8	11839733	0.6586943
8	11839843	0.5736553
8	11839844	0.4269794
8	11839859	0.582106
8	11839862	0.582106
8	11839877	0.6150888
8	11839883	0.98418
8	11839887	0.7884965
8	11839967	0.4501582
8	11840007	0.01303898
8	11840093	0.02570852
8	11840276	0.934725
8	11840356	0.7885721
8	11840416	0.7433093
8	11840450	0.5732634
8	11840552	0.7765547
8	11840674	0.04574148
8	11840695	0.0697426
8	11840721	0.03151443
8	11840749	0.04188751
8	11840792	0.02426002
8	11840793	0.01532534
8	11840826	0.04986204
8	11840878	0.07111252
8	11840929	0.06553118
8	11841072	0.01424412
8	11841879	0.004769765
8	11842538	0.02563306
8	11842906	0.6088743
8	11842984	0.005618346
8	11843264	0.02810061
8	11843431	0.05911361
8	11843574	0.01525459
8	11843784	0.5421457
8	11843947	0.4442155
8	11843963	0.5453094
8	11844025	0.6840356
8	11844055	0.2556561
8	11844441	0.04240814
8	11846275	0.1467595
8	11846379	0.05994196
8	11847028	0.5541744
8	11847071	0.02751204
8	11847157	0.02747696
8	11847220	0.01805193
8	11847298	0.02154046
8	11848229	0.2113989
8	11848286	0.2305539
8	11848331	0.5693106
8	11848343	0.8749698
8	11848384	0.1861774
8	11848433	0.06113107
8	11848525	0.0774429
8	11848541	0.02110858
8	11848574	0.02005394
8	11848618	0.04701129
8	11848635	0.002441699
8	11848681	0.773683
8	11848730	0.6944067
8	11848737	0.05703388
8	11848780	0.2328752
8	11848834	0.4599957
8	11848856	0.2779555
8	11848862	0.5124409
8	11848870	0.112875
8	11848887	0.09244062
8	11848893	0.04057437
8	11849007	0.7017822
8	11849078	0.04814106
8	11849442	0.007130735
8	11849449	0.5387367
8	11849688	0.2113645
8	11849767	0.6351655
8	11850122	0.5160313
8	11853821	0.1943649
8	11859636	0.8750393
8	11859852	0.1890403
8	11859855	0.26701
8	11859857	0.8898389
8	11859864	0.26701
8	11859904	0.03161815
8	11859925	0.07091732
8	11859988	0.2632209
8	11862187	0.5807518
8	11864497	0.03190888
8	11864669	0.04911915
8	11865229	0.04175992
8	11865594	0.01732072
8	11866283	0.7442152
8	11866415	0.1935981
8	11867609	0.03653842
8	11867987	0.1882034
8	11868701	0.03033543
8	11869477	0.007840609
8	11869595	0.06037687
8	11869650	0.005754707
8	11869684	0.01472321
8	11869847	0.02964273
8	11870138	0.02198355
8	11870177	0.1020301
8	11870228	0.01017033
8	11870381	0.3720132
8	11871655	0.133679
8	11871670	0.03594343
8	11872972	0.0309172
8	11873220	0.04093043
8	11873293	0.1032865
8	11874865	0.6979259
8	11874884	0.6214502
8	11874924	0.4337362
8	11875065	0.6755004
8	11875100	0.9668511
8	11875102	0.6026793
8	11875292	0.7502062
8	11875311	0.1698774
8	11876437	0.2007976
8	11876544	0.6005764
8	11876564	0.2853957
8	11876582	0.2822565
8	11876651	0.5720113
8	11877776	0.1769532
8	11880455	0.9942617
8	11880460	0.1111868
8	11880594	0.9224494
8	11883237	0.6666502
8	11883423	0.1563708
8	11884689	0.1181491
8	11884738	0.2786395
8	11890173	0.2392199
8	11890176	0.7898173
8	11891868	0.3980826
8	11891994	0.9902405
8	11894221	0.8073964
8	11894231	0.6735164
8	11894246	0.9446702
8	11894420	0.4180847
8	11894483	0.9953685
8	11894514	0.9083667
8	11894774	0.269062
8	11894828	0.5871839
8	11894930	0.1825828
8	11895349	0.1306137
8	11895354	0.1813418
8	11895355	0.07984586
8	11895368	0.8958647
8	11896005	0.684261
8	11896261	0.4828822
8	11896286	0.3353331
8	11896294	0.8615855
8	11896296	0.9028385
8	11896603	0.04852489
8	11897021	0.06853348
8	11897443	0.03151738
8	11897775	0.1279135
8	11898168	0.6220023
8	11898251	0.03072952
8	11898893	0.02867209
8	11899190	0.0530849
8	11899492	0.2361761
8	11900816	0.5991816
8	11900973	0.03265008
8	11901710	0.02104285
8	11903909	0.9812749
8	11904026	0.06702101
8	11904236	0.4523088
8	11905028	0.2701741
8	11905470	0.1630909
8	11906165	0.1940842
8	11906662	0.6381762
8	11907011	0.9175149
8	11907086	0.05176336
8	11908425	0.1674735
8	11910045	0.251108
8	11910152	0.02681224
8	11910306	0.02889688
8	11910593	0.02681224
8	11911076	0.02681224
8	11911186	0.4371248
8	11911377	0.2745297
8	11911739	0.1559125
8	11911786	0.8938996
8	11911816	0.4760353
8	11911844	0.4385653
8	11911869	0.2808888
8	11911884	0.6889592
8	11911905	0.5253706
8	11911956	0.09223609
8	11912001	0.1256941
8	11912031	0.3759147
8	11912049	0.4567525
8	11912058	0.1435226
8	11912151	0.1529912
8	11912160	0.009660583
8	11912169	0.5087317
8	11912174	0.8735374
8	11912178	0.7031342
8	11912182	0.02258659
8	11912238	0.9882674
8	11912240	0.1566596
8	11912243	0.09378321
8	11912244	0.7959961
8	11912245	0.1015439
8	11912277	0.4748929
8	11912285	0.847684
8	11912336	0.1820939
8	11912348	0.254585
8	11912349	0.3992862
8	11912373	0.5173923
8	11912376	0.8937289
8	11912398	0.1317017
8	11912405	0.2171929
8	11912466	0.9761405
8	11912811	0.579992
8	11913281	0.01121649
8	11914115	0.01979381
8	11914240	0.03391062
8	11915690	0.04456554
8	11915853	0.05379614
8	11916269	0.1162729
8	11916546	0.05396987
8	11917432	0.02964273
8	11918122	0.1555402
8	11918483	0.08733347
8	11918638	0.04935776
8	11918647	0.04935776
8	11918856	0.6028047
8	11918923	0.8421854
8	11918943	0.1989289
8	11918971	0.06845737
8	11919035	0.07391884
8	11919070	0.4614734
8	11919073	0.6098019
8	11919099	0.1233082
8	11919124	0.9278402
8	11919149	0.7735603
8	11919220	0.6303144
8	11919223	0.8770503
8	11919265	0.03786682
8	11919562	0.02766585
8	11919634	0.3130892
8	11919650	0.02964273
8	11919655	0.02964273
8	11920232	0.03464309
8	11920505	0.0191202
8	11920739	0.02441033
8	11921269	0.6961128
8	11923311	0.05740623
8	11923350	0.4854511
8	11923836	0.03504524
8	11923869	0.03272178
8	11923885	0.8123322
8	11924580	0.03346472
8	11924835	0.04935776
8	11925834	0.04645712
8	11925859	0.08155581
8	11926148	0.4332164
8	11926226	0.05911822
8	11926444	0.1233077
8	11926548	0.02748875
8	11926763	0.02098463
8	11926814	0.02551404
8	11927158	0.1857698
8	11927212	0.3283835
8	11927619	0.1704002
8	11928498	0.02880499
8	11928711	0.02611078
8	11928712	0.02611078
8	11928873	0.5401492
8	11929222	0.04829661
8	11929626	0.02828255
8	11930207	0.7024592
8	11930249	0.7255759
8	11930258	0.7935423
8	11930320	0.1744896
8	11930323	0.498736
8	11930344	0.7691585
8	11930433	0.7446249
8	11930530	0.05192254
8	11930579	0.5087829
8	11930642	0.01932772
8	11930727	0.5650231
8	11930743	0.02321608
8	11930962	0.03076674
8	11931218	0.1424693
8	11931446	0.5380206
8	11931543	0.4947612
8	11932001	0.9708479
8	11932195	0.947105
8	11932202	0.6405252
8	11932243	0.59154
8	11932325	0.3566746
8	11932335	0.4261182
8	11932472	0.2626311
8	11932497	0.882812
8	11933535	0.05155833
8	11933697	0.03909342
8	11933876	0.04600802
8	11934695	0.03422525
8	11935718	0.1919379
8	11935851	0.03535941
8	11935995	0.03172769
8	11936069	0.09158872
8	11936826	0.07421022
8	11937577	0.04935776
8	11937765	0.03265008
8	11938171	0.6850927
8	11938376	0.6174599
8	11938489	0.1476561
8	11938969	0.5336673
8	11938970	0.5336673
8	11939676	0.08384222
8	11939935	0.4245721
8	11940111	0.9996076
8	11940242	0.03594343
8	11940305	0.05116828
8	11940563	0.03346472
8	11940579	0.03346472
8	11941098	0.2331539
8	11941124	0.001755857
8	11941141	0.01293361
8	11941154	0.004934196
8	11941161	0.1315106
8	11941171	0.2601652
8	11941206	0.1020479
8	11941213	0.04050982
8	11941249	0.02136686
8	11941291	0.1857555
8	11941355	0.1995975
8	11941370	0.1296215
8	11941388	0.1728712
8	11941389	0.1063539
8	11941400	0.1309756
8	11941413	0.06249598
8	11941426	0.09449434
8	11941443	0.08748699
8	11941479	0.07588382
8	11941509	0.07588382
8	11941548	0.1817072
8	11941591	0.1246126
8	11941608	0.1246126
8	11941643	0.1493478
8	11941651	0.1125139
8	11941652	0.1843492
8	11941680	0.07341058
8	11941708	0.09972481
8	11941781	0.1428918
8	11941816	0.1347048
8	11941956	0.2366215
8	11941962	0.2290266
8	11941982	0.2028478
8	11941983	0.05694345
8	11941991	0.06090895
8	11942134	0.02564111
8	11942228	0.3148873
8	11942299	0.02973098
8	11946556	0.467359
8	11951312	0.5035845
8	11951396	0.1040623
8	11951477	0.03310878
8	11952123	0.4406105
8	11952362	0.4661388
8	11952396	0.2248409
8	11952397	0.1295458
8	11952414	0.3302645
8	11952425	0.05461999
8	11952428	0.2167529
8	11952572	0.05191426
8	11952635	0.5197086
8	11952760	0.2549672
8	11952996	0.01544307
8	11953023	0.0553242
8	11953236	0.03204434
8	11953472	0.05003981
8	11954221	0.4260483
8	11954236	0.07861032
8	11954523	0.8072991
8	11954524	0.8072991
8	11954550	0.07830382
8	11955510	0.02081132
8	11955873	0.1222131
8	11956064	0.008102778
8	11956342	0.01964385
8	11956358	0.01453281
8	11956899	0.01534846
8	11957348	0.0158848
8	11957610	0.05748425
8	11957721	0.003776332
8	11960036	0.01201294
8	11960295	0.009257343
8	11960660	0.1405587
8	11960790	0.06209204
8	11961453	0.08911533
8	11961939	0.05651771
8	11962223	0.01394851
8	11962887	0.3811498
8	11964407	0.009929713
8	11965413	0.2019027
8	11965836	0.007851009
8	11967298	0.0303239
8	11967773	0.1555416
8	11968796	0.1111145
8	11972878	0.9934999
8	11973545	0.9223786
8	11973625	0.1369263
8	11973779	0.02871289
8	11974271	0.0261168
8	11974783	0.007975665
8	11974927	0.009903561
8	11975041	0.4211556
8	11975168	0.01534846
8	11975231	0.0110367
8	11975285	0.2019027
8	11975375	0.03345268
8	11975376	0.01307996
8	11975488	0.0150985
8	11975539	0.007840609
8	11975679	0.007840609
8	11975722	0.08268214
8	11975739	0.403707
8	11975742	0.002012074
8	11975779	0.1972914
8	11976206	0.0213353
8	11977805	0.1050704
8	11977850	0.006374206
8	11977925	0.02059159
8	11978122	0.006349203
8	11978132	0.2722423
8	11978163	0.9372646
8	11978165	0.7827948
8	11978171	0.09874785
8	11978203	0.6137968
8	11978249	0.4417194
8	11978252	0.6576974
8	11978270	0.8882821
8	11978287	0.152999
8	11978299	0.5590572
8	11978333	0.5252199
8	11978350	0.5355491
8	11978373	0.506039
8	11978386	0.8083152
8	11978402	0.7467075
8	11978457	0.9524913
8	11978465	0.9727458
8	11978470	0.7444683
8	11978832	0.9948621
8	11978843	0.5010531
8	11978852	0.9015041
8	11978874	0.8226213
8	11978904	0.8729713
8	11978911	0.5192512
8	11978942	0.5484334
8	11978950	0.580088
8	11978953	0.7941756
8	11978958	0.9813105
8	11978970	0.4093418
8	11978975	0.2516927
8	11978976	0.9908497
8	11978987	0.4015894
8	11978988	0.6292964
8	11979002	0.415825
8	11979003	0.8038881
8	11979015	0.1665186
8	11979029	0.05363079
8	11979039	0.3612394
8	11979047	0.2508755
8	11979048	0.2698653
8	11979051	0.3135062
8	11979077	0.3446036
8	11979103	0.2013886
8	11979113	0.4368366
8	11980401	0.0180156
8	11980459	0.0584095
8	11980549	0.1606731
8	11980557	0.08037002
8	11980560	0.1147491
8	11980579	0.2079567
8	11980580	0.07934773
8	11980588	0.2340916
8	11980594	0.4222596
8	11980595	0.1414985
8	11980601	0.5149323
8	11980613	0.2512403
8	11980621	0.5592123
8	11980651	0.2882962
8	11980655	0.1728714
8	11980670	0.5913612
8	11980690	0.6180017
8	11980695	0.8341552
8	11980742	0.9684194
8	11980744	0.7338745
8	11980762	0.8436214
8	11980782	0.2162259
8	11980783	0.3911
8	11980791	0.1663319
8	11980799	0.01360474
8	11980808	0.1033888
8	11980818	0.2683961
8	11980822	0.522838
8	11980878	0.04792327
8	11980891	0.2677062
8	11980903	0.2080327
8	11980929	0.0076121
8	11980935	0.5287701
8	11980941	0.9585006
8	11980987	0.2114405
8	11980990	0.4204981
8	11981001	0.1119209
8	11981007	0.1202683
8	11981205	0.2409905
8	11981444	0.01973674
8	11981657	0.2148521
8	11981811	0.008389935
8	11982057	0.01001587
8	11982849	0.01524013
8	11982971	0.471441
8	11983003	0.3073845
8	11983206	0.03474474
8	11983324	0.03594343
8	11983556	0.1200991
8	11984147	0.02993098
8	11985091	0.05112064
8	11985612	0.02114418
8	11985700	0.2032943
8	11985751	0.4583392
8	11985861	0.5961619
8	11985867	0.01881934
8	11985897	0.827059
8	11985957	0.6014785
8	11985969	0.7571661
8	11985973	0.2215914
8	11986004	0.8971501
8	11986019	0.9071115
8	11986069	0.8437782
8	11986457	0.2016475
8	11986799	0.05396987
8	11986843	0.04109709
8	11987066	0.7331351
8	11987572	0.03190888
8	11988002	0.05285612
8	11988136	0.03201128
8	11988639	0.1289422
8	11989733	0.2761926
8	11990040	0.1040258
8	11990384	0.1103204
8	11991147	0.06891531
8	11991167	0.1152192
8	11991517	0.4730974
8	11991689	0.06523104
8	11991708	0.2543458
8	11991794	0.05744585
8	11992161	0.2425812
8	11992179	0.06821771
8	11992508	0.6753635
8	11992672	0.07674092
8	11992913	0.2690127
8	11993113	0.781203
8	11993120	0.5899734
8	11993204	0.9711608
8	11993240	0.4196299
8	11993314	0.07857691
8	11993486	0.02964273
8	11993536	0.03033543
8	11993708	0.5079824
8	11993733	0.1177989
8	11994038	0.07056838
8	11994053	0.07056838
8	11994067	0.2123719
8	11994096	0.0418861
8	11994439	0.0706093
8	11994440	0.0690145
8	11994444	0.05994281
8	11994575	0.1279135
8	11994686	0.03460647
8	11994913	0.2050417
8	11994941	0.2240261
8	11994951	0.136477
8	11995168	0.625287
8	11995334	0.559591
8	11995534	0.03149808
8	11995550	0.03149808
8	11995926	0.6025566
8	11995982	0.0106876
8	11996097	0.2338128
8	11996128	0.8104494
8	11996146	0.3772461
8	11996153	0.5620792
8	11996226	0.3911658
8	11996453	0.7552397
8	11996490	0.1749826
8	11996501	0.5196592
8	11996568	0.4597587
8	11996593	0.6628401
8	11996695	0.0395276
8	11996793	0.367009
8	11996888	0.9012622
8	11996910	0.5627821
8	11997218	0.04278511
8	11997341	0.06464762
8	11998452	0.6586246
8	11998674	0.0817553
8	11998993	0.1669383
8	11999150	0.04605379
8	11999737	0.01961196
8	11999962	0.1902667
8	12008790	0.08606246
8	12010043	0.02318113
8	12010536	0.05435924
8	12010775	0.02685125
8	12011083	0.02815123
8	12011800	0.07831556
8	12012646	0.07432325
8	12012661	0.4128251
8	12012757	0.04343073
8	12012832	0.1215685
8	12013015	0.6959624
8	12013026	0.4117035
8	12013186	0.4762085
8	12013230	0.7327328
8	12013318	0.2661392
8	12013346	0.08016275
8	12013364	0.007024627
8	12013380	0.1936908
8	12013477	0.7603211
8	12013570	0.9929272
8	12013655	0.0135327
8	12013680	0.1328769
8	12013723	0.9427492
8	12013758	0.2136147
8	12013857	0.01195701
8	12014839	0.03089845
8	12015125	0.1156655
8	12015333	0.02551404
8	12015342	0.02551404
8	12015576	0.02611018
8	12015728	0.02397071
8	12017595	0.05575763
8	12017812	0.09601776
8	12018194	0.02444445
8	12018373	0.06249434
8	12018696	0.01332124
8	12018736	0.04605379
8	12019066	0.02890922
8	12020462	0.02751204
8	12020519	0.0311029
8	12020532	0.02890922
8	12020579	0.03507417
8	12021552	0.02629411
8	12021568	0.1878223
8	12021826	0.02611018
8	12022480	0.1771471
8	12023267	0.2795339
8	12023450	0.90021
8	12024332	0.02890922
8	12024566	0.09681207
8	12024930	0.4022523
8	12024969	0.04942704
8	12025004	0.006156012
8	12025067	0.01167989
8	12025387	0.2191783
8	12025402	0.233252
8	12025491	0.01243266
8	12026887	0.04605379
8	12027089	0.02815123
8	12027550	0.1221152
8	12028602	0.8624551
8	12028846	0.3099048
8	12028868	0.7357742
8	12028870	0.6143043
8	12029128	0.03080196
8	12029524	0.04702595
8	12029592	0.03814302
8	12030144	0.8030584
8	12030155	0.9431028
8	12030532	0.9053228
8	12030809	0.01885458
8	12030986	0.5020871
8	12031308	0.02200218
8	12031549	0.8976846
8	12031594	0.03119993
8	12031967	0.03211607
8	12032338	0.90021
8	12032402	0.1907051
8	12032415	0.03236323
8	12032418	0.152125
8	12032534	0.9227495
8	12032701	0.04970981
8	12033421	0.006593004
8	12033835	0.02551404
8	12034471	0.3272517
8	12034481	0.486517
8	12034482	0.85645
8	12034498	0.4351578
8	12034501	0.5281875
8	12034522	0.5320245
8	12034621	0.2455023
8	12034627	0.2652539
8	12034629	0.3006453
8	12034698	0.8094005
8	12034716	0.7890064
8	12034722	0.7890064
8	12034724	0.697205
8	12034907	0.5810585
8	12034912	0.4402319
8	12034934	0.3462563
8	12034948	0.5659525
8	12034949	0.7918983
8	12034965	0.5619029
8	12034982	0.6227433
8	12035606	0.006929537
8	12035849	0.03332288
8	12035999	0.01121848
8	12036527	0.4211051
8	12037310	0.02733805
8	12037651	0.007879681
8	12037675	0.03505705
8	12037751	0.3800999
8	12037861	0.3782958
8	12037935	0.007425522
8	12038975	0.03663336
8	12039060	0.3830628
8	12039110	0.3800999
8	12039204	0.2536969
8	12040155	0.2802068
8	12040453	0.2903996
8	12040922	0.3782196
8	12040923	0.1944147
8	12040946	0.3800999
8	12041372	0.2903996
8	12041718	0.3782196
8	12041735	0.3782196
8	12041834	0.1776648
8	12041951	0.3782196
8	12041954	0.3782196
8	12042017	0.3782196
8	12042029	0.3782196
8	12042055	0.006440978
8	12042157	0.3800999
8	12042186	0.379443
8	12042309	0.3829543
8	12042348	0.3800999
8	12042470	0.286967
8	12042624	0.223547
8	12043045	0.00731961
8	12043083	0.2896265
8	12043187	0.5933409
8	12043191	0.214532
8	12043197	0.3750056
8	12043266	0.3782196
8	12043282	0.3782196
8	12043312	0.3782196
8	12043429	0.009187258
8	12043616	0.2903996
8	12043620	0.2519761
8	12043670	0.3782196
8	12043720	0.2269348
8	12044070	0.6259548
8	12044248	0.3711138
8	12044280	0.3711138
8	12044307	0.007536049
8	12044348	0.3782196
8	12044349	0.3782196
8	12044426	0.3782196
8	12044770	0.5907049
8	12045113	0.4470248
8	12045280	0.07363435
8	12045775	0.2228772
8	12046079	0.9224952
8	12046310	0.04020182
8	12046599	0.01767125
8	12046733	0.0710394
8	12046761	0.5849227
8	12047027	0.6582053
8	12047048	0.00270974
8	12047084	0.7446611
8	12047141	0.1573783
8	12047411	0.4511093
8	12047574	0.1517807
8	12047857	0.4127394
8	12047889	0.847488
8	12047929	0.3179668
8	12048053	0.01405684
8	12048166	0.1521374
8	12048288	0.06503255
8	12048324	0.9521087
8	12048337	0.2107763
8	12048444	0.7598296
8	12048453	0.4730342
8	12048502	0.9199476
8	12048565	0.9315806
8	12048576	0.01148987
8	12048617	0.1043255
8	12048699	0.6536008
8	12048725	0.8574539
8	12048877	0.0553099
8	12049179	0.02418436
8	12049260	0.5364066
8	12049271	0.5541227
8	12049359	0.212787
8	12049452	0.4678896
8	12049565	0.9174288
8	12049578	0.8990716
8	12049722	0.9906896
8	12049797	0.8028402
8	12049855	0.08805729
8	12049862	0.5101556
8	12049884	0.5599665
8	12049936	0.7043313
8	12049941	0.8543579
8	12049996	0.02973874
8	12050004	0.1243912
8	12050007	0.3901724
8	12050070	0.2141451
8	12050073	0.01845032
8	12050236	0.01276648
8	12050238	0.1889286
8	12050302	0.8563591
8	12050407	0.06478201
8	12050550	0.02183872
8	12050640	0.2006771
8	12050762	0.1498877
8	12050767	0.03071799
8	12050801	0.02561775
8	12050893	0.02328057
8	12051247	0.2974323
8	12051412	0.1770587
8	12051424	0.03346489
8	12051745	0.3638908
8	12052339	0.02757888
8	12052799	0.01324779
8	12053095	0.01058244
8	12054123	0.2051862
8	12054641	0.05137018
8	12054778	0.2685728
8	12060649	0.5954187
8	12064788	0.01928388
8	12065174	0.02284182
8	12065823	0.05751307
8	12065833	0.01221069
8	12065878	0.01032665
8	12065928	0.0419779
8	12065984	0.01582465
8	12066390	0.008931756
8	12066915	0.218846
8	12067017	0.01098242
8	12067126	0.2172878
8	12067178	0.04177884
8	12067272	0.4718064
8	12067466	0.2226413
8	12069559	0.01405684
8	12069644	0.05751307
8	12069661	0.2104347
8	12069993	0.01273446
8	12070024	0.01584378
8	12070367	0.08073726
8	12070368	0.1732887
8	12070374	0.03929968
8	12070456	0.3294446
8	12070470	0.324539
8	12070529	0.1027143
8	12070628	0.0259585
8	12070663	0.3979458
8	12070697	0.3936229
8	12070732	0.7036699
8	12070789	0.2093083
8	12070808	0.5540291
8	12070977	0.3446129
8	12070995	0.6471008
8	12071007	0.06654483
8	12071043	0.2900929
8	12071064	0.05542671
8	12071084	0.1975539
8	12071163	0.5114818
8	12071164	0.4114842
8	12071505	0.5154373
8	12071675	0.01350757
8	12071979	0.2367909
8	12072324	0.01276359
8	12072409	0.011373
8	12072438	0.2773025
8	12072476	0.2836529
8	12072558	0.3782196
8	12072609	0.2987165
8	12072674	0.27956
8	12072701	0.3748269
8	12072744	0.3815551
8	12072782	0.3782196
8	12072853	0.3782196
8	12072870	0.1513046
8	12073013	0.22115
8	12073352	0.2223101
8	12073517	0.7754631
8	12073600	0.2481227
8	12073689	0.3862148
8	12073728	0.2196298
8	12073809	0.3919556
8	12073833	0.2698187
8	12074016	0.2266862
8	12074264	0.2668573
8	12076346	0.5165265
8	12081385	0.5267831
8	12081414	0.5543281
8	12083961	0.2547141
8	12084070	0.007193927
8	12084387	0.008586362
8	12084755	0.2582666
8	12084830	0.002608943
8	12084969	0.2354069
8	12084997	0.886863
8	12085011	0.67474
8	12085027	0.9507022
8	12085035	0.07334314
8	12085036	0.6153075
8	12085108	0.7531878
8	12085126	0.7374885
8	12085179	0.4559634
8	12085181	0.8277491
8	12085191	0.7540154
8	12085226	0.3322876
8	12085227	0.308907
8	12085260	0.03087441
8	12085266	0.2392769
8	12085297	0.2654673
8	12085315	0.6669764
8	12085405	0.1699134
8	12085484	0.7540325
8	12085608	0.8072993
8	12085627	0.8593092
8	12085682	0.2458095
8	12085693	0.768071
8	12085730	0.4610437
8	12085762	0.5816379
8	12085767	0.3493454
8	12085792	0.5721888
8	12085797	0.9923548
8	12085802	0.3042407
8	12085818	0.9147185
8	12085837	0.6486486
8	12085855	0.5329195
8	12085875	0.4547792
8	12085905	0.9018888
8	12085906	0.8188717
8	12085908	0.7564807
8	12085933	0.9990089
8	12085961	0.9426387
8	12085964	0.7021395
8	12086008	0.8418937
8	12086019	0.7101873
8	12086040	0.9500852
8	12086115	0.09433623
8	12086128	0.6576063
8	12086131	0.5936555
8	12086162	0.7604164
8	12086191	0.4311753
8	12086195	0.4797819
8	12086220	0.1973974
8	12086234	0.6774502
8	12086261	0.5691479
8	12086285	0.7602856
8	12086286	0.7042232
8	12086338	0.6830013
8	12086391	0.9776307
8	12086406	0.9181224
8	12086412	0.6090688
8	12086441	0.5730547
8	12086480	0.9564869
8	12086547	0.3058217
8	12086560	0.3747453
8	12086660	0.02585266
8	12086709	0.008677554
8	12086839	0.3400445
8	12086887	0.902726
8	12086888	0.9587797
8	12086901	0.6012513
8	12086904	0.6952326
8	12086922	0.5288897
8	12086941	0.3039625
8	12086942	0.973237
8	12086953	0.3406631
8	12086963	0.3820743
8	12086966	0.6486273
8	12086968	0.2376893
8	12086977	0.428237
8	12087004	0.717098
8	12087025	0.4049748
8	12087032	0.6505199
8	12087033	0.5847808
8	12087039	0.2093814
8	12087048	0.398138
8	12087058	0.2429633
8	12087061	0.9129736
8	12087062	0.4649144
8	12087073	0.921382
8	12087076	0.09944961
8	12087079	0.4319234
8	12087090	0.5594048
8	12087103	0.3965177
8	12087110	0.2650464
8	12087113	0.2607971
8	12087114	0.2676404
8	12087118	0.7710201
8	12087140	0.8005883
8	12087141	0.9797009
8	12087155	0.04239625
8	12087195	0.2629762
8	12087233	0.9491368
8	12087246	0.4753165
8	12087247	0.4353259
8	12087248	0.769751
8	12087287	0.7873693
8	12087321	0.8764864
8	12087369	0.08077943
8	12087391	0.3730756
8	12087507	0.3766109
8	12087601	0.3505834
8	12087706	0.233995
8	12087801	0.5392971
8	12087849	0.2180835
8	12087906	0.01005149
8	12087917	0.01005149
8	12088205	0.6269985
8	12088213	0.447194
8	12088234	0.01726461
8	12088249	0.8885806
8	12088260	0.9231121
8	12088347	0.6167365
8	12088624	0.3060893
8	12088674	0.4004556
8	12088791	0.7342597
8	12088792	0.6714661
8	12088836	0.5361336
8	12088906	0.6071269
8	12088941	0.1681756
8	12088953	0.9199508
8	12088983	0.4575239
8	12089054	0.4289695
8	12089071	0.7590204
8	12089073	0.7584728
8	12089087	0.7893807
8	12089234	0.08179778
8	12089250	0.1165077
8	12089257	0.08938457
8	12089269	0.1906272
8	12089280	0.9958732
8	12089282	0.09352594
8	12089299	0.02200645
8	12089333	0.5742954
8	12089334	0.0850907
8	12089354	0.07233921
8	12089363	0.4458934
8	12089412	0.8204044
8	12089460	0.2451393
8	12089469	0.3655027
8	12089502	0.2575433
8	12089647	0.9440916
8	12089652	0.9289449
8	12089692	0.9251055
8	12089724	0.9840989
8	12089726	0.8901722
8	12089774	0.7679154
8	12090061	0.6639147
8	12090113	0.6973189
8	12090125	0.3766109
8	12090159	0.3663204
8	12090190	0.3804231
8	12090252	0.3747453
8	12090307	0.006025527
8	12090451	0.01960527
8	12090490	0.371187
8	12090623	0.3766109
8	12090839	0.4644944
8	12090897	0.04775616
8	12091328	0.01098469
8	12091435	0.7606234
8	12091437	0.1115043
8	12091450	0.6866215
8	12091479	0.3325727
8	12091486	0.1523841
8	12091530	0.007048605
8	12091560	0.09665827
8	12092505	0.009174917
8	12092613	0.009874733
8	12092679	0.4486403
8	12092703	0.3684594
8	12092935	0.007568498
8	12093033	0.3895728
8	12093062	0.06825203
8	12093159	0.2301207
8	12093210	0.1124325
8	12093244	0.4420249
8	12093249	0.4420249
8	12093413	0.3131554
8	12093644	0.03234228
8	12093907	0.3289351
8	12093915	0.007378396
8	12094024	0.8037643
8	12094069	0.4462259
8	12094114	0.1456461
8	12094161	0.5128839
8	12094230	0.5783742
8	12094250	0.4743123
8	12094275	0.2845332
8	12094331	0.9110171
8	12094387	0.5922561
8	12094432	0.8431467
8	12094433	0.777613
8	12094503	0.5050019
8	12094681	0.4131505
8	12094687	0.2015915
8	12094721	0.7919422
8	12094724	0.5808969
8	12094729	0.5970197
8	12094739	0.419384
8	12094741	0.3927537
8	12094753	0.785853
8	12094754	0.5782335
8	12094782	0.7653238
8	12094839	0.2657642
8	12094925	0.2820017
8	12095098	0.4900363
8	12095507	0.1497832
8	12095529	0.379443
8	12095575	0.007323888
8	12095612	0.3800999
8	12095617	0.3800999
8	12095639	0.3800999
8	12095645	0.006656439
8	12095695	0.006321217
8	12095714	0.379443
8	12095721	0.379443
8	12095731	0.379443
8	12095822	0.03352127
8	12095900	0.379443
8	12095904	0.1993612
8	12095913	0.379443
8	12096141	0.005639011
8	12097002	0.4703921
8	12097032	0.8989079
8	12097035	0.7104614
8	12097039	0.7022015
8	12097042	0.9187131
8	12097047	0.06020385
8	12097071	0.3950894
8	12097107	0.453884
8	12097161	0.0691788
8	12097177	0.2529681
8	12097373	0.02247284
8	12097720	0.1946743
8	12098233	0.01259787
8	12098795	0.9428016
8	12098824	0.7942503
8	12098839	0.6610208
8	12099042	0.7772972
8	12099102	0.6804725
8	12099143	0.2668652
8	12099598	0.04139651
8	12099900	0.01442346
8	12099972	0.0007531149
8	12099977	0.4284575
8	12100060	0.4430447
8	12100069	0.4430447
8	12100070	0.4430447
8	12100111	0.3661681
8	12100117	0.3661681
8	12100153	0.3782196
8	12100380	0.4290928
8	12100669	0.4588233
8	12101256	0.22115
8	12101472	0.7939038
8	12101981	0.01131186
8	12102073	0.05115597
8	12102099	0.01273374
8	12102117	0.03348044
8	12102134	0.01855762
8	12102141	0.03684009
8	12102937	0.006134119
8	12102962	0.006470716
8	12102975	0.03785397
8	12103028	0.05772544
8	12103045	0.09144011
8	12103083	0.08186734
8	12103099	0.1212294
8	12103107	0.1480601
8	12103119	0.06379337
8	12103131	0.06259648
8	12103150	0.1133672
8	12103162	0.1133672
8	12103233	0.107797
8	12103234	0.1538359
8	12103241	0.04100501
8	12103261	0.05383263
8	12103274	0.06346195
8	12103294	0.05048235
8	12103315	0.05639167
8	12103340	0.09963304
8	12103346	0.09466737
8	12103372	0.1354205
8	12103378	0.06259648
8	12103427	0.05639167
8	12103471	0.05639167
8	12103482	0.007628785
8	12103491	0.05639167
8	12103520	0.05639167
8	12103523	0.05639167
8	12103529	0.06347534
8	12103540	0.007628785
8	12103547	0.05639167
8	12103561	0.05639167
8	12103566	0.05639167
8	12103588	0.06259648
8	12103612	0.1081712
8	12103613	0.06259648
8	12103645	0.05767701
8	12103680	0.07052512
8	12103686	0.07052512
8	12103714	0.00950935
8	12103761	0.05639167
8	12103775	0.05639167
8	12103784	0.05639167
8	12103822	0.02807429
8	12103851	0.06347534
8	12103886	0.0495563
8	12103949	0.05692516
8	12103976	0.07807776
8	12103979	0.07807776
8	12104017	0.4214875
8	12104131	0.05022584
8	12104273	0.1004072
8	12104299	0.05992824
8	12104346	0.06379337
8	12104374	0.06379337
8	12104438	0.04624201
8	12104445	0.04923889
8	12104449	0.057151
8	12104507	0.08220217
8	12104516	0.08646419
8	12104525	0.057151
8	12104539	0.05929334
8	12104555	0.057151
8	12104567	0.05049844
8	12104571	0.007836446
8	12104576	0.057151
8	12104588	0.03812986
8	12104590	0.03018528
8	12104601	0.02955182
8	12104622	0.05968473
8	12104629	0.06568202
8	12104630	0.06568202
8	12104646	0.1567278
8	12104676	0.2557617
8	12104740	0.2125152
8	12104748	0.1842409
8	12104766	0.3335706
8	12114784	0.4775978
8	12119714	0.3960931
8	12121372	0.1834442
8	12121438	0.6962988
8	12121550	0.6281177
8	12121623	0.2975428
8	12121626	0.02524672
8	12121637	0.1352089
8	12122027	0.6697254
8	12122120	0.9269402
8	12122126	0.5294259
8	12122192	0.4405747
8	12122195	0.5794979
8	12122196	0.5948972
8	12122304	0.4001116
8	12122980	0.008390234
8	12123100	0.7831743
8	12123580	0.5884241
8	12124117	0.3580713
8	12124265	0.7254305
8	12124419	0.7784319
8	12138837	0.5277945
8	12146259	0.6280262
8	12146270	0.5308939
8	12146283	0.2823608
8	12146295	0.9918616
8	12146297	0.9681428
8	12146304	0.9361047
8	12146311	0.6460534
8	12146313	0.6525409
8	12146334	0.8333051
8	12146339	0.6619377
8	12146355	0.9307131
8	12146357	0.09906404
8	12146360	0.04780405
8	12146401	0.04934867
8	12146409	0.4849426
8	12146414	0.7266996
8	12146428	0.2669148
8	12146448	0.5936909
8	12146457	0.2900541
8	12146460	0.2497193
8	12146470	0.3644648
8	12146478	0.5829629
8	12146487	0.4421663
8	12146488	0.1686553
8	12146511	0.07834586
8	12146542	0.05639167
8	12146584	0.3224863
8	12146585	0.07771054
8	12146588	0.08706003
8	12146589	0.07771054
8	12146606	0.05639167
8	12146621	0.05639167
8	12146625	0.05639167
8	12146652	0.2979285
8	12146664	0.03001449
8	12146674	0.03001449
8	12146699	0.005334645
8	12146715	0.02892207
8	12146734	0.04414558
8	12146743	0.02892207
8	12146755	0.04414558
8	12146762	0.04414558
8	12146808	0.1040162
8	12146834	0.094654
8	12146844	0.094654
8	12146846	0.094654
8	12146893	0.05639167
8	12146904	0.05639167
8	12146925	0.07375526
8	12146966	0.05639167
8	12146988	0.05844397
8	12146996	0.05844397
8	12147014	0.05844397
8	12147037	0.09181005
8	12147044	0.06347534
8	12147058	0.07053024
8	12147090	0.05639167
8	12147102	0.05639167
8	12147113	0.06259648
8	12147127	0.9114038
8	12147131	0.2419594
8	12147139	0.07571764
8	12147207	0.05140386
8	12147264	0.06167864
8	12147321	0.06167864
8	12147405	0.05242098
8	12147415	0.006088218
8	12147516	0.05992175
8	12147521	0.05992175
8	12147572	0.4786816
8	12147615	0.05740451
8	12147661	0.05740451
8	12147704	0.05639167
8	12147706	0.05750223
8	12147731	0.05750223
8	12147773	0.09332405
8	12147790	0.09114856
8	12147829	0.08475649
8	12147836	0.08367297
8	12147840	0.08367297
8	12147863	0.05566329
8	12147870	0.05566329
8	12148010	0.08628045
8	12148028	0.09332405
8	12148042	0.07428549
8	12148047	0.07428549
8	12148057	0.07428549
8	12148058	0.07428549
8	12148060	0.07428549
8	12148064	0.07428549
8	12148083	0.1144986
8	12148123	0.1739807
8	12148124	0.1739807
8	12148169	0.03938399
8	12148190	0.0319692
8	12148215	0.07126495
8	12148236	0.05942901
8	12148253	0.05592759
8	12148271	0.05260714
8	12148277	0.04520569
8	12148695	0.05056541
8	12148753	0.02688145
8	12148761	0.05202134
8	12148860	0.05202808
8	12148878	0.04985049
8	12148915	0.09168206
8	12148959	0.1057391
8	12149035	0.05639167
8	12149356	0.01091575
8	12149370	0.01226589
8	12149385	0.007265213
8	12149393	0.01693033
8	12149432	0.2505936
8	12149663	0.0183381
8	12149666	0.0183381
8	12149686	0.01408572
8	12149725	0.01431874
8	12149735	0.01547411
8	12149741	0.01384909
8	12149906	0.009488894
8	12149931	0.01281996
8	12149943	0.02296979
8	12149950	0.02134135
8	12149981	0.02025123
8	12149998	0.01218678
8	12150002	0.01803202
8	12150051	0.03199983
8	12150076	0.02495993
8	12150119	0.01172406
8	12150148	0.01671744
8	12150217	0.1896214
8	12150396	0.1151893
8	12150408	0.08424023
8	12150447	0.1366928
8	12150457	0.1716105
8	12150547	0.1686043
8	12150602	0.06926618
8	12150747	0.1027052
8	12150993	0.09886319
8	12150997	0.09886319
8	12150999	0.09886319
8	12151124	0.09538532
8	12151140	0.1002539
8	12151173	0.1002539
8	12151247	0.1002539
8	12151276	0.1149773
8	12151288	0.1223931
8	12151290	0.1196143
8	12151335	0.1149773
8	12151362	0.1149773
8	12151418	0.1149773
8	12151430	0.1482421
8	12151473	0.09886319
8	12151645	0.07763061
8	12151880	0.09886319
8	12151977	0.09886319
8	12152002	0.1149773
8	12152048	0.1149773
8	12152076	0.09886319
8	12152185	0.1168589
8	12152187	0.2108225
8	12152245	0.116504
8	12152286	0.06692615
8	12152369	0.07876927
8	12152432	0.116504
8	12152464	0.06543124
8	12152609	0.116504
8	12152772	0.116504
8	12152843	0.1867347
8	12152953	0.1476677
8	12153077	0.1002539
8	12153162	0.09886319
8	12153355	0.05043414
8	12153394	0.0990533
8	12153439	0.07719764
8	12153450	0.09886319
8	12153678	0.1156644
8	12153717	0.2139909
8	12153855	0.05214697
8	12153904	0.0521118
8	12153918	0.05214697
8	12154092	0.05214697
8	12154093	0.05214697
8	12154135	0.03269574
8	12154232	0.05178298
8	12154465	0.1595871
8	12155004	0.2090652
8	12155136	0.2381834
8	12155836	0.04317628
8	12155908	0.1091072
8	12156154	0.0101597
8	12156184	0.04317628
8	12156680	0.05277759
8	12156787	0.02314753
8	12156861	0.04904805
8	12156932	0.06553842
8	12157373	0.03676534
8	12157492	0.04609336
8	12157844	0.06449822
8	12157955	0.03642389
8	12158140	0.3088466
8	12158547	0.04638589
8	12158648	0.02375298
8	12158733	0.02220386
8	12158745	0.0237455
8	12158825	0.0237455
8	12158916	0.006834141
8	12159077	0.2264897
8	12159184	0.03105834
8	12159218	0.03267764
8	12159375	0.02841963
8	12159651	0.04382898
8	12159693	0.02745859
8	12159707	0.0322203
8	12159848	0.07210721
8	12159909	0.03863569
8	12160046	0.2539418
8	12160071	0.8083822
8	12160090	0.1203251
8	12160174	0.03127706
8	12160220	0.02841963
8	12160367	0.6977601
8	12160369	0.595221
8	12160399	0.4351681
8	12160451	0.2566364
8	12160664	0.1174473
8	12160976	0.02783709
8	12161098	0.02841963
8	12161304	0.03315288
8	12161661	0.04871632
8	12161703	0.06733862
8	12162317	0.03626514
8	12162384	0.01282452
8	12162496	0.03731687
8	12162610	0.254099
8	12162924	0.5479305
8	12163853	0.680812
8	12163886	0.4752764
8	12163941	0.2488156
8	12164031	0.1392219
8	12164300	0.5006141
8	12164338	0.02389985
8	12164489	0.05159215
8	12165029	0.03374211
8	12165200	0.02841963
8	12165338	0.02650145
8	12165668	0.01911709
8	12165965	0.2653372
8	12165996	0.1739612
8	12166024	0.7093356
8	12166151	0.2838357
8	12166267	0.748542
8	12166355	0.303683
8	12166360	0.09045557
8	12166366	0.7408688
8	12166421	0.2255405
8	12166663	0.9585251
8	12166739	0.5842885
8	12166861	0.3647363
8	12166949	0.1461069
8	12166992	0.0405402
8	12167013	0.04674465
8	12167071	0.2521963
8	12167158	0.0630893
8	12167208	0.7708297
8	12167508	0.9026866
8	12167521	0.01214779
8	12167539	0.3981386
8	12167587	0.1505007
8	12167648	0.3793943
8	12167823	0.04127621
8	12167913	0.2942314
8	12167995	0.2019408
8	12168061	0.8294863
8	12168140	0.04261854
8	12168143	0.2931541
8	12168223	0.3441935
8	12168246	0.4359304
8	12168285	0.1397312
8	12168288	0.6095546
8	12168319	0.550833
8	12168429	0.6560613
8	12169833	0.5261476
8	12170032	0.7429552
8	12170082	0.1700751
8	12170100	0.9422195
8	12170118	0.9325029
8	12170137	0.9824049
8	12170155	0.6164148
8	12170157	0.4295996
8	12170171	0.8475632
8	12170200	0.6259485
8	12170226	0.8807774
8	12170248	0.4483718
8	12170266	0.2667809
8	12170419	0.7460955
8	12170423	0.7309975
8	12170438	0.07221429
8	12170444	0.1869836
8	12171368	0.9395876
8	12171757	0.4544529
8	12172080	0.8172497
8	12172163	0.1646581
8	12174549	0.493397
8	12174828	0.6243864
8	12174881	0.7084088
8	12174937	0.2588996
8	12174954	0.6194399
8	12174964	0.5049496
8	12175190	0.3903248
8	12175391	0.1534213
8	12175618	0.3242342
8	12175728	0.3545112
8	12176071	0.1294889
8	12176155	0.04211815
8	12176277	0.7968174
8	12176425	0.620068
8	12176587	0.2157965
8	12176662	0.3445027
8	12176734	0.3403508
8	12176773	0.7247185
8	12178198	0.6523634
8	12178618	0.4574651
8	12178643	0.7474089
8	12178668	0.6357621
8	12179342	0.001768368
8	12179454	0.5830308
8	12179464	0.3206497
8	12179471	0.7255958
8	12179500	0.5056575
8	12179542	0.7287711
8	12180330	0.6608699
8	12180469	0.8338668
8	12180471	0.2124144
8	12180720	0.5295409
8	12180738	0.7969519
8	12180756	0.2917695
8	12180775	0.9922396
8	12180793	0.3613795
8	12180795	0.6762914
8	12180809	0.8712352
8	12180838	0.1747654
8	12181062	0.9324515
8	12181076	0.04211063
8	12182006	0.37402
8	12182395	0.6981043
8	12182801	0.1562597
8	12182962	0.5714576
8	12182996	0.233338
8	12183062	0.6085928
8	12186012	0.5352886
8	12191005	0.0003053844
8	12191098	0.006602463
8	12192144	0.9145395
8	12193412	0.8580443
8	12193497	0.633401
8	12194176	0.555224
8	12197467	0.2033989
8	12197566	0.09234293
8	12197567	0.06638483
8	12197592	0.04990461
8	12197642	0.02249223
8	12197691	0.3535439
8	12197840	0.490886
8	12197943	0.03093172
8	12198181	0.03884304
8	12198550	0.02081839
8	12199190	0.008089465
8	12201393	0.007536049
8	12201547	0.01276359
8	12202576	0.5410939
8	12202741	0.6501371
8	12202816	0.5736451
8	12202882	0.5594918
8	12203006	0.9670515
8	12203027	0.9501986
8	12203190	0.6693095
8	12203193	0.6693095
8	12203213	0.6544763
8	12203239	0.6461703
8	12203450	0.8791646
8	12203578	0.9189898
8	12203582	0.9243905
8	12203704	0.7197459
8	12203705	0.4165575
8	12203814	0.9211783
8	12205646	0.8264222
8	12205647	0.8449384
8	12205660	0.7257812
8	12205797	0.7677215
8	12205808	0.7619014
8	12205814	0.8086968
8	12205815	0.8552154
8	12205821	0.786321
8	12205828	0.8295893
8	12205870	0.6843498
8	12205968	0.8191267
8	12206015	0.7231623
8	12206070	0.1317529
8	12206701	0.01492365
8	12206735	0.1795309
8	12207016	0.6382708
8	12207600	0.01489265
8	12207618	0.0988984
8	12207620	0.0988984
8	12207643	0.1024279
8	12207755	0.1891744
8	12207768	0.1891744
8	12207797	0.2483303
8	12207876	0.2540063
8	12207894	0.2540063
8	12207900	0.2503795
8	12207920	0.3760677
8	12207949	0.1454543
8	12207974	0.6254392
8	12208080	0.5913335
8	12212604	0.3911057
8	12212874	0.7763953
8	12212916	0.9486921
8	12212975	0.6253465
8	12213008	0.8111995
8	12213009	0.7299465
8	12213054	0.7902472
8	12213101	0.2742223
8	12213133	0.02332356
8	12213215	0.4143024
8	12213255	0.05428383
8	12216317	0.331155
8	12216410	0.6079254
8	12217491	0.7703957
8	12217698	0.6295334
8	12221222	0.3984479
8	12221278	0.2603882
8	12221383	0.2491017
8	12221412	0.08770638
8	12221432	0.05828248
8	12221464	0.08629419
8	12221472	0.08629419
8	12221606	0.2172909
8	12221633	0.6754042
8	12221665	0.09918992
8	12221704	0.4875161
8	12221715	0.3614948
8	12221817	0.4038086
8	12221987	0.9096629
8	12222060	0.3427802
8	12222095	0.4197823
8	12222103	0.4704479
8	12222109	0.1786179
8	12222190	0.2464756
8	12222205	0.04160971
8	12222334	0.1573126
8	12223102	0.1813762
8	12223202	0.339039
8	12223417	0.01351117
8	12223903	0.07839134
8	12224413	0.1957054
8	12225006	0.02436323
8	12225177	0.0843208
8	12226965	0.1186365
8	12227056	0.1349361
8	12227155	0.04566039
8	12227780	0.1328006
8	12228553	0.06274925
8	12229311	0.180768
8	12229409	0.4631212
8	12229781	0.04099957
8	12230204	0.5864923
8	12230568	0.03828565
8	12230619	0.1224991
8	12230895	0.1225079
8	12231667	0.337441
8	12232102	0.544846
8	12232240	0.2128575
8	12232289	0.9535819
8	12232439	0.497517
8	12232536	0.277692
8	12232988	0.2505852
8	12233145	0.5086927
8	12233252	0.3807218
8	12233425	0.1109511
8	12233433	0.01442084
8	12233519	0.4825332
8	12233615	0.6714819
8	12233674	0.2050717
8	12233743	0.3648761
8	12233906	0.03722707
8	12234116	0.3857737
8	12234259	0.4097157
8	12234439	0.5263409
8	12234505	0.1225147
8	12234540	0.3626591
8	12234581	0.4272903
8	12234744	0.1924903
8	12234884	0.8808206
8	12235073	0.3394351
8	12235395	0.07979084
8	12235914	0.7617412
8	12236086	0.09938533
8	12236251	0.3854486
8	12236262	0.4683956
8	12236350	0.4726775
8	12236366	0.5656667
8	12236476	0.1066308
8	12236555	0.09738172
8	12236829	0.7163074
8	12236883	0.03993537
8	12237192	0.04303228
8	12237230	0.9459715
8	12237246	0.662847
8	12237400	0.1543999
8	12237484	0.1036941
8	12237510	0.4119485
8	12237531	0.3732081
8	12237655	0.4411295
8	12238065	0.6377257
8	12238238	0.2980012
8	12238249	0.1052547
8	12238358	0.6691857
8	12238395	0.0937921
8	12238470	0.8437132
8	12238531	0.8430808
8	12238746	0.6092031
8	12238752	0.0856088
8	12239185	0.4159084
8	12239200	0.7211011
8	12239307	0.1966816
8	12239558	0.4351948
8	12239742	0.4756295
8	12239805	0.3385915
8	12239931	0.2485889
8	12239955	0.5023005
8	12239967	0.8853162
8	12240001	0.1680109
8	12240051	0.202803
8	12240106	0.8947414
8	12240115	0.9330648
8	12240128	0.07337629
8	12240147	0.9559309
8	12240150	0.2360305
8	12240151	0.6132243
8	12240167	0.3962845
8	12240193	0.6281838
8	12240282	0.6333796
8	12240292	0.003713233
8	12240309	0.2967752
8	12240322	0.4001765
8	12240347	0.4901626
8	12240366	0.04166728
8	12240384	0.7684615
8	12240485	0.4684196
8	12240599	0.5021559
8	12240603	0.2876614
8	12240610	0.2888223
8	12240668	0.3939163
8	12241561	0.2676128
8	12241716	0.8461486
8	12241719	0.4825797
8	12241824	0.4111739
8	12242023	0.006838289
8	12242065	0.8330777
8	12242089	0.3075422
8	12242205	0.215476
8	12242240	0.1174616
8	12242440	0.3021409
8	12242668	0.1034604
8	12242744	0.0368691
8	12242852	0.6122155
8	12242945	0.4713353
8	12242971	0.1192737
8	12242989	0.9943474
8	12243047	0.743419
8	12243098	0.6705258
8	12243110	0.5669957
8	12243133	0.08334505
8	12243136	0.5935395
8	12243148	0.1155487
8	12243182	0.5871818
8	12243234	0.734686
8	12243246	0.9017692
8	12243282	0.7687157
8	12243372	0.8575949
8	12243383	0.7444395
8	12243401	0.314574
8	12243425	0.06460037
8	12243431	0.06578554
8	12243456	0.5243633
8	12243470	0.4788346
8	12243499	0.9993665
8	12243525	0.9166614
8	12243528	0.1902401
8	12243625	0.3449828
8	12243641	0.5492369
8	12243658	0.4908645
8	12243661	0.6495134
8	12243671	0.8601758
8	12243741	0.5661126
8	12243743	0.3765052
8	12243776	0.5599355
8	12243830	0.1387818
8	12243847	0.651923
8	12243866	0.8684114
8	12243884	0.9164888
8	12243907	0.3032985
8	12243909	0.4022172
8	12243948	0.8763731
8	12244049	0.8052275
8	12244175	0.4204208
8	12244250	0.4866107
8	12244562	0.4543317
8	12244672	0.6006205
8	12244731	0.4519653
8	12244752	0.6899678
8	12244909	0.4168441
8	12244926	0.6646817
8	12245265	0.3977741
8	12245383	0.2449711
8	12245390	0.6791795
8	12245487	0.6273864
8	12245624	0.1313439
8	12245633	0.3317902
8	12245634	0.3317902
8	12245812	0.6665865
8	12245835	0.4991287
8	12245852	0.4347641
8	12245875	0.9114948
8	12245908	0.4256669
8	12246006	0.5364112
8	12246047	0.6205145
8	12246106	0.1979941
8	12246161	0.7417496
8	12246167	0.377097
8	12246193	0.3077544
8	12246208	0.4960925
8	12246233	0.4532684
8	12246272	0.9297198
8	12246273	0.4308057
8	12246354	0.7904315
8	12246357	0.3235853
8	12246358	0.1533603
8	12246396	0.9538824
8	12246417	0.4437873
8	12246463	0.09980117
8	12246467	0.3061612
8	12246495	0.09103677
8	12246525	0.5194763
8	12246526	0.06550119
8	12246528	0.8080526
8	12246556	0.2717163
8	12246563	0.01362058
8	12246580	0.5174769
8	12246633	0.2776421
8	12246687	0.8514745
8	12246702	0.5553108
8	12246731	0.08839617
8	12246732	0.2532353
8	12246754	0.1517383
8	12246787	0.1919538
8	12246812	0.1589683
8	12246826	0.6660293
8	12246880	0.1374924
8	12246887	0.2354228
8	12246957	0.3113587
8	12246959	0.6376556
8	12247043	0.5557068
8	12247562	0.1965388
8	12247715	0.4796958
8	12247760	0.3806786
8	12248018	0.3295791
8	12248020	0.0368691
8	12248030	0.3275117
8	12248298	0.1791446
8	12248815	0.4778079
8	12249136	0.3050777
8	12249870	0.2528819
8	12250621	0.5741043
8	12252079	0.6055289
8	12252131	0.9186327
8	12252272	0.1024076
8	12252439	0.532385
8	12252693	0.09615738
8	12252730	0.2705281
8	12252780	0.9553784
8	12253062	0.6670442
8	12253495	0.4184602
8	12253872	0.9844202
8	12254104	0.4341889
8	12254534	0.5193307
8	12254655	0.2103511
8	12254722	0.662847
8	12254787	0.1636773
8	12254848	0.655021
8	12255065	0.2765784
8	12255181	0.1653291
8	12255253	0.677056
8	12255421	0.4864067
8	12255574	0.3354924
8	12255640	0.08301464
8	12255802	0.8533242
8	12255952	0.1286004
8	12256232	0.8818148
8	12256850	0.7860771
8	12256858	0.3339668
8	12257051	0.4772827
8	12257119	0.1472235
8	12257585	0.1636199
8	12257716	0.2000524
8	12258456	0.9389882
8	12258750	0.5759352
8	12258855	0.8888001
8	12258883	0.04709544
8	12259128	0.09938533
8	12259167	0.1119194
8	12259278	0.1724139
8	12259627	0.6746416
8	12260271	0.4405009
8	12260314	0.3712673
8	12260474	0.214356
8	12260481	0.5849918
8	12260486	0.3221972
8	12260525	0.426241
8	12260575	0.4540228
8	12260667	0.8744532
8	12260763	0.4471027
8	12260861	0.3716856
8	12260945	0.08069908
8	12261021	0.6403734
8	12261078	0.1035014
8	12261143	0.09145858
8	12261251	0.6243849
8	12261424	0.4852219
8	12261446	0.3768094
8	12261550	0.5095639
8	12261608	0.3168077
8	12261641	0.5255599
8	12261643	0.6736712
8	12261653	0.5255599
8	12261663	0.3168077
8	12261867	0.3052809
8	12261910	0.1322394
8	12262018	0.662847
8	12262042	0.3230129
8	12262185	0.6710457
8	12262275	0.2910009
8	12262302	0.6017566
8	12262440	0.5081096
8	12262497	0.3863608
8	12262541	0.9137426
8	12262559	0.9213875
8	12262565	0.9844416
8	12262632	0.9967519
8	12262758	0.981609
8	12262760	0.981609
8	12262878	0.6177217
8	12262886	0.9839091
8	12262930	0.8735524
8	12262939	0.7940596
8	12263053	0.5045184
8	12263059	0.6521431
8	12263089	0.4891777
8	12263092	0.6280184
8	12263102	0.7441761
8	12263240	0.365266
8	12263371	0.3356925
8	12263463	0.1647543
8	12263503	0.8365533
8	12263620	0.7123658
8	12263811	0.1708778
8	12264628	0.007334224
8	12264865	0.7133536
8	12264903	0.347782
8	12264975	0.9134896
8	12265773	0.3868765
8	12265892	0.4886495
8	12266194	0.9138661
8	12266652	0.9848845
8	12266655	0.9599754
8	12266747	0.9584543
8	12266781	0.972938
8	12266870	0.8488929
8	12266888	0.9750824
8	12266922	0.9982101
8	12266995	0.08104233
8	12267025	0.3885301
8	12267246	0.5420975
8	12267311	0.2625525
8	12267321	0.09632384
8	12267536	0.2953522
8	12267911	0.3583654
8	12268156	0.7803933
8	12269469	0.869005
8	12279123	0.6755443
8	12280623	0.1559444
8	12280637	0.1651492
8	12280680	0.9744558
8	12280764	0.9598742
8	12280808	0.5855287
8	12280835	0.879043
8	12280863	0.981609
8	12280937	0.2235841
8	12280944	0.6145121
8	12280974	0.9852639
8	12280984	0.7489772
8	12280998	0.8204106
8	12281059	0.8330908
8	12281060	0.999492
8	12281062	0.968971
8	12281083	0.4405009
8	12281165	0.09460884
8	12281545	0.61324
8	12281627	0.005348904
8	12281658	0.01882882
8	12281682	0.103893
8	12281707	0.1303069
8	12281715	0.1241699
8	12281949	0.3107649
8	12282101	0.2863364
8	12282149	0.5745387
8	12282243	0.365692
8	12282320	0.8258784
8	12282470	0.08276677
8	12282473	0.1657529
8	12282682	0.5626341
8	12282687	0.6002373
8	12282760	0.2016979
8	12282847	0.6725423
8	12282885	0.1732576
8	12283278	0.3372052
8	12283385	0.09822609
8	12283483	0.01718328
8	12283798	0.4807764
8	12283815	0.723287
8	12283827	0.4978342
8	12284410	0.8149804
8	12284431	0.9681778
8	12284727	0.7816124
8	12284760	0.01798928
8	12284790	0.2632685
8	12284861	0.9389405
8	12284987	0.4889298
8	12285004	0.3235551
8	12285117	0.573957
8	12285118	0.74835
8	12285136	0.006785937
8	12285297	0.01946239
8	12285320	0.1647424
8	12285324	0.1205766
8	12285340	0.9247362
8	12285393	0.277964
8	12285431	0.9674205
8	12285484	0.6530496
8	12285523	0.08157562
8	12285562	0.2304136
8	12285630	0.7674409
8	12285632	0.3892568
8	12285853	0.1050224
8	12285862	0.3886865
8	12285916	0.05941952
8	12285922	0.7825728
8	12285950	0.8090574
8	12286035	0.6588409
8	12286045	0.1174783
8	12286047	0.6386593
8	12286138	0.4863782
8	12286199	0.3112785
8	12286204	0.05572924
8	12286205	0.02324779
8	12286236	0.1184661
8	12286250	0.1210589
8	12286276	0.8565658
8	12286415	0.9825867
8	12286540	0.7862898
8	12286719	0.7198835
8	12286752	0.2599688
8	12287065	0.3873057
8	12287198	0.6555236
8	12287318	0.5241889
8	12287375	0.0811525
8	12287388	0.4451487
8	12287484	0.3830534
8	12287608	0.9065069
8	12287645	0.9487467
8	12287662	0.3148757
8	12287695	0.2918957
8	12287727	0.8686758
8	12287869	0.2110739
8	12287897	0.1128524
8	12287909	0.2637883
8	12287915	0.2637883
8	12287991	0.2471548
8	12287996	0.2438543
8	12288033	0.219086
8	12288095	0.6215909
8	12288122	0.3611225
8	12288186	0.322167
8	12288240	0.2015389
8	12288272	0.2771605
8	12288307	0.06909474
8	12288359	0.2771605
8	12288365	0.2771605
8	12288471	0.166333
8	12288566	0.6733416
8	12288700	0.1043941
8	12288706	0.5020866
8	12288794	0.2669057
8	12288874	0.8165355
8	12288904	0.3507206
8	12289003	0.7496979
8	12289006	0.7529433
8	12289071	0.2320158
8	12289125	0.6732892
8	12289145	0.1672527
8	12289165	0.4793687
8	12289293	0.7294259
8	12289316	0.7592869
8	12289355	0.7400271
8	12289406	0.9250042
8	12289430	0.7612407
8	12289535	0.542063
8	12289540	0.2569649
8	12289573	0.9469574
8	12289591	0.8039646
8	12289605	0.7410895
8	12289663	0.3563179
8	12289817	0.2651786
8	12289832	0.2808238
8	12289853	0.7341162
8	12289904	0.6486062
8	12291143	0.1915435
8	12291197	0.2360742
8	12291232	0.8016983
8	12291233	0.6319014
8	12291269	0.2714083
8	12291270	0.7836935
8	12291287	0.3357395
8	12291325	0.4419816
8	12291352	0.5071265
8	12291430	0.2616711
8	12291443	0.1071456
8	12291444	0.07661151
8	12291462	0.06871127
8	12291522	0.09731226
8	12291562	0.1430551
8	12291646	0.9643181
8	12291813	0.498961
8	12291825	0.1831003
8	12291878	0.5554669
8	12291902	0.03415757
8	12291920	0.5714324
8	12291973	0.1039189
8	12291985	0.8621337
8	12292179	0.5663498
8	12292214	0.1753735
8	12292215	0.5667073
8	12292291	0.2054442
8	12292296	0.5667073
8	12292311	0.185253
8	12292328	0.685975
8	12292418	0.1948561
8	12292466	0.279897
8	12292567	0.2603977
8	12292577	0.630652
8	12292627	0.6055841
8	12292710	0.9050658
8	12292767	0.3028566
8	12292793	0.4491076
8	12292799	0.07118413
8	12292821	0.6805528
8	12292830	0.05817483
8	12292854	0.3979345
8	12292855	0.6775975
8	12292879	0.3370479
8	12292887	0.09475573
8	12293415	0.1056956
8	12293779	0.8774144
8	12293932	0.03796242
8	12293956	0.9950086
8	12294011	0.7865771
8	12294019	0.2234689
8	12294243	0.8093621
8	12294280	0.220434
8	12294338	0.1525644
8	12294392	0.999206
8	12294458	0.2692687
8	12294494	0.6708418
8	12294503	0.1110201
8	12294656	0.1064179
8	12294777	0.05335247
8	12294792	0.5502956
8	12294795	0.8365363
8	12294816	0.1877362
8	12294817	0.2820397
8	12294845	0.9213234
8	12294873	0.04712046
8	12294938	0.4918235
8	12294977	0.2378319
8	12295000	0.122993
8	12295007	0.8954902
8	12295072	0.1507067
8	12295272	0.05385161
8	12295301	0.3733328
8	12295401	0.6734379
8	12295418	0.7265517
8	12295922	0.2991291
8	12296283	0.499381
8	12296284	0.6619069
8	12296311	0.8370331
8	12296689	0.7025714
8	12296796	0.9449195
8	12296871	0.5031372
8	12297014	0.1500952
8	12297187	0.4681816
8	12297238	0.6029484
8	12297244	0.8621206
8	12297275	0.9046003
8	12297423	0.8751249
8	12297433	0.3290325
8	12297462	0.770283
8	12297469	0.770283
8	12297536	0.5263409
8	12297574	0.2778736
8	12297616	0.2171501
8	12297646	0.9766647
8	12297666	0.08492074
8	12297784	0.1366905
8	12297858	0.8330431
8	12297922	0.8101932
8	12297974	0.2581573
8	12298004	0.2664565
8	12298015	0.08781295
8	12298112	0.1098027
8	12298235	0.6363324
8	12298266	0.06236629
8	12298444	0.9122984
8	12298449	0.769477
8	12298459	0.9482659
8	12298469	0.9004915
8	12298518	0.9509755
8	12298567	0.9509755
8	12298630	0.9905624
8	12298679	0.9977925
8	12298745	0.9868963
8	12298748	0.9868963
8	12298804	0.6059701
8	12299069	0.3878503
8	12299128	0.5113958
8	12299355	0.6706499
8	12299395	0.2250726
8	12299520	0.1119895
8	12299627	0.379622
8	12299715	0.4361951
8	12299781	0.6248757
8	12299840	0.7340808
8	12299877	0.8751003
8	12299963	0.2732488
8	12300014	0.9000613
8	12300106	0.8895629
8	12300242	0.3606101
8	12300315	0.08524998
8	12300383	0.05551536
8	12300544	0.7085873
8	12300678	0.1211681
8	12300720	0.4322605
8	12300861	0.6889326
8	12301059	0.03901884
8	12301222	0.2594838
8	12301346	0.9864984
8	12301357	0.9864984
8	12301454	0.4449657
8	12301468	0.5464521
8	12301473	0.7645705
8	12301499	0.695955
8	12301521	0.746113
8	12301536	0.3404158
8	12301563	0.6740157
8	12301585	0.2662532
8	12301628	0.8164124
8	12301635	0.2218021
8	12301671	0.8672564
8	12301695	0.8733811
8	12301735	0.643534
8	12301941	0.2434377
8	12301967	0.6089073
8	12302597	0.2052193
8	12302632	0.5451613
8	12302859	0.09324717
8	12302934	0.9613619
8	12302963	0.5439243
8	12303125	0.5464066
8	12303375	0.3100097
8	12303484	0.0791507
8	12303541	0.04008271
8	12303588	0.03624487
8	12303783	0.6817575
8	12303858	0.1743073
8	12304200	0.7491568
8	12304449	0.5566578
8	12304510	0.4607895
8	12304545	0.3563573
8	12304558	0.4137063
8	12304616	0.160124
8	12304628	0.5288314
8	12304659	0.9781382
8	12304719	0.2048701
8	12304940	0.3128523
8	12304977	0.6994812
8	12305017	0.1372545
8	12305255	0.2478895
8	12305314	0.1410476
8	12305404	0.2224838
8	12305530	0.1964148
8	12305566	0.2483743
8	12305785	0.4976324
8	12305848	0.3866762
8	12306002	0.0368691
8	12306281	0.3586327
8	12306476	0.5759352
8	12306723	0.03722707
8	12306749	0.4076059
8	12306750	0.3199799
8	12306955	0.4405009
8	12307113	0.460679
8	12307173	0.4543059
8	12307308	0.5633095
8	12307336	0.3177401
8	12307475	0.3052809
8	12307596	0.01182175
8	12307663	0.09359529
8	12307766	0.05404072
8	12307854	0.01056748
8	12307900	0.0095236
8	12308034	0.02636243
8	12308035	0.1414989
8	12308109	0.05844757
8	12308149	0.0004001458
8	12308160	0.005106572
8	12308308	0.1158219
8	12308523	0.08216055
8	12308601	0.6419541
8	12308760	0.2876614
8	12308864	0.1749022
8	12309430	0.4469323
8	12309547	0.6990235
8	12309553	0.4499341
8	12309624	0.5193307
8	12309693	0.4405009
8	12309779	0.4905357
8	12309858	0.0368691
8	12309915	0.0368691
8	12309925	0.3049063
8	12310046	0.3579967
8	12310284	0.4976324
8	12310547	0.4515957
8	12310814	0.1786828
8	12310865	0.4540967
8	12311225	0.3443951
8	12311551	0.08801654
8	12311910	0.2119075
8	12311984	0.3433637
8	12312024	0.5009889
8	12312237	0.1014908
8	12312699	0.3559203
8	12312731	0.4124583
8	12312808	0.06004759
8	12312848	0.1454198
8	12312857	0.4440514
8	12312944	0.6372654
8	12313048	0.1786292
8	12313051	0.03789721
8	12313160	0.4073013
8	12313178	0.1598529
8	12313269	0.08372048
8	12313472	0.3217289
8	12314118	0.2210438
8	12314279	0.7283299
8	12314326	0.2966617
8	12314336	0.5096195
8	12314618	0.6859422
8	12314854	0.451688
8	12314942	0.662847
8	12315097	0.662847
8	12315208	0.4733377
8	12315253	0.662847
8	12315545	0.6297551
8	12315639	0.2091398
8	12315699	0.3831113
8	12315748	0.4264143
8	12315769	0.4408523
8	12315904	0.4705145
8	12315906	0.003893227
8	12315914	0.5047474
8	12315926	0.5750642
8	12315959	0.7293373
8	12315996	0.03130094
8	12316029	0.5237641
8	12316031	0.004742572
8	12316045	0.02706975
8	12316104	0.1303855
8	12316226	0.2960485
8	12316394	0.779669
8	12316430	0.3315166
8	12316774	0.09132274
8	12316777	0.1365133
8	12317208	0.3583654
8	12317248	0.1372545
8	12317646	0.4183075
8	12318263	0.06499256
8	12318270	0.2965713
8	12318350	0.3583654
8	12319299	0.1356823
8	12319404	0.6143446
8	12320154	0.415949
8	12320363	0.7258639
8	12320425	0.532958
8	12320504	0.2684945
8	12320522	0.5517316
8	12320540	0.6274355
8	12320566	0.6172498
8	12320574	0.6893114
8	12320587	0.5267232
8	12320641	0.8529357
8	12320644	0.8077677
8	12320655	0.5795004
8	12320672	0.9981799
8	12320682	0.9212107
8	12320700	0.5333626
8	12320785	0.3664871
8	12320794	0.8624951
8	12320966	0.1598944
8	12321020	0.5927661
8	12321346	0.4282077
8	12321347	0.4282077
8	12321355	0.5263409
8	12321543	0.3141091
8	12321810	0.5241555
8	12321913	0.1574372
8	12321956	0.4314678
8	12321998	0.1506336
8	12322482	0.6759717
8	12322555	0.5667898
8	12322970	0.5529347
8	12323218	0.7749706
8	12323236	0.472552
8	12323301	0.3177172
8	12323325	0.5564403
8	12323396	0.3141577
8	12323457	0.5336959
8	12323491	0.07752743
8	12323553	0.6784171
8	12323625	0.8367398
8	12326179	0.6314486
8	12326245	0.8872546
8	12326246	0.2936754
8	12326343	0.06997999
8	12326459	0.5263409
8	12326895	0.223679
8	12327019	0.4909137
8	12327048	0.03889145
8	12327281	0.07897679
8	12327537	0.6558368
8	12327632	0.157002
8	12328079	0.14067
8	12328136	0.1480578
8	12328232	0.4748478
8	12328643	0.1208972
8	12328727	0.1282381
8	12328843	0.240102
8	12329108	0.2764329
8	12329652	0.09595613
8	12329960	0.210549
8	12330489	0.4399682
8	12330536	0.08611543
8	12330580	0.1056261
8	12330594	0.4493195
8	12330996	0.1830185
8	12331152	0.2876614
8	12331341	0.311228
8	12331366	0.3878503
8	12331633	0.03484244
8	12331814	0.1108155
8	12331900	0.6213178
8	12332192	0.3010567
8	12332348	0.4394733
8	12332451	0.317945
8	12333453	0.1867128
8	12333758	0.0587652
8	12334321	0.1115603
8	12334374	0.07134084
8	12334660	0.8098041
8	12334976	0.2778195
8	12335524	0.86062
8	12335563	0.9476473
8	12336039	0.07815078
8	12337255	0.7566941
8	12337300	0.844121
8	12337902	0.5698441
8	12337916	0.2066839
8	12338159	0.2820346
8	12338171	0.7443547
8	12338239	0.3706001
8	12338495	0.1639132
8	12338532	0.3190303
8	12338563	0.7212706
8	12338573	0.6925581
8	12338965	0.5806626
8	12339042	0.9992386
8	12341555	0.7439528
8	12341917	0.2254434
8	12341988	0.5728559
8	12342023	0.6999921
8	12342047	0.7014921
8	12342070	0.48775
8	12342115	0.2576044
8	12343999	0.7567788
8	12344205	0.9400085
8	12344235	0.8296069
8	12344237	0.751793
8	12344323	0.4168212
8	12345649	0.5245129
8	12345955	0.3401701
8	12346031	0.1993108
8	12346130	0.3685304
8	12346161	0.3877346
8	12346268	0.39684
8	12347504	0.2008735
8	12347659	0.7991295
8	12347744	0.186301
8	12347901	0.4111826
8	12347950	0.5312708
8	12349025	0.4047974
8	12349157	0.7595455
8	12349350	0.2590213
8	12349539	0.3227614
8	12350337	0.7066921
8	12350368	0.3532773
8	12350688	0.6652992
8	12350723	0.833779
8	12350729	0.1030888
8	12351364	0.6893998
8	12351387	0.2446837
8	12351400	0.2950586
8	12352099	0.07255998
8	12352112	0.5118023
8	12352139	0.9010043
8	12352293	0.087311
8	12352335	0.08212994
8	12352459	0.9645409
8	12352476	0.4751277
8	12352496	0.09001227
8	12352502	0.4751277
8	12352827	0.08471779
8	12352884	0.0865375
8	12352939	0.488599
8	12353048	0.0865375
8	12353080	0.0854981
8	12353121	0.1748239
8	12353237	0.9834662
8	12353353	0.7355649
8	12353483	0.229733
8	12353536	0.1264952
8	12354729	0.05250558
8	12354767	0.05250558
8	12355386	0.3882202
8	12355390	0.8612647
8	12355392	0.3882202
8	12355935	0.1353184
8	12356072	0.1281951
8	12356095	0.8417879
8	12356280	0.05446179
8	12356299	0.05011916
8	12356334	0.1443864
8	12356388	0.9834126
8	12356620	0.7716564
8	12356697	0.1761871
8	12357025	0.1242466
8	12357042	0.2417963
8	12357058	0.4388318
8	12357071	0.087311
8	12357113	0.7566941
8	12357189	0.7139347
8	12357192	0.2285222
8	12357202	0.0865375
8	12357509	0.9807352
8	12357615	0.488746
8	12357890	0.7036879
8	12358029	0.785544
8	12358068	0.08471093
8	12358192	0.0949018
8	12358250	0.09246073
8	12358270	0.6410696
8	12358335	0.5133595
8	12358537	0.2029781
8	12358559	0.4315247
8	12358579	0.06141412
8	12359112	0.4110552
8	12359253	0.07388917
8	12359272	0.06741704
8	12359336	0.1028
8	12359425	0.2217882
8	12359533	0.7240635
8	12359534	0.8534566
8	12359631	0.5690375
8	12359648	0.2768938
8	12359660	0.02905301
8	12359676	0.08375028
8	12359744	0.1785465
8	12359761	0.5592994
8	12359812	0.5242916
8	12359958	0.6397322
8	12360228	0.04131553
8	12360254	0.5723842
8	12360345	0.2492134
8	12360350	0.1606504
8	12360621	0.941685
8	12360889	0.1548052
8	12361110	0.4564053
8	12361215	0.4464823
8	12361292	0.3233143
8	12361397	0.1850467
8	12362628	0.809086
8	12362660	0.1381091
8	12362719	0.5654144
8	12362778	0.07888457
8	12362792	0.1136747
8	12363180	0.08299271
8	12363257	0.7081842
8	12363529	0.09204942
8	12363607	0.07581581
8	12363667	0.09505098
8	12363746	0.2197566
8	12363811	0.7466466
8	12363876	0.08147231
8	12363881	0.08947693
8	12364036	0.9896956
8	12364111	0.3415105
8	12364262	0.03935298
8	12364381	0.05895053
8	12364484	0.6174772
8	12364653	0.2953886
8	12364874	0.2736377
8	12365010	0.1104435
8	12365350	0.7502937
8	12365429	0.08758737
8	12365447	0.08274023
8	12365520	0.6192633
8	12365720	0.5854007
8	12366132	0.187527
8	12366168	0.3876414
8	12366229	0.1328038
8	12366296	0.08202705
8	12366305	0.0973598
8	12366543	0.2742236
8	12366855	0.2684767
8	12366928	0.9222482
8	12367298	0.9679412
8	12367380	0.805284
8	12367615	0.2354653
8	12367670	0.1279235
8	12367676	0.183299
8	12367763	0.08635699
8	12368349	0.087311
8	12368906	0.550373
8	12369357	0.3768879
8	12369859	0.4840683
8	12371035	0.4339526
8	12371574	0.01232336
8	12371687	0.8306571
8	12371688	0.8773397
8	12371759	0.9885198
8	12371818	0.1311119
8	12372528	0.7990759
8	12372555	0.8214719
8	12373011	0.5199273
8	12373020	0.1285353
8	12373025	0.3542668
8	12373245	0.3309849
8	12373433	0.6458577
8	12373546	0.3576221
8	12373666	0.949988
8	12373721	0.844057
8	12373810	0.4501884
8	12373872	0.7674596
8	12373882	0.8562095
8	12373888	0.5067391
8	12373911	0.7707636
8	12373976	0.8539909
8	12374060	0.9252905
8	12374066	0.9252905
8	12374076	0.8406519
8	12374090	0.8994519
8	12374100	0.9252905
8	12374264	0.844057
8	12374295	0.844057
8	12374339	0.844057
8	12374426	0.844057
8	12374441	0.8406519
8	12374451	0.6098525
8	12374510	0.5311804
8	12374533	0.8216729
8	12374549	0.8216729
8	12374619	0.7004556
8	12374623	0.844057
8	12374643	0.8216729
8	12374656	0.8525551
8	12374662	0.844057
8	12374679	0.844057
8	12374698	0.8525551
8	12374716	0.7055968
8	12374732	0.6697434
8	12374737	0.4159512
8	12374762	0.7211201
8	12374792	0.8251345
8	12374896	0.9957941
8	12374967	0.8441583
8	12374971	0.8441583
8	12374984	0.8075371
8	12374996	0.8075371
8	12375034	0.8429789
8	12375039	0.8429789
8	12375048	0.5562933
8	12375060	0.6300624
8	12375079	0.730763
8	12375115	0.8936215
8	12375121	0.9653103
8	12375139	0.9249642
8	12375174	0.9574364
8	12375182	0.9574364
8	12375207	0.7810063
8	12375219	0.7989429
8	12375244	0.9597906
8	12375275	0.957247
8	12375307	0.4667048
8	12375330	0.8456218
8	12375336	0.9558068
8	12375362	0.511638
8	12375367	0.8724843
8	12375385	0.9347017
8	12375388	0.9231829
8	12375416	0.9287645
8	12375441	0.9287645
8	12375442	0.9287645
8	12375464	0.9287645
8	12375496	0.942344
8	12375503	0.9791122
8	12375515	0.992251
8	12375577	0.7811505
8	12375605	0.6448073
8	12375621	0.7811505
8	12375630	0.6977256
8	12375701	0.9865449
8	12375722	0.8359985
8	12375734	0.5713411
8	12375740	0.536285
8	12375783	0.4900346
8	12375793	0.8444802
8	12375834	0.5361655
8	12375851	0.5131446
8	12379959	0.8419005
8	12379999	0.9086598
8	12380014	0.8310165
8	12380018	0.9521963
8	12380028	0.7897811
8	12380035	0.7808069
8	12380043	0.7897811
8	12380058	0.8269387
8	12380059	0.8601752
8	12380086	0.6507454
8	12380100	0.8593713
8	12380107	0.9705265
8	12380149	0.6988494
8	12380184	0.250874
8	12380204	0.6544349
8	12380214	0.6544349
8	12380249	0.8780069
8	12380271	0.7461396
8	12380275	0.6477373
8	12380282	0.5707299
8	12380341	0.7748484
8	12380400	0.3400524
8	12380440	0.2663753
8	12380640	0.7978977
8	12380674	0.958657
8	12380714	0.8225881
8	12380737	0.8441616
8	12380755	0.3433368
8	12380820	0.8989199
8	12381139	0.872553
8	12381533	0.5049809
8	12381864	0.2904444
8	12382427	0.9257188
8	12382489	0.8475321
8	12382798	0.3104923
8	12382898	0.4609829
8	12382920	0.308059
8	12383011	0.3021038
8	12383048	0.1623274
8	12383119	0.308059
8	12383149	0.308059
8	12383174	0.2604549
8	12383175	0.2553159
8	12383201	0.1346398
8	12383241	0.2269138
8	12383255	0.2896453
8	12383262	0.2366558
8	12383263	0.2366558
8	12383278	0.3585001
8	12383329	0.2269138
8	12383346	0.2989066
8	12383490	0.130572
8	12383515	0.4732161
8	12383547	0.4764102
8	12383665	0.4709434
8	12383694	0.5169887
8	12383888	0.3842049
8	12384031	0.09942774
8	12384438	0.424519
8	12384466	0.9165505
8	12384472	0.1410396
8	12384482	0.1346398
8	12384495	0.1268567
8	12384873	0.5217764
8	12384877	0.03938864
8	12385107	0.2076667
8	12385533	0.6700222
8	12385875	0.1295182
8	12386072	0.1634309
8	12386115	0.5769841
8	12386154	0.60039
8	12386222	0.6225475
8	12386307	0.6945813
8	12386442	0.4601025
8	12386515	0.2738919
8	12386673	0.3561625
8	12386687	0.4206439
8	12386731	0.2957398
8	12386735	0.3894648
8	12386746	0.1254213
8	12386818	0.2330049
8	12386829	0.850649
8	12386864	0.5654086
8	12386878	0.8424204
8	12386879	0.1475572
8	12386886	0.1271006
8	12386904	0.389034
8	12386932	0.9697527
8	12386935	0.2105256
8	12386941	0.487659
8	12386957	0.7357349
8	12386965	0.1659573
8	12387003	0.2117858
8	12387082	0.9203639
8	12387097	0.7875916
8	12387103	0.2592715
8	12387119	0.3450302
8	12387128	0.7360621
8	12387142	0.3069731
8	12387155	0.2683795
8	12387173	0.9056215
8	12387181	0.5131618
8	12389306	0.8252638
8	12390711	0.4439579
8	12390835	0.7428793
8	12390901	0.0117766
8	12391099	0.387424
8	12391383	0.3894365
8	12391402	0.382441
8	12391422	0.3894365
8	12391839	0.01527652
8	12391846	0.4217937
8	12391867	0.2763738
8	12391899	0.1346398
8	12391909	0.5067391
8	12391916	0.4131492
8	12392017	0.3330005
8	12392093	0.2630684
8	12392168	0.1717667
8	12392185	0.1357965
8	12392278	0.3282407
8	12392678	0.139641
8	12392830	0.531469
8	12392843	0.6065551
8	12392938	0.4239386
8	12393237	0.130366
8	12393242	0.1366678
8	12393303	0.5016521
8	12393327	0.1741563
8	12393340	0.4185372
8	12393343	0.7211201
8	12393368	0.4139921
8	12393391	0.4441838
8	12393406	0.7643056
8	12393522	0.5016457
8	12393552	0.8938426
8	12393572	0.1423916
8	12393634	0.4250816
8	12393718	0.670702
8	12393777	0.3533758
8	12393787	0.554744
8	12393799	0.17892
8	12393850	0.2344779
8	12393863	0.1478406
8	12393872	0.6210757
8	12393882	0.9300693
8	12393888	0.5382228
8	12393899	0.3136887
8	12393901	0.3308059
8	12393915	0.4291967
8	12393920	0.622769
8	12393929	0.4154465
8	12394020	0.6057314
8	12394021	0.7178824
8	12394041	0.05653912
8	12394046	0.6102725
8	12394049	0.694042
8	12394063	0.06398387
8	12394075	0.5951426
8	12394076	0.6921829
8	12394077	0.4771567
8	12394083	0.9618589
8	12394099	0.265333
8	12394106	0.5003973
8	12394127	0.6021766
8	12394149	0.2775026
8	12394155	0.5836825
8	12394163	0.3167541
8	12394193	0.823328
8	12394195	0.8892568
8	12394201	0.7912533
8	12394202	0.2607476
8	12394224	0.6632287
8	12394226	0.4900266
8	12394270	0.7931064
8	12394284	0.5584081
8	12394296	0.443326
8	12394297	0.6319821
8	12394323	0.1873913
8	12394337	0.2539267
8	12394392	0.5608534
8	12394400	0.5831888
8	12394410	0.1007533
8	12394557	0.7100063
8	12394561	0.754229
8	12394666	0.4588797
8	12394677	0.8800318
8	12394705	0.4976997
8	12394709	0.02918925
8	12394726	0.1346398
8	12394892	0.5566866
8	12394895	0.04478837
8	12394965	0.3487939
8	12395020	0.4874997
8	12395090	0.4111033
8	12395139	0.7411566
8	12395147	0.8627173
8	12395224	0.4090437
8	12395359	0.5828084
8	12395402	0.8087538
8	12395421	0.3718427
8	12395652	0.5950362
8	12395666	0.1346398
8	12395774	0.3862198
8	12396086	0.5788593
8	12396697	0.6694462
8	12396782	0.03464477
8	12397272	0.1366678
8	12397407	0.3942871
8	12397454	0.02043169
8	12397938	0.5067391
8	12398001	0.4379364
8	12398031	0.6197803
8	12398272	0.02068503
8	12398274	0.1346398
8	12398421	0.1348724
8	12398626	0.3324103
8	12398656	0.205628
8	12400125	0.2322285
8	12400939	0.4406108
8	12401072	0.5061492
8	12401615	0.2021042
8	12403575	0.469518
8	12408475	0.5714621
8	12408486	0.9728698
8	12408515	0.9526336
8	12409168	0.3375082
8	12409179	0.1357965
8	12409227	0.1357965
8	12409671	0.1346398
8	12409930	0.5067391
8	12410017	0.2540581
8	12410022	0.1277245
8	12410175	0.05203837
8	12410423	0.2425229
8	12410479	0.3628613
8	12410506	0.1536334
8	12410720	0.06370182
8	12410881	0.4376727
8	12411082	0.4149108
8	12411309	0.4800944
8	12411471	0.6645058
8	12411480	0.8628917
8	12411486	0.9597989
8	12411529	0.2213163
8	12411546	0.4069296
8	12411753	0.4325118
8	12412132	0.1346398
8	12412144	0.288279
8	12412297	0.1357965
8	12412355	0.02466773
8	12412424	0.3895903
8	12412660	0.4560878
8	12412770	0.08772052
8	12412803	0.3593725
8	12412826	0.1346398
8	12413160	0.365646
8	12413187	0.3445298
8	12413209	0.1346398
8	12413258	0.651762
8	12413307	0.6614124
8	12413721	0.4730508
8	12413755	0.3048216
8	12413811	0.1284074
8	12413967	0.5443387
8	12414004	0.3666409
8	12414084	0.1366678
8	12414190	0.4382444
8	12414512	0.1282231
8	12414521	0.03600436
8	12415298	0.3924895
8	12415476	0.5067391
8	12415537	0.02043169
8	12415600	0.3778827
8	12415829	0.3241228
8	12415917	0.1357965
8	12416005	0.8356551
8	12416034	0.09058712
8	12416070	0.04471924
8	12416157	0.1346398
8	12416590	0.1357965
8	12416626	0.3909391
8	12416719	0.3134252
8	12416754	0.431684
8	12416797	0.1366678
8	12417047	0.5067391
8	12417369	0.1346398
8	12417473	0.379831
8	12417559	0.1291033
8	12417673	0.1346398
8	12417815	0.1346398
8	12417868	0.1346398
8	12418447	0.1346398
8	12418621	0.4518861
8	12418665	0.02617462
8	12418747	0.3552385
8	12418799	0.8323489
8	12418981	0.3914714
8	12418989	0.1357965
8	12419220	0.2096802
8	12419489	0.2202544
8	12419766	0.1351884
8	12419768	0.2599933
8	12419832	0.6155152
8	12419864	0.6813039
8	12419916	0.5541821
8	12420197	0.2812456
8	12420424	0.6456967
8	12420629	0.1346398
8	12420887	0.2340319
8	12420917	0.4606786
8	12421011	0.1439876
8	12421127	0.9501596
8	12421588	0.5069485
8	12421929	0.2077576
8	12422274	0.3375082
8	12422277	0.3142191
8	12422278	0.4198778
8	12422367	0.5038411
8	12422377	0.4171146
8	12422432	0.04562814
8	12422547	0.5038411
8	12422583	0.3838123
8	12422603	0.1346398
8	12422750	0.1346398
8	12422884	0.02846365
8	12422909	0.3188678
8	12423150	0.3511108
8	12423244	0.9899199
8	12423605	0.5342544
8	12423658	0.3577631
8	12423731	0.5069485
8	12423836	0.6456967
8	12424119	0.1172715
8	12424166	0.4406228
8	12424284	0.2784771
8	12424576	0.3191083
8	12424667	0.1346398
8	12424668	0.1302708
8	12424768	0.04376522
8	12424906	0.1346398
8	12424923	0.1469364
8	12424924	0.1469364
8	12424970	0.5067391
8	12425039	0.1678662
8	12425040	0.5067391
8	12425562	0.8668041
8	12426211	0.5366358
8	12427190	0.4204855
8	12427232	0.02846365
8	12427716	0.1357965
8	12427791	0.3054759
8	12427806	0.4438365
8	12427961	0.2977201
8	12428046	0.5282545
8	12428437	0.02651639
8	12428818	0.6476199
8	12428836	0.4225523
8	12428841	0.01190591
8	12428851	0.003161401
8	12428987	0.1367149
8	12428989	0.003318569
8	12429132	0.01888718
8	12429184	0.03847615
8	12429202	0.3440673
8	12429227	0.3906515
8	12429287	0.08240201
8	12429304	0.2574961
8	12429343	0.002402537
8	12429395	0.003534996
8	12429444	0.521596
8	12429657	0.1481581
8	12429695	0.1348064
8	12429927	0.07119487
8	12429948	0.526351
8	12430045	0.05580222
8	12430266	0.3244696
8	12430288	0.4772097
8	12430438	0.4372757
8	12430488	0.005538602
8	12430623	0.1618207
8	12430655	0.8180389
8	12430718	0.004015635
8	12430762	0.6315305
8	12430784	0.1753578
8	12430825	0.01219451
8	12430842	0.5124132
8	12430938	0.4538964
8	12430941	0.4538964
8	12431325	0.4969327
8	12431506	0.1382245
8	12431537	0.1406052
8	12431551	0.3943667
8	12431561	0.7133311
8	12431677	0.1346531
8	12431692	0.003711791
8	12431868	0.2984038
8	12431953	0.1302386
8	12432014	0.5766766
8	12432028	0.002700955
8	12432203	0.004718627
8	12432254	0.007585643
8	12432269	0.5211734
8	12432381	0.6731749
8	12432570	0.375354
8	12432572	0.002203432
8	12432581	0.04093983
8	12432585	0.5615061
8	12432681	0.1717597
8	12432751	0.002163097
8	12432824	0.1326381
8	12432825	0.005105473
8	12432901	0.3266121
8	12433361	0.5142914
8	12433550	0.5999645
8	12433662	0.6059731
8	12434412	0.5054816
8	12434941	0.3140503
8	12435011	0.2105618
8	12435048	0.5282545
8	12435459	0.003589027
8	12436214	0.004718627
8	12437146	0.2419107
8	12437485	0.2401262
8	12437499	0.1908101
8	12437525	0.1017384
8	12437572	0.3677118
8	12437592	0.1384257
8	12437619	0.3607368
8	12437697	0.1346531
8	12437738	0.2441972
8	12437804	0.201512
8	12437832	0.4504354
8	12438134	0.6533596
8	12438325	0.3908105
8	12438378	0.1219331
8	12438458	0.1266857
8	12438486	0.8167232
8	12438615	0.4614106
8	12438715	0.5809874
8	12438719	0.8203323
8	12438738	0.6674761
8	12438741	0.3914508
8	12438753	0.9412693
8	12438768	0.1677703
8	12438782	0.2622922
8	12438785	0.09650139
8	12438823	0.245183
8	12438831	0.3247801
8	12438832	0.2563508
8	12438834	0.2132828
8	12438845	0.7276474
8	12438851	0.9922324
8	12438887	0.5741961
8	12438917	0.7234532
8	12438934	0.9963376
8	12438952	0.8755934
8	12438954	0.8960743
8	12438989	0.8600199
8	12439015	0.5194119
8	12440829	0.9246164
8	12440919	0.6494843
8	12441161	0.394794
8	12441770	0.3259089
8	12442688	0.8273032
8	12443384	0.7591296
8	12443631	0.749304
8	12443982	0.2383437
8	12444486	0.8935217
8	12444546	0.3536269
8	12444651	0.8012115
8	12446529	0.7281069
8	12447120	0.2834349
8	12451249	0.06208297
8	12451384	0.5434545
8	12451529	0.3928974
8	12451727	0.09305231
8	12451887	0.2035441
8	12451901	0.5892021
8	12451955	0.6834847
8	12452033	0.8271684
8	12452078	0.4196411
8	12452108	0.5049371
8	12452121	0.3822112
8	12452141	0.1196902
8	12452144	0.6210142
8	12452151	0.1509667
8	12452223	0.07838014
8	12452270	0.1033058
8	12452475	0.1694262
8	12452506	0.9201786
8	12455155	0.2573159
8	12455352	0.9393015
8	12456473	0.8623137
8	12456478	0.07753865
8	12456488	0.9800545
8	12456600	0.5043295
8	12456690	0.5411766
8	12456756	0.5067391
8	12456938	0.1357965
8	12457442	0.3926468
8	12457490	0.5122034
8	12457518	0.3471647
8	12457688	0.5190676
8	12457855	0.5489474
8	12457995	0.5190676
8	12458000	0.5038411
8	12458035	0.5837754
8	12458080	0.9991747
8	12458238	0.9879247
8	12458246	0.03583246
8	12458256	0.4031325
8	12458297	0.5213957
8	12458390	0.1605146
8	12458393	0.07955838
8	12458394	0.1382042
8	12458398	0.1520562
8	12458421	0.2302563
8	12458429	0.2390613
8	12458442	0.09020776
8	12458501	0.6940863
8	12458507	0.4772987
8	12458544	0.3748483
8	12458546	0.5894433
8	12458579	0.2895006
8	12458583	0.09636503
8	12458593	0.1636056
8	12458595	0.09168122
8	12458603	0.3706098
8	12458606	0.5734497
8	12458633	0.01384357
8	12458635	0.8527127
8	12458643	0.02243709
8	12458650	0.01984883
8	12458651	0.1371834
8	12458655	0.7264843
8	12458671	0.06933839
8	12458675	0.14061
8	12458678	0.1357118
8	12458709	0.09420386
8	12458752	0.7591799
8	12458787	0.1592097
8	12458845	0.7107638
8	12458859	0.4236585
8	12458860	0.8234764
8	12458886	0.2880414
8	12458887	0.2278252
8	12458900	0.9480745
8	12459012	0.2322104
8	12459045	0.3415114
8	12459057	0.268884
8	12459060	0.0958934
8	12459069	0.09278944
8	12459094	0.8253289
8	12459095	0.6876369
8	12459109	0.46329
8	12459130	0.5791236
8	12459131	0.5054695
8	12459137	0.9208319
8	12459344	0.4207034
8	12459407	0.4421945
8	12459511	0.4851985
8	12459567	0.5016521
8	12459570	0.4555047
8	12459625	0.6432399
8	12459671	0.4120883
8	12459775	0.3894365
8	12459933	0.7001004
8	12461322	0.666329
8	12461821	0.1346398
8	12461864	0.5067391
8	12461960	0.1346398
8	12462108	0.4029259
8	12462322	0.4446835
8	12462541	0.6050736
8	12462687	0.4066475
8	12462777	0.6764552
8	12462906	0.3677601
8	12462914	0.3735613
8	12462930	0.09726402
8	12463045	0.8108002
8	12463105	0.9879923
8	12464182	0.05504958
8	12466120	0.5582056
8	12466216	0.4247383
8	12466227	0.3602523
8	12466416	0.3409558
8	12466462	0.6318448
8	12466525	0.1338429
8	12466593	0.648912
8	12466725	0.3776369
8	12466804	0.1346398
8	12466833	0.3965024
8	12466974	0.1511136
8	12466975	0.4523901
8	12467034	0.9797266
8	12467082	0.4720952
8	12467167	0.262843
8	12467356	0.489054
8	12467377	0.07120259
8	12467403	0.07264823
8	12467526	0.5330674
8	12467538	0.3699782
8	12467629	0.3431332
8	12467660	0.645078
8	12468003	0.5067391
8	12468007	0.1346398
8	12468470	0.8399523
8	12468673	0.4197085
8	12468686	0.818812
8	12468768	0.3860674
8	12468781	0.8483976
8	12468822	0.412677
8	12468826	0.9685146
8	12468897	0.325928
8	12468931	0.4360062
8	12468942	0.3504909
8	12468961	0.131773
8	12469003	0.6981298
8	12469006	0.820798
8	12469026	0.8864726
8	12469106	0.648912
8	12469139	0.1346398
8	12469156	0.3690244
8	12469172	0.3803854
8	12469177	0.4367311
8	12469298	0.09574171
8	12469324	0.7847308
8	12469364	0.9752029
8	12469367	0.5049386
8	12469388	0.7685653
8	12469499	0.5637822
8	12469974	0.05999563
8	12469979	0.02604031
8	12469983	0.2558514
8	12469988	0.04044323
8	12469999	0.1445957
8	12470014	0.4766843
8	12470019	0.01252761
8	12470040	0.07405405
8	12470110	0.1498184
8	12470127	0.02479554
8	12470151	0.8909525
8	12470213	0.685865
8	12470243	0.09148264
8	12470254	0.6417814
8	12470268	0.364898
8	12470280	0.2207144
8	12470296	0.0362176
8	12470686	0.5164442
8	12470711	0.1999901
8	12470713	0.9182851
8	12470788	0.1712562
8	12470812	0.9654064
8	12470896	0.8904954
8	12470974	0.7419668
8	12470982	0.6095547
8	12470986	0.1329075
8	12471003	0.136953
8	12471011	0.1318493
8	12471033	0.5026159
8	12471065	0.3764746
8	12471137	0.5195718
8	12471175	0.5067391
8	12471183	0.3345263
8	12471202	0.4071757
8	12471445	0.8640144
8	12471545	0.8852157
8	12471747	0.6550021
8	12471764	0.3110722
8	12471778	0.8132027
8	12471890	0.7087459
8	12471926	0.8038662
8	12471969	0.7006674
8	12472013	0.6639086
8	12472333	0.7985999
8	12472505	0.5966223
8	12472531	0.9756666
8	12472547	0.1749951
8	12472741	0.7746324
8	12472753	0.427506
8	12472873	0.3166105
8	12472906	0.7965294
8	12472982	0.8864117
8	12473010	0.275154
8	12473133	0.8189484
8	12473143	0.8189484
8	12473167	0.1346398
8	12473188	0.4023236
8	12473223	0.5791415
8	12473278	0.3171766
8	12473339	0.7615129
8	12473352	0.727123
8	12473434	0.3409762
8	12473650	0.3210444
8	12473718	0.8109723
8	12473859	0.4054835
8	12473891	0.4142344
8	12473892	0.769832
8	12473914	0.7708577
8	12473984	0.6868536
8	12473991	0.8895745
8	12474007	0.6456967
8	12474150	0.8661119
8	12474233	0.810717
8	12474284	0.872245
8	12474307	0.3717191
8	12474416	0.8819919
8	12474422	0.7751536
8	12474438	0.1357965
8	12474502	0.1346398
8	12474854	0.957515
8	12474979	0.2695537
8	12474997	0.8344388
8	12474999	0.8151458
8	12475046	0.09464408
8	12475068	0.5067391
8	12475118	0.3442793
8	12475166	0.5132498
8	12475178	0.4307477
8	12475370	0.08693044
8	12475485	0.2978045
8	12475497	0.2875557
8	12475582	0.3073851
8	12475642	0.4345929
8	12475697	0.1069581
8	12475699	0.597185
8	12475811	0.6322182
8	12475820	0.1892909
8	12475851	0.9056268
8	12475888	0.2555548
8	12475930	0.9359384
8	12476076	0.7244813
8	12476098	0.7114547
8	12476109	0.1393269
8	12476140	0.97888
8	12476160	0.7983833
8	12476161	0.805364
8	12476201	0.3484892
8	12476297	0.4578346
8	12476326	0.3152681
8	12476340	0.4857962
8	12476347	0.9249762
8	12476379	0.2951627
8	12476507	0.141805
8	12476530	0.1346398
8	12476558	0.1346398
8	12476611	0.1326184
8	12476613	0.4451168
8	12476744	0.03761441
8	12476784	0.3944526
8	12476792	0.5421563
8	12476813	0.5422673
8	12476815	0.3356249
8	12476864	0.1323939
8	12477130	0.8044793
8	12477309	0.5067391
8	12477323	0.3426441
8	12477445	0.5067391
8	12477471	0.03959924
8	12477522	0.9191233
8	12477599	0.3792446
8	12477787	0.8137336
8	12477840	0.4113191
8	12479345	0.4797133
8	12479346	0.3719617
8	12479787	0.6291204
8	12481616	0.8556842
8	12481692	0.3076175
8	12481761	0.5202226
8	12481797	0.5692569
8	12481799	0.2505412
8	12481860	0.8168609
8	12482023	0.3361797
8	12482066	0.473871
8	12482093	0.869387
8	12482118	0.9287227
8	12483084	0.3561324
8	12483181	0.1841285
8	12483189	0.7075802
8	12483313	0.4737332
8	12483486	0.3269501
8	12483574	0.7199233
8	12483630	0.5985378
8	12483795	0.8835988
8	12483816	0.5474358
8	12483857	0.3708828
8	12483879	0.5579779
8	12484033	0.4731819
8	12484299	0.3698214
8	12484325	0.4391445
8	12484439	0.5271554
8	12484474	0.7821744
8	12484564	0.5971493
8	12484612	0.1266832
8	12484715	0.1566918
8	12484722	0.294428
8	12484759	0.616554
8	12484827	0.4001223
8	12484852	0.02103974
8	12484853	0.1428903
8	12485183	0.5774338
8	12485698	0.5906141
8	12485768	0.9709023
8	12485850	0.3816938
8	12485998	0.238085
8	12486397	0.6567181
8	12486514	0.7548057
8	12486675	0.724639
8	12486726	0.1669752
8	12486779	0.4495041
8	12486823	0.9031485
8	12488081	0.992787
8	12488238	0.3171089
8	12488401	0.5459473
8	12488811	0.4936214
8	12489806	0.0260667
8	12490982	0.7608117
8	12491075	0.2463811
8	12491115	0.8566689
8	12491287	0.9366399
8	12491416	0.2976356
8	12491424	0.1417114
8	12491479	0.9519329
8	12491572	0.03913698
8	12491578	0.3785259
8	12491594	0.5195718
8	12491712	0.4993782
8	12491763	0.3453812
8	12491938	0.5950181
8	12492033	0.3971473
8	12492173	0.5477267
8	12492222	0.05357508
8	12492250	0.03669517
8	12492270	0.05701322
8	12492368	0.52975
8	12492448	0.8211952
8	12492455	0.3657668
8	12492481	0.1306507
8	12492485	0.267752
8	12492508	0.860977
8	12492538	0.1346398
8	12492578	0.5422673
8	12492612	0.4288069
8	12492616	0.4288069
8	12492768	0.8253545
8	12492917	0.9102976
8	12492942	0.7754811
8	12492952	0.8828635
8	12493038	0.835976
8	12493074	0.5097254
8	12493140	0.9081246
8	12493152	0.8528839
8	12493168	0.5295887
8	12493177	0.2752475
8	12493180	0.4338328
8	12493185	0.9280208
8	12493431	0.1346398
8	12493434	0.7481933
8	12493437	0.2775616
8	12493441	0.7481933
8	12493562	0.4837612
8	12493641	0.670513
8	12493685	0.315329
8	12493767	0.2932628
8	12493802	0.5066438
8	12493826	0.2597215
8	12493876	0.3427686
8	12493997	0.8644002
8	12494207	0.861733
8	12494258	0.8228383
8	12494322	0.3206945
8	12494697	0.8629879
8	12494754	0.7229696
8	12494962	0.09402681
8	12495269	0.8629998
8	12495287	0.1402734
8	12495294	0.7144233
8	12495341	0.7328444
8	12495357	0.1357965
8	12495365	0.5038411
8	12495402	0.1357965
8	12495434	0.1357965
8	12495467	0.6339892
8	12495483	0.1361455
8	12495676	0.2727746
8	12495885	0.6076358
8	12495915	0.6142005
8	12495934	0.6968864
8	12495984	0.5268356
8	12496065	0.3366807
8	12496108	0.5856236
8	12496141	0.3262371
8	12496319	0.3705863
8	12496388	0.3430063
8	12496404	0.3210444
8	12496498	0.840707
8	12496602	0.1709935
8	12496635	0.1346398
8	12496676	0.3629938
8	12496696	0.5085144
8	12496804	0.3351959
8	12496963	0.3792446
8	12497130	0.3032046
8	12497305	0.5195718
8	12497362	0.5244729
8	12497387	0.3378137
8	12497499	0.02306918
8	12497567	0.2741131
8	12497590	0.8124874
8	12497692	0.8930347
8	12497782	0.3157743
8	12497871	0.9386184
8	12497992	0.8797188
8	12497996	0.4283702
8	12498020	0.7751536
8	12498030	0.7751536
8	12498037	0.7751536
8	12498092	0.8124874
8	12498161	0.8167781
8	12498206	0.6154773
8	12498217	0.1357965
8	12498227	0.7671997
8	12498263	0.2995171
8	12498447	0.2692937
8	12498461	0.2692937
8	12498533	0.8195147
8	12498570	0.4788512
8	12498595	0.02536905
8	12498706	0.9955242
8	12498799	0.4288454
8	12499006	0.04325176
8	12499180	0.840707
8	12499217	0.5778246
8	12499294	0.7217147
8	12499303	0.6572952
8	12499320	0.7652452
8	12499323	0.3679054
8	12499350	0.8717776
8	12499378	0.8309392
8	12499390	0.1047099
8	12499400	0.1095844
8	12499417	0.9980127
8	12499448	0.1383119
8	12499516	0.4342535
8	12499534	0.3781308
8	12499618	0.3398805
8	12499660	0.3199498
8	12499696	0.248711
8	12499906	0.6179596
8	12500329	0.3266121
8	12500570	0.1318456
8	12500581	0.2919869
8	12500668	0.3670624
8	12500714	0.7078478
8	12500721	0.7443664
8	12500801	0.7116934
8	12500889	0.6984791
8	12500921	0.2998412
8	12500974	0.3035882
8	12500986	0.3764746
8	12500992	0.3715374
8	12501026	0.8483976
8	12501033	0.1346398
8	12501174	0.9947965
8	12501242	0.3678184
8	12501360	0.533804
8	12501391	0.1572398
8	12501715	0.3141396
8	12501962	0.7154083
8	12502005	0.6450289
8	12502079	0.6165612
8	12502320	0.9936109
8	12502344	0.2745678
8	12502353	0.3716163
8	12502378	0.317338
8	12502476	0.3517906
8	12502603	0.9595887
8	12502623	0.03913698
8	12502664	0.2932628
8	12502937	0.4914996
8	12502952	0.08013063
8	12503009	0.1656919
8	12503019	0.7811564
8	12503023	0.3512683
8	12503065	0.818812
8	12503230	0.04567082
8	12503303	0.6278573
8	12503341	0.1430943
8	12503346	0.1561446
8	12503370	0.7587314
8	12503473	0.5320666
8	12503554	0.401984
8	12503584	0.3083634
8	12503618	0.3335851
8	12503634	0.6536619
8	12503972	0.3262371
8	12504093	0.2783379
8	12504097	0.840707
8	12504250	0.1928392
8	12504258	0.9816678
8	12504264	0.2964845
8	12504437	0.3140302
8	12504788	0.7391026
8	12504794	0.6887967
8	12504803	0.6541202
8	12504853	0.417471
8	12504976	0.3747529
8	12505060	0.4184954
8	12505263	0.1346398
8	12505328	0.05663767
8	12505393	0.1340111
8	12505401	0.4394764
8	12505402	0.4091797
8	12505466	0.648912
8	12505524	0.2511142
8	12505715	0.433435
8	12505718	0.4810756
8	12505771	0.4993782
8	12505811	0.3943697
8	12505961	0.1346398
8	12505983	0.5195718
8	12506077	0.5067391
8	12506258	0.8647086
8	12506262	0.840707
8	12506313	0.4331135
8	12506315	0.5235761
8	12506325	0.7671997
8	12506335	0.7899809
8	12506336	0.302886
8	12506344	0.03879977
8	12506390	0.5195718
8	12506411	0.8787253
8	12506699	0.4413597
8	12506929	0.3231501
8	12506943	0.3191178
8	12507247	0.1396201
8	12507410	0.5195718
8	12507446	0.8483976
8	12507607	0.8583916
8	12507810	0.1346398
8	12507836	0.6298148
8	12507899	0.942649
8	12508118	0.2953446
8	12508153	0.7527726
8	12508282	0.04916233
8	12508368	0.8563098
8	12508441	0.5915195
8	12508492	0.01875131
8	12508523	0.06328077
8	12508603	0.4208522
8	12508744	0.1916912
8	12508751	0.8552927
8	12508775	0.2692937
8	12508786	0.2964845
8	12508805	0.1708017
8	12508864	0.8483976
8	12508879	0.3090854
8	12508915	0.5067391
8	12508936	0.999337
8	12509095	0.3584449
8	12509332	0.3853126
8	12509340	0.4993782
8	12509431	0.3741963
8	12509452	0.2912157
8	12509453	0.3374264
8	12509464	0.7924042
8	12509474	0.3241214
8	12509489	0.8844541
8	12509561	0.3879185
8	12509604	0.2278768
8	12509642	0.4041724
8	12509658	0.7345425
8	12509727	0.6457192
8	12509800	0.1357965
8	12509821	0.2384255
8	12509876	0.2590344
8	12510138	0.3210444
8	12510159	0.5780916
8	12510226	0.3418959
8	12510403	0.7711112
8	12510442	0.4247837
8	12510651	0.1340432
8	12510707	0.8546426
8	12510709	0.560646
8	12511159	0.4832342
8	12511231	0.6122321
8	12511379	0.5506114
8	12511431	0.8448524
8	12511559	0.9637877
8	12511560	0.7929255
8	12511627	0.7463289
8	12511687	0.1097012
8	12511712	0.9348992
8	12511782	0.3168671
8	12511830	0.1763192
8	12511847	0.9551042
8	12511852	0.220297
8	12511902	0.9696206
8	12511946	0.4156714
8	12511981	0.872139
8	12512025	0.4780581
8	12512067	0.842142
8	12512126	0.4560448
8	12512207	0.07722659
8	12512217	0.3116036
8	12512280	0.2595756
8	12512314	0.9185683
8	12512345	0.2418747
8	12512360	0.431391
8	12512405	0.4893644
8	12512557	0.9562105
8	12512558	0.4240316
8	12512638	0.1966043
8	12512708	0.2442819
8	12512719	0.02529536
8	12512729	0.00390827
8	12512786	0.8952083
8	12512789	0.1734365
8	12512919	0.1427326
8	12513012	0.07602649
8	12513090	0.604525
8	12513125	0.9240191
8	12513212	0.3281256
8	12513352	0.6455761
8	12513621	0.9653321
8	12513769	0.3016453
8	12513859	0.3395636
8	12514022	0.9193702
8	12514126	0.09541517
8	12514134	0.6489971
8	12514191	0.5249403
8	12514397	0.3975877
8	12514412	0.5223927
8	12514416	0.03928209
8	12514549	0.8211479
8	12514604	0.3941505
8	12514693	0.2617585
8	12514712	0.3955353
8	12514721	0.9822973
8	12514820	0.3200226
8	12514920	0.02350126
8	12514939	0.3209969
8	12514985	0.07716377
8	12514998	0.170918
8	12515001	0.3585748
8	12515038	0.2198412
8	12515154	0.5932683
8	12515196	0.2727164
8	12515209	0.9238914
8	12515211	0.7981101
8	12515261	0.8509313
8	12515265	0.2896287
8	12515270	0.7205235
8	12515287	0.3754075
8	12515335	0.9486863
8	12515405	0.5598653
8	12515406	0.1494298
8	12515419	0.1048664
8	12515444	0.3569403
8	12515553	0.2721575
8	12515554	0.5446714
8	12515581	0.4296709
8	12515597	0.3775222
8	12515605	0.3450357
8	12515611	0.9009051
8	12515666	0.5296324
8	12515691	0.9222481
8	12515723	0.3787316
8	12515724	0.4288326
8	12515747	0.4308238
8	12515748	0.3205093
8	12515771	0.3751491
8	12515781	0.4472317
8	12515804	0.8078703
8	12515824	0.6394244
8	12515830	0.08479603
8	12515874	0.4642566
8	12515948	0.95289
8	12515982	0.2883241
8	12516001	0.3142196
8	12516002	0.4565302
8	12516057	0.9651272
8	12516120	0.979288
8	12516127	0.805338
8	12516132	0.6187403
8	12516139	0.562003
8	12516162	0.7153571
8	12516168	0.9587733
8	12516185	0.283804
8	12516268	0.4201514
8	12516270	0.7124213
8	12516276	0.9100282
8	12516291	0.7156596
8	12516329	0.5364672
8	12516356	0.3838493
8	12516389	0.6561192
8	12516456	0.2710631
8	12516567	0.7310297
8	12516641	0.1192967
8	12516721	0.4815918
8	12516789	0.7999472
8	12516897	0.9105641
8	12516963	0.8984923
8	12516996	0.6320306
8	12517357	0.4048191
8	12518487	0.1302463
8	12518513	0.3618648
8	12518533	0.4296111
8	12518548	0.3969975
8	12518549	0.5335213
8	12518564	0.4199164
8	12518593	0.5104986
8	12518667	0.3576921
8	12518851	0.2469787
8	12519057	0.3381234
8	12519137	0.9997398
8	12519194	0.7462756
8	12519210	0.3334656
8	12519325	0.1213254
8	12519332	0.9266734
8	12519341	0.5206731
8	12519342	0.2562584
8	12519357	0.1315512
8	12519417	0.3321076
8	12519431	0.4789731
8	12519728	0.4209571
8	12519784	0.3559473
8	12519830	0.8819945
8	12519918	0.6626182
8	12519956	0.399839
8	12520103	0.5736181
8	12520167	0.4154758
8	12520178	0.8532248
8	12520187	0.5675612
8	12520233	0.5379652
8	12520259	0.4007623
8	12520396	0.6605273
8	12520476	0.9133496
8	12520574	0.6779742
8	12520963	0.1046367
8	12521070	0.6111871
8	12521233	0.109538
8	12521245	0.2099785
8	12522057	0.9749906
8	12522143	0.2667258
8	12522166	0.4505831
8	12522190	0.6240005
8	12522196	0.909446
8	12522621	0.8967375
8	12522687	0.2528712
8	12523014	0.6535909
8	12523633	0.3757257
8	12523738	0.7859333
8	12523745	0.1594112
8	12523776	0.5462066
8	12523915	0.4485063
8	12524067	0.8141395
8	12525303	0.886324
8	12525579	0.09462769
8	12525697	0.2956478
8	12525768	0.9788616
8	12525883	0.3209572
8	12525918	0.1315773
8	12527042	0.2537991
8	12527061	0.6895441
8	12527074	0.8266909
8	12527249	0.3338718
8	12527276	0.6764904
8	12527638	0.777416
8	12527664	0.6106918
8	12527682	0.5067391
8	12527837	0.3160547
8	12527869	0.6844393
8	12527930	0.7990689
8	12527982	0.4548117
8	12528640	0.156105
8	12528652	0.04428969
8	12528703	0.7961473
8	12528711	0.5232597
8	12530669	0.898741
8	12531317	0.4626074
8	12531373	0.7762646
8	12531383	0.7119727
8	12531629	0.09657256
8	12531635	0.4695098
8	12531885	0.3465668
8	12532093	0.9024139
8	12532095	0.9024139
8	12532109	0.3872602
8	12532276	0.8565248
8	12532278	0.3222769
8	12532309	0.5195718
8	12532314	0.3826708
8	12532315	0.1346398
8	12532365	0.6632645
8	12532626	0.2008471
8	12532732	0.5253587
8	12532820	0.5293942
8	12532875	0.3368406
8	12532943	0.7344637
8	12532973	0.7593889
8	12532989	0.8350501
8	12533027	0.4951365
8	12533063	0.3316903
8	12533128	0.4468116
8	12533227	0.1912984
8	12533249	0.562538
8	12533346	0.8391232
8	12533356	0.1336514
8	12533520	0.6222363
8	12533570	0.7012815
8	12533699	0.3605427
8	12533859	0.6658032
8	12533975	0.8406647
8	12534263	0.982763
8	12534272	0.2556952
8	12534337	0.7239797
8	12534608	0.4582708
8	12534672	0.09700762
8	12534691	0.3671821
8	12534708	0.931534
8	12534750	0.03467529
8	12534784	0.2295604
8	12534847	0.3792446
8	12534859	0.5052461
8	12534914	0.8095357
8	12534986	0.4413597
8	12535147	0.1357965
8	12535243	0.6868536
8	12535403	0.3041379
8	12535600	0.810717
8	12535817	0.6426278
8	12536164	0.1357965
8	12536230	0.3412826
8	12536277	0.8565248
8	12536435	0.4062211
8	12536522	0.7852562
8	12536523	0.8044793
8	12536595	0.1346398
8	12536683	0.3622585
8	12536729	0.8044793
8	12536800	0.648912
8	12536862	0.9286169
8	12537129	0.4993782
8	12537222	0.7931881
8	12537225	0.1129029
8	12537280	0.8852157
8	12537366	0.8483976
8	12537407	0.8334601
8	12537426	0.03959924
8	12537447	0.3786955
8	12537462	0.5038411
8	12537639	0.4629411
8	12537668	0.1357965
8	12537684	0.1357965
8	12537688	0.3144473
8	12537748	0.8044793
8	12537799	0.5195718
8	12537822	0.8483976
8	12537877	0.997463
8	12537909	0.8565248
8	12537929	0.3165056
8	12537983	0.4234047
8	12538076	0.1317285
8	12538200	0.9447763
8	12538256	0.6456967
8	12538305	0.5219138
8	12538318	0.3243692
8	12538618	0.9091789
8	12538849	0.3358514
8	12538975	0.05133778
8	12539188	0.3685655
8	12539242	0.06037771
8	12539271	0.6527427
8	12539515	0.8934842
8	12539569	0.8744101
8	12539648	0.2932628
8	12539700	0.5067391
8	12539712	0.2898717
8	12539766	0.5165839
8	12539784	0.388265
8	12539826	0.8124874
8	12539898	0.6456967
8	12539912	0.5386093
8	12540047	0.3784161
8	12540049	0.4234047
8	12540089	0.9262092
8	12540120	0.2823045
8	12540125	0.1346398
8	12540163	0.5051455
8	12540192	0.8044793
8	12540196	0.8074379
8	12540237	0.1346398
8	12540610	0.9073936
8	12541056	0.1357965
8	12541202	0.4987478
8	12541231	0.4987491
8	12541316	0.5419012
8	12541364	0.6081093
8	12541375	0.4603224
8	12541454	0.6520615
8	12542052	0.6155045
8	12542173	0.2645751
8	12542182	0.6239231
8	12542212	0.08636731
8	12542227	0.3927733
8	12542494	0.6091285
8	12542496	0.7254583
8	12542502	0.3601991
8	12542557	0.2952106
8	12542718	0.7056936
8	12542732	0.6774272
8	12542974	0.5192839
8	12543034	0.3776923
8	12543164	0.3015187
8	12543179	0.5181638
8	12543384	0.2773712
8	12543430	0.715148
8	12543496	0.1877818
8	12543512	0.651115
8	12543540	0.3931987
8	12543568	0.6825052
8	12543586	0.81805
8	12543642	0.5306727
8	12543651	0.5306727
8	12543850	0.8188805
8	12543925	0.3027934
8	12543992	0.3710316
8	12544005	0.5017695
8	12544031	0.9009905
8	12544209	0.9192316
8	12545214	0.581154
8	12545240	0.6738956
8	12545360	0.3441765
8	12545621	0.8883475
8	12545669	0.4172939
8	12545706	0.04956987
8	12545766	0.6249571
8	12545875	0.1819012
8	12545995	0.4995646
8	12546045	0.5408073
8	12546071	0.7284426
8	12546090	0.3943664
8	12546125	0.9295217
8	12546168	0.6184869
8	12546190	0.4080465
8	12546215	0.8595579
8	12546241	0.6391271
8	12546247	0.4004372
8	12546391	0.8368028
8	12546442	0.8967462
8	12546479	0.8693343
8	12546630	0.6409103
8	12546791	0.854286
8	12546864	0.9027189
8	12546929	0.4203042
8	12547136	0.637203
8	12547176	0.107702
8	12547227	0.2313147
8	12547344	0.6059556
8	12547378	0.5491412
8	12547385	0.5041719
8	12547430	0.3724129
8	12547529	0.9874355
8	12547535	0.1859633
8	12547625	0.513171
8	12547723	0.2116385
8	12547777	0.2024053
8	12547810	0.6007184
8	12547816	0.6784737
8	12547889	0.5279002
8	12548031	0.7484621
8	12548076	0.3891957
8	12548101	0.1141964
8	12548112	0.7286674
8	12548340	0.5263215
8	12548402	0.2837306
8	12548413	0.2803148
8	12548453	0.9010181
8	12548496	0.4585344
8	12548512	0.3977388
8	12548535	0.3706104
8	12548573	0.4335553
8	12548617	0.3245898
8	12548623	0.3715174
8	12548626	0.4478045
8	12548707	0.5494424
8	12548814	0.207031
8	12549399	0.408926
8	12549402	0.4337677
8	12549500	0.7844916
8	12549696	0.5346556
8	12549867	0.4361785
8	12550021	0.6186477
8	12550035	0.4485476
8	12550123	0.6778095
8	12550188	0.5962249
8	12550375	0.08168502
8	12550416	0.3807768
8	12550508	0.3901858
8	12550614	0.6808186
8	12550722	0.1811813
8	12550751	0.5172713
8	12550776	0.3888313
8	12550902	0.3842494
8	12550941	0.1187976
8	12550947	0.1187976
8	12551130	0.3441434
8	12551132	0.1921936
8	12551155	0.2560532
8	12551226	0.40051
8	12551256	0.6864727
8	12551277	0.3041103
8	12551329	0.4683051
8	12551390	0.6497058
8	12551431	0.3434163
8	12551600	0.9061742
8	12551633	0.391679
8	12551763	0.3898337
8	12551820	0.6212774
8	12551838	0.7873336
8	12551972	0.5580768
8	12552074	0.3710632
8	12552152	0.4336214
8	12552163	0.1879294
8	12552338	0.4112377
8	12552529	0.1394369
8	12552981	0.5769296
8	12553059	0.5554795
8	12553242	0.6968252
8	12553259	0.2656609
8	12553274	0.4134699
8	12553287	0.3456922
8	12553368	0.3941159
8	12553498	0.7894317
8	12553503	0.8332418
8	12553527	0.2387773
8	12553575	0.3748122
8	12553606	0.3635935
8	12553962	0.3625975
8	12554339	0.9294426
8	12554355	0.8342851
8	12554359	0.3763697
8	12554376	0.192763
8	12554747	0.2288244
8	12554843	0.1819012
8	12554879	0.3572015
8	12554895	0.4851751
8	12554907	0.5966432
8	12554913	0.5404596
8	12554918	0.1819012
8	12554953	0.4995646
8	12554980	0.4846357
8	12555206	0.4873259
8	12555296	0.2305645
8	12555587	0.3822306
8	12555675	0.7042059
8	12555679	0.1630299
8	12555680	0.5280914
8	12555694	0.1690052
8	12555710	0.2081145
8	12555750	0.4813226
8	12555763	0.113759
8	12555781	0.9339998
8	12555792	0.1220475
8	12555793	0.4098223
8	12555796	0.3640656
8	12555800	0.6200203
8	12555827	0.2962601
8	12555831	0.3970043
8	12555840	0.806953
8	12555856	0.7179343
8	12555866	0.4870831
8	12555879	0.5311418
8	12555880	0.2346505
8	12555882	0.2214484
8	12555902	0.1495566
8	12555918	0.8539114
8	12555921	0.7124603
8	12555940	0.4679261
8	12555968	0.3651807
8	12555969	0.7520916
8	12555989	0.1993811
8	12556029	0.4146477
8	12556040	0.2789318
8	12556057	0.04470172
8	12556109	0.1069285
8	12556118	0.8996509
8	12556122	0.9834012
8	12556134	0.5812029
8	12556141	0.666201
8	12556161	0.3597516
8	12556328	0.183114
8	12556329	0.0759366
8	12556531	0.2030299
8	12556587	0.719063
8	12556652	0.3812424
8	12556654	0.8706977
8	12556857	0.1840114
8	12557045	0.3859688
8	12557058	0.3901626
8	12557109	0.5830453
8	12557558	0.6871406
8	12557720	0.4995646
8	12557806	0.4478513
8	12558101	0.1834418
8	12559087	0.3251645
8	12559370	0.1834418
8	12561321	0.3251645
8	12561835	0.3251645
8	12561874	0.5970626
8	12564005	0.5237669
8	12564335	0.5682521
8	12564398	0.8653674
8	12564419	0.4556287
8	12566439	0.5903733
8	12566496	0.07432144
8	12566563	0.3487663
8	12566579	0.5028074
8	12566648	0.6681492
8	12567099	0.01953472
8	12567330	0.1371374
8	12567634	0.05307928
8	12567978	0.7960177
8	12568417	0.3908407
8	12568476	0.08570668
8	12568514	0.4552346
8	12568653	0.08482071
8	12568917	0.5842998
8	12569052	0.6068065
8	12569055	0.3337903
8	12569121	0.3123756
8	12569306	0.08482071
8	12569387	0.5257803
8	12569537	0.3251645
8	12569558	0.08482071
8	12569593	0.5904932
8	12569613	0.3649875
8	12569629	0.3229391
8	12569713	0.5277618
8	12569789	0.1219451
8	12570052	0.3432102
8	12570188	0.07887822
8	12570246	0.590285
8	12570264	0.3229391
8	12570310	0.3456467
8	12570434	0.3752451
8	12570458	0.05353071
8	12570520	0.742919
8	12570522	0.6116985
8	12570523	0.6762299
8	12570543	0.3913656
8	12570892	0.6184493
8	12571241	0.07904181
8	12571537	0.3293496
8	12572074	0.3490506
8	12572164	0.06070997
8	12572165	0.06021972
8	12572228	0.4396024
8	12572247	0.6169023
8	12572276	0.5135211
8	12572360	0.3738113
8	12572422	0.3251645
8	12572503	0.4380676
8	12572722	0.2100601
8	12572869	0.2757864
8	12572902	0.1692313
8	12573879	0.3251645
8	12575485	0.07887822
8	12575671	0.3445016
8	12575701	0.663367
8	12575915	0.4828755
8	12576489	0.4353996
8	12576641	0.383237
8	12576768	0.9222678
8	12578615	0.4468203
8	12580156	0.07887822
8	12581025	0.5196451
8	12581346	0.2478463
8	12581375	0.3752451
8	12581396	0.3752451
8	12581610	0.6778095
8	12581622	0.5717657
8	12581652	0.4354268
8	12581666	0.9526574
8	12582302	0.1107979
8	12582543	0.1107979
8	12583675	0.1785166
8	12583706	0.1839784
8	12583789	0.584426
8	12583912	0.1824294
8	12584228	0.1801564
8	12584319	0.9622184
8	12584664	0.2488394
8	12584847	0.4958541
8	12586181	0.1792878
8	12587174	0.626084
8	12587420	0.3989708
8	12587612	0.1876163
8	12587708	0.3717212
8	12588236	0.5911099
8	12588297	0.9593641
8	12588417	0.518623
8	12588557	0.6564002
8	12588616	0.904811
8	12588643	0.440344
8	12588697	0.5639116
8	12588789	0.1110178
8	12588874	0.5052836
8	12588877	0.9593641
8	12588955	0.9273237
8	12589002	0.4278182
8	12589018	0.4003957
8	12589136	0.4726525
8	12589246	0.955122
8	12589427	0.5453212
8	12589740	0.8688547
8	12589957	0.004417545
8	12589974	0.3276602
8	12590318	0.02495117
8	12590517	0.9045345
8	12590549	0.02304509
8	12590979	0.3095096
8	12591042	0.2820855
8	12591094	0.9898939
8	12591137	0.8839283
8	12591329	0.4259442
8	12591355	0.5221728
8	12591376	0.8839145
8	12591406	0.7591697
8	12591460	0.4215616
8	12591463	0.151281
8	12591497	0.8130148
8	12591520	0.5101717
8	12591699	0.00388132
8	12591753	0.8546206
8	12591856	0.4701546
8	12591872	0.8627735
8	12591874	0.4748278
8	12591886	0.9484331
8	12591986	0.9962978
8	12591991	0.749859
8	12592020	0.4186511
8	12592027	0.678505
8	12592057	0.8325354
8	12592078	0.9737639
8	12592106	0.4609263
8	12592288	0.7153069
8	12592407	0.02731391
8	12592646	0.2243442
8	12592668	0.2404843
8	12592692	0.449028
8	12592770	0.9303173
8	12593509	0.6580634
8	12593727	0.6653988
8	12593740	0.4052228
8	12593745	0.5577594
8	12593924	0.8015282
8	12593937	0.9155046
8	12594765	0.2162099
8	12594792	0.6206055
8	12595008	0.03882365
8	12595072	0.2747205
8	12595101	0.1900621
8	12595515	0.0873841
8	12595740	0.1586697
8	12596037	0.984482
8	12596233	0.786645
8	12596361	0.3116719
8	12596392	0.1725128
8	12596499	0.7567192
8	12596555	0.4798598
8	12596562	0.6231804
8	12596563	0.3876156
8	12596569	0.5148133
8	12596629	0.4874213
8	12597086	0.4824714
8	12597094	0.7869974
8	12597228	0.4071728
8	12597263	0.94997
8	12597275	0.8102577
8	12597308	0.237985
8	12597371	0.5743919
8	12597490	0.702006
8	12597534	0.9868695
8	12597548	0.8022015
8	12597577	0.4142545
8	12597723	0.9267362
8	12597756	0.8597159
8	12598043	0.1747499
8	12598141	0.3636303
8	12598152	0.01747534
8	12598389	0.6826268
8	12598394	0.8156202
8	12598706	0.1974498
8	12599058	0.5910675
8	12599119	0.6834456
8	12599133	0.08545962
8	12599165	0.1932412
8	12599241	0.6233753
8	12599258	0.2035482
8	12599386	0.9956646
8	12599582	0.6354023
8	12599678	0.6944788
8	12599855	0.2711971
8	12600055	0.6763996
8	12600156	0.9375451
8	12600336	0.9201645
8	12601703	0.3980052
8	12601976	0.8972971
8	12602306	0.02708623
8	12602497	0.01281995
8	12602534	0.2080503
8	12602972	0.3358481
8	12602995	0.07012344
8	12603440	0.6181507
8	12603453	0.802647
8	12603551	0.8584251
8	12603712	0.718951
8	12603775	0.9978005
8	12603782	0.5089515
8	12603838	0.7612757
8	12603999	0.414146
8	12604109	0.9269521
8	12604545	0.3645447
8	12604560	0.901117
8	12604919	0.6728801
8	12605081	0.9876462
8	12605129	0.800216
8	12605181	0.3833504
8	12605262	0.2448216
8	12605358	0.341781
8	12605412	0.3625492
8	12605466	0.05474334
8	12605573	0.3798863
8	12605592	0.943724
8	12605594	0.9814047
8	12605636	0.74535
8	12605643	0.6871081
8	12605685	0.2603633
8	12605697	0.6781922
8	12605712	0.3888796
8	12605796	0.1799461
8	12605896	0.3307986
8	12605949	0.3916907
8	12606093	0.4710499
8	12606095	0.4710499
8	12606164	0.8698584
8	12606642	0.5958278
8	12606724	0.7915726
8	12606796	0.5849695
8	12607166	0.4467119
8	12607262	0.368237
8	12607264	0.3229532
8	12607327	0.8002119
8	12607373	0.2340922
8	12607460	0.2930214
8	12607519	0.9593641
8	12607682	0.02327507
8	12607859	0.02213383
8	12607862	0.7806559
8	12607911	0.2022217
8	12607918	0.1746903
8	12607920	0.004874431
8	12607972	0.3252031
8	12608020	0.06176134
8	12608021	0.05379533
8	12608038	0.07090155
8	12608048	0.3200286
8	12608081	0.1575434
8	12608085	0.1064769
8	12608100	0.01938849
8	12608125	0.02766149
8	12608146	0.808554
8	12608172	0.1086453
8	12608175	0.05828576
8	12608187	0.3075111
8	12608223	0.7723035
8	12608292	0.1415756
8	12608295	0.7891049
8	12608303	0.3343077
8	12608310	0.02503382
8	12608336	0.2178071
8	12608345	0.04959212
8	12611377	0.5896335
8	12612820	0.5087773
8	12612829	0.1064866
8	12612839	0.1153415
8	12612852	0.05945739
8	12612975	0.7155553
8	12613013	0.4307062
8	12613084	0.5653004
8	12613136	0.9957294
8	12613258	0.06231988
8	12613589	0.7285153
8	12613591	0.2596735
8	12613602	0.5797835
8	12613868	0.7670355
8	12614029	0.6614872
8	12614092	0.7831538
8	12614099	0.2664509
8	12614122	0.02320468
8	12614155	0.0337764
8	12614231	0.09441338
8	12614245	0.3077119
8	12614316	0.9450974
8	12619033	0.7314021
8	12619043	0.4917937
8	12619044	0.8384849
8	12619056	0.3966865
8	12619067	0.2658656
8	12619068	0.6456632
8	12619070	0.6581801
8	12619091	0.2990652
8	12619098	0.6486956
8	12619100	0.5398466
8	12619107	0.9680172
8	12619110	0.6672718
8	12619115	0.6245627
8	12619133	0.445153
8	12619143	0.8844176
8	12619511	0.9136801
8	12619514	0.8816625
8	12619669	0.4697737
8	12619684	0.8681373
8	12619693	0.9619847
8	12619709	0.05934169
8	12619725	0.7472555
8	12619727	0.3935979
8	12619729	0.8397459
8	12619732	0.9691136
8	12619742	0.8127322
8	12619756	0.7314414
8	12623496	0.001283879
8	12623607	0.02879612
8	12623738	0.5849164
8	12624044	0.0438221
8	12624045	0.1929133
8	12624052	0.1605048
8	12624062	0.3842064
8	12624097	0.01669275
8	12624101	0.7557948
8	12624133	0.4248186
8	12624136	0.8480454
8	12624144	0.6083675
8	12624180	0.3976566
8	12624188	0.02618093
8	12624215	0.2410877
8	12624326	0.04478641
8	12624360	0.0522148
8	12624366	0.2359546
8	12624399	0.06146211
8	12624432	0.3306407
8	12624436	0.1963728
8	12624440	0.4057758
8	12624449	0.02595499
8	12624450	0.6034875
8	12624462	0.1269224
8	12624580	0.04826772
8	12624588	0.04294276
8	12624600	0.02320031
8	12624623	0.02267033
8	12624628	0.02533746
8	12624646	0.0186402
8	12624664	0.0329219
8	12624678	0.02966349
8	12624710	0.0189442
8	12624722	0.6440681
8	12624730	0.05983023
8	12624734	0.6851328
8	12624782	0.03116813
8	12624786	0.06888395
8	12624807	0.03276359
8	12624838	0.02257659
8	12624869	0.2074223
8	12624872	0.001268188
8	12624903	0.01146126
8	12624935	0.0199182
8	12624939	0.03427024
8	12624945	0.1213208
8	12624980	0.150887
8	12625011	0.0932254
8	12625014	0.6816418
8	12625038	0.09993005
8	12625199	0.01661199
8	12625285	0.02946531
8	12625345	0.01302548
8	12625374	0.6592336
8	12625550	0.9592795
8	12625573	0.01785805
8	12625655	0.9593641
8	12625671	0.9593641
8	12625690	0.01281632
8	12625714	0.9876462
8	12625722	0.02946531
8	12626066	0.343668
8	12626072	0.02987238
8	12626219	0.9918917
8	12626347	0.7603562
8	12626750	0.0263782
8	12627139	0.5726505
8	12627383	0.01274392
8	12627669	0.9103611
8	12627693	0.06811038
8	12627736	0.8162924
8	12627768	0.7482644
8	12627809	0.1200292
8	12627812	0.8701906
8	12627833	0.5504448
8	12627835	0.4505268
8	12627839	0.040832
8	12627856	0.3913275
8	12627877	0.6028922
8	12627918	0.01172122
8	12627931	0.9736911
8	12627939	0.02637521
8	12627942	0.7291713
8	12627943	0.2231335
8	12627967	0.5251114
8	12628078	0.8188515
8	12628105	0.02111455
8	12628107	0.7100737
8	12628142	0.7729696
8	12628149	0.406994
8	12628155	0.8647156
8	12628163	0.9575383
8	12628165	0.4223614
8	12628196	0.9659122
8	12628203	0.8697254
8	12628205	0.9824834
8	12628223	0.6141569
8	12628235	0.2533017
8	12628243	0.01163845
8	12628276	0.2086639
8	12628284	0.3831599
8	12628363	0.2901588
8	12628370	0.3268222
8	12628374	0.3185909
8	12628378	0.0752696
8	12628444	0.07878297
8	12628451	0.767616
8	12628459	0.0098146
8	12628476	0.4910077
8	12628490	0.02578425
8	12628492	0.0374521
8	12628493	0.0170171
8	12628504	0.06722979
8	12628508	0.1189985
8	12628527	0.03554052
8	12628538	0.02600464
8	12628547	0.07187946
8	12628550	0.04158653
8	12628557	0.01274967
8	12628599	0.684399
8	12628648	0.01360947
8	12628657	0.005679667
8	12628670	0.008438619
8	12628675	0.5192988
8	12628677	0.008179908
8	12628693	0.02689481
8	12628734	0.08209331
8	12628735	0.04299874
8	12628737	0.05270773
8	12628739	0.0565745
8	12628742	0.0299272
8	12628750	0.01846646
8	12628753	0.04892297
8	12628755	0.04121217
8	12628762	0.09798865
8	12628779	0.1046645
8	12628796	0.1748332
8	12628812	0.047308
8	12628816	0.8982975
8	12628820	0.006061029
8	12628827	0.4883638
8	12628847	0.5551674
8	12628861	0.001034827
8	12628864	0.01823048
8	12628872	0.02213974
8	12628879	0.01856565
8	12628883	0.9121216
8	12628891	0.9012798
8	12628897	0.002682477
8	12628898	0.9345618
8	12628918	0.2645081
8	12628946	0.3310835
8	12628955	0.6307564
8	12628965	0.7306723
8	12628967	0.004849866
8	12628971	0.03845654
8	12628972	0.6311982
8	12628990	0.9297881
8	12629003	0.008606948
8	12629019	0.862371
8	12629054	0.01162809
8	12629466	0.876554
8	12629650	0.01095438
8	12629789	0.2362587
8	12629798	0.5638947
8	12629885	0.01657714
8	12629937	0.008643421
8	12629948	0.02914616
8	12629985	0.01455813
8	12630183	0.04211075
8	12630528	0.02854618
8	12630580	0.1198827
8	12630588	0.01457005
8	12630686	0.8915617
8	12630755	0.02995329
8	12630899	0.01962609
8	12630967	0.7581859
8	12631205	0.7753303
8	12631303	0.01845989
8	12631531	0.009542268
8	12631541	0.3333475
8	12631623	0.004926847
8	12631823	0.007779912
8	12631986	0.3901844
8	12632119	0.3307066
8	12632492	0.04545618
8	12632977	0.2689201
8	12633092	0.01142269
8	12633201	0.04480468
8	12633361	0.01457448
8	12633768	0.01843729
8	12634048	0.4119728
8	12634120	0.3500674
8	12634468	0.9142777
8	12641156	0.724342
8	12641198	0.2378846
8	12641201	0.2468006
8	12641267	0.1784817
8	12641345	0.04045913
8	12641357	0.7626444
8	12641444	0.2977275
8	12641492	0.9028922
8	12641556	0.988208
8	12641588	0.1325116
8	12644572	0.8471799
8	12644624	0.3114239
8	12644631	0.6736413
8	12644653	0.8091229
8	12644657	0.5891469
8	12644659	0.4752739
8	12644681	0.5554936
8	12644690	0.4046704
8	12644721	0.3264808
8	12644755	0.4964261
8	12644757	0.6372136
8	12644761	0.599779
8	12644814	0.5518596
8	12644854	0.5350731
8	12644873	0.8163237
8	12644877	0.9277951
8	12644885	0.1262385
8	12644894	0.8600515
8	12644897	0.7996391
8	12644901	0.7271362
8	12644913	0.8883825
8	12644924	0.7853919
8	12644938	0.9308654
8	12644993	0.7978606
8	12645006	0.5777264
8	12645012	0.9086925
8	12645024	0.8764145
8	12645029	0.8443575
8	12645030	0.6813269
8	12645038	0.5383357
8	12645067	0.7659685
8	12645070	0.819741
8	12645080	0.4027934
8	12645089	0.7491572
8	12645090	0.8028883
8	12645091	0.6701615
8	12645095	0.187581
8	12645106	0.5604737
8	12645110	0.4257715
8	12645115	0.3978454
8	12645118	0.1247043
8	12645126	0.5726188
8	12645131	0.1713353
8	12645132	0.1254936
8	12645145	0.1838639
8	12645159	0.8295564
8	12645174	0.9228466
8	12645199	0.5452295
8	12645208	0.8494453
8	12645302	0.1355105
8	12645412	0.05215305
8	12645437	0.8564848
8	12645591	0.05143783
8	12645672	0.07314139
8	12645713	0.04545618
8	12645785	0.05661267
8	12646284	0.6088783
8	12646291	0.9029275
8	12646296	0.7264215
8	12646309	0.05873474
8	12646316	0.1479095
8	12646383	0.3376695
8	12646387	0.24628
8	12646493	0.6603238
8	12646523	0.8629952
8	12646545	0.04435746
8	12646636	0.9029275
8	12646700	0.3376695
8	12646735	0.548252
8	12646779	0.120193
8	12647089	0.6693569
8	12647202	0.09419064
8	12647294	0.6703949
8	12647295	0.6477671
8	12647723	0.04117047
8	12647808	0.1033132
8	12647874	0.9530763
8	12647975	0.02067592
8	12647996	0.04219395
8	12648411	0.05215865
8	12648633	0.05143783
8	12649087	0.04968122
8	12649307	0.147479
8	12649484	0.9076516
8	12649510	0.6712577
8	12650358	0.7024544
8	12650661	0.062317
8	12650669	0.9889297
8	12650741	0.1011108
8	12650762	0.9136921
8	12650872	0.04750809
8	12651051	0.6637862
8	12651107	0.1634544
8	12651137	0.7476979
8	12651188	0.1348852
8	12651330	0.5623577
8	12651361	0.6629803
8	12651529	0.6165249
8	12651694	0.6559778
8	12651845	0.08557842
8	12652013	0.5758944
8	12652093	0.1220411
8	12652134	0.8232551
8	12652232	0.7727558
8	12652247	0.2454116
8	12652363	0.07266678
8	12652736	0.6593712
8	12652833	0.6734943
8	12652885	0.4838368
8	12653100	0.6523901
8	12653199	0.7194146
8	12653709	0.122306
8	12653761	0.2658562
8	12653895	0.6088783
8	12654325	0.2549952
8	12654439	0.163295
8	12654795	0.6681315
8	12655263	0.950897
8	12655394	0.1355039
8	12655423	0.6193737
8	12655796	0.2232638
8	12655958	0.3949549
8	12655987	0.112591
8	12658181	0.11821
8	12658254	0.4057692
8	12658275	0.09826372
8	12658426	0.8364713
8	12658480	0.529733
8	12658627	0.9035737
8	12658629	0.7109192
8	12658691	0.4345773
8	12658711	0.8470127
8	12658718	0.8551245
8	12658753	0.7534113
8	12658783	0.5801101
8	12658790	0.6761923
8	12658797	0.7915499
8	12658844	0.5826088
8	12658865	0.5080511
8	12658913	0.8951916
8	12658935	0.3642921
8	12658963	0.4601372
8	12658971	0.5062299
8	12658989	0.4378985
8	12659008	0.1251273
8	12659052	0.35221
8	12659065	0.3743053
8	12659068	0.3350662
8	12659095	0.4777843
8	12659136	0.4467801
8	12659150	0.3687683
8	12659158	0.3463563
8	12659159	0.380818
8	12659165	0.367553
8	12659178	0.1532772
8	12659180	0.905624
8	12659182	0.1293952
8	12659185	0.1942915
8	12659191	0.2585374
8	12659196	0.229377
8	12659248	0.561245
8	12659255	0.6965383
8	12659281	0.7230919
8	12659320	0.8815316
8	12659327	0.6846097
8	12659359	0.8984544
8	12659383	0.572414
8	12659412	0.5816604
8	12659439	0.67127
8	12659444	0.5685525
8	12659445	0.6419257
8	12659464	0.4865878
8	12659467	0.4775688
8	12659482	0.6392742
8	12659495	0.5523913
8	12659518	0.6522063
8	12659549	0.6807813
8	12659568	0.9703093
8	12659578	0.9022433
8	12659591	0.6377717
8	12661034	0.6158278
8	12661093	0.2641082
8	12661103	0.2641082
8	12661184	0.0801941
8	12661223	0.9522545
8	12661233	0.9457344
8	12661245	0.5240584
8	12661257	0.8776401
8	12661263	0.1665095
8	12661270	0.5794063
8	12661288	0.7360508
8	12661312	0.8423758
8	12661318	0.9092536
8	12661353	0.9495163
8	12661377	0.4276316
8	12661380	0.35565
8	12661412	0.5983044
8	12661425	0.09314958
8	12661590	0.3610345
8	12661613	0.9894367
8	12661640	0.4299043
8	12661648	0.7319793
8	12661662	0.6368525
8	12661666	0.7580582
8	12661682	0.739474
8	12661700	0.3269653
8	12661732	0.307295
8	12661827	0.1934617
8	12661836	0.6761052
8	12661939	0.03898664
8	12661958	0.4345827
8	12662046	0.8310637
8	12662083	0.7958207
8	12662104	0.2630139
8	12662144	0.9332338
8	12662175	0.04129983
8	12662235	0.7413754
8	12662270	0.1453719
8	12662305	0.7795053
8	12662538	0.2958739
8	12662618	0.8266172
8	12662743	0.6704853
8	12662868	0.6763132
8	12663108	0.07652317
8	12663244	0.5556672
8	12663544	0.05492761
8	12663630	0.7046364
8	12663673	0.07514582
8	12663678	0.2556219
8	12664269	0.8109001
8	12665029	0.3955422
8	12666045	0.04988141
8	12666368	0.2405934
8	12666439	0.2836318
8	12666491	0.3425781
8	12666505	0.1624485
8	12666544	0.2272436
8	12666557	0.02947859
8	12666563	0.1982075
8	12666612	0.07588755
8	12666613	0.04847749
8	12666626	0.7701717
8	12666695	0.001644775
8	12666699	3.202237e-05
8	12666711	0.002932454
8	12666723	0.3767119
8	12666728	0.7573437
8	12666765	0.0001383889
8	12666772	0.8016006
8	12666774	0.4244018
8	12666785	8.505684e-06
8	12666791	0.6038285
8	12666807	0.00437987
8	12666820	0.08475077
8	12666835	0.8150699
8	12666838	0.8663563
8	12666843	0.7258842
8	12666852	0.07656208
8	12666865	0.5586671
8	12666919	0.0980622
8	12666948	0.6026216
8	12666980	0.4568905
8	12666991	0.04161693
8	12667001	0.2226404
8	12667023	0.1496878
8	12667095	0.5041468
8	12667123	0.1577561
8	12667132	0.3441213
8	12667170	0.6328385
8	12667172	0.196811
8	12667180	0.07397903
8	12667182	0.08133118
8	12667210	0.9588814
8	12667233	0.7155912
8	12667298	0.1610905
8	12667309	0.1182569
8	12667316	0.7876928
8	12667321	0.8393524
8	12667322	0.6052719
8	12667427	0.07422048
8	12667430	0.0407352
8	12667476	0.3674088
8	12667535	0.6223347
8	12667580	0.4529305
8	12667646	0.02893551
8	12667667	0.1142788
8	12667867	0.9394849
8	12667959	0.4209499
8	12667961	0.04138088
8	12667993	0.7383077
8	12667994	0.2285824
8	12668017	0.2949382
8	12668114	0.9394849
8	12668125	0.9394849
8	12668232	0.4689386
8	12668355	0.04988141
8	12668379	0.2151328
8	12668440	0.04497214
8	12668450	0.1864522
8	12668544	0.9530077
8	12668689	0.05406529
8	12668819	0.4209499
8	12668839	0.4314421
8	12668957	0.5469686
8	12669087	0.05058252
8	12669155	0.9869651
8	12669239	0.9452614
8	12669329	0.4742458
8	12669445	0.3885233
8	12669604	0.9452614
8	12669704	0.06444628
8	12669795	0.8957507
8	12669830	0.05696483
8	12669941	0.04143643
8	12670054	0.2791977
8	12670081	0.6604332
8	12670102	0.8005723
8	12670210	0.05130935
8	12670212	0.9326032
8	12670276	0.6436663
8	12670325	0.6786147
8	12670643	0.2285431
8	12671365	0.6474258
8	12671378	0.06166908
8	12672658	0.3087756
8	12672678	0.05288666
8	12672694	0.9394849
8	12672733	0.5117624
8	12672743	0.4367536
8	12672811	0.9731713
8	12672880	0.2993419
8	12672917	0.06286337
8	12673199	0.1552571
8	12673497	0.7699769
8	12673541	0.1115424
8	12673658	0.1133462
8	12673827	0.1014822
8	12673933	0.8504617
8	12674001	0.08908303
8	12674219	0.1336101
8	12674329	0.002081628
8	12674363	0.02945332
8	12674509	0.1640368
8	12674573	0.2617344
8	12674579	0.1680131
8	12674639	0.1261725
8	12674664	0.004369107
8	12674796	0.1229587
8	12675169	0.1194278
8	12675218	0.08279309
8	12675518	0.6413708
8	12675878	0.1331422
8	12675940	0.6887481
8	12676329	0.6790467
8	12676667	0.08055577
8	12676775	0.8343217
8	12677516	0.7505285
8	12677599	0.1344075
8	12677805	0.1233851
8	12677865	0.753285
8	12677888	0.7751024
8	12677901	0.9295853
8	12677913	0.1245803
8	12677915	0.5025472
8	12677938	0.1360403
8	12677953	0.1071838
8	12677963	0.529817
8	12677967	0.1899918
8	12677970	0.4249723
8	12677975	0.03647542
8	12677981	0.02470778
8	12677989	0.7288755
8	12677994	0.1671669
8	12678012	0.2696506
8	12678013	0.5417384
8	12678020	0.196022
8	12678030	0.05831544
8	12678045	0.1727484
8	12678058	0.3645646
8	12678062	0.8065874
8	12678099	0.6358511
8	12678102	0.05168341
8	12678120	0.6920408
8	12678123	0.858239
8	12678124	0.7652646
8	12678136	0.7470299
8	12678149	0.6715782
8	12678187	0.5226605
8	12678189	0.421425
8	12678200	0.685779
8	12678207	0.7065422
8	12678209	0.6274012
8	12678231	0.1896788
8	12678271	0.05327115
8	12678290	0.6882935
8	12678298	0.8539868
8	12678459	0.692615
8	12678460	0.1363992
8	12678585	0.1740007
8	12678621	0.692615
8	12678781	0.6994589
8	12678811	0.7247401
8	12678817	0.8741718
8	12678830	0.5219056
8	12678900	0.7457783
8	12679009	0.7560842
8	12679033	0.03490711
8	12679037	0.5128326
8	12679087	0.157389
8	12679121	0.797774
8	12679131	0.8437283
8	12679150	0.2790697
8	12679164	0.635968
8	12679169	0.06839646
8	12679180	0.6569801
8	12679308	0.2625517
8	12679326	0.3416317
8	12679346	0.2812314
8	12679367	0.6286062
8	12679379	0.06636144
8	12679454	0.8352384
8	12679472	0.8441301
8	12679477	0.06235884
8	12679490	0.7159607
8	12679499	0.3428795
8	12679525	0.9226193
8	12679527	0.6907856
8	12679547	0.9383088
8	12679556	0.2992093
8	12679573	0.07081719
8	12679606	0.8313393
8	12679608	0.8313393
8	12679659	0.9032041
8	12679674	0.4399554
8	12679676	0.6490574
8	12679686	0.4581163
8	12679700	0.955635
8	12679712	0.8378687
8	12679713	0.8620572
8	12679716	0.7080032
8	12679731	0.6992754
8	12679734	0.9581615
8	12679738	0.9945989
8	12679759	0.8403612
8	12679761	0.9791308
8	12679767	0.6017241
8	12679800	0.9479274
8	12679801	0.6904305
8	12679811	0.0219341
8	12679818	0.9524072
8	12679821	0.8512499
8	12679823	0.7271897
8	12679830	0.5078443
8	12679841	0.909012
8	12679842	0.8836123
8	12679851	0.9010727
8	12679860	0.9243433
8	12679862	0.7243303
8	12679874	0.5899035
8	12679886	0.2263058
8	12679887	0.5102272
8	12679888	0.5483629
8	12679902	0.5423105
8	12679908	0.7846192
8	12679914	0.6445165
8	12679920	0.6597293
8	12679936	0.9460293
8	12679961	0.7410964
8	12679965	0.7376237
8	12679980	0.3106001
8	12680004	0.9663927
8	12680022	0.7849237
8	12680025	0.9281682
8	12680053	0.8676801
8	12680060	0.7933532
8	12680070	0.9294381
8	12680073	0.2793967
8	12680088	0.8916622
8	12680113	0.7291808
8	12680123	0.8012296
8	12680126	0.8090044
8	12680131	0.8925287
8	12680144	0.311915
8	12680161	0.519353
8	12680175	0.9983415
8	12680193	0.09884279
8	12680240	0.6596966
8	12680297	0.6352716
8	12680345	0.7597322
8	12680351	0.7624735
8	12680361	0.9910581
8	12680383	0.3841757
8	12680390	0.4810797
8	12680407	0.5664951
8	12680442	0.8876877
8	12680493	0.3803788
8	12680498	0.9708908
8	12680557	0.9842204
8	12680589	0.9883484
8	12680593	0.8154217
8	12680703	0.8321479
8	12680778	0.9226193
8	12680783	0.8321479
8	12680790	0.8321479
8	12680824	0.0165676
8	12680832	0.9210201
8	12680857	0.6404758
8	12680893	0.7729205
8	12680921	0.7269077
8	12680968	0.3513517
8	12680979	0.2371941
8	12680981	0.5075302
8	12682206	0.2411514
8	12682212	0.9823285
8	12682215	0.3819262
8	12682246	0.4783429
8	12682278	0.3045201
8	12682366	0.8687063
8	12682954	0.8401166
8	12683016	0.6600397
8	12683089	0.893526
8	12683640	0.07263937
8	12683682	0.7589487
8	12683786	0.2211819
8	12683823	0.09789938
8	12683906	0.6856375
8	12683921	0.9654215
8	12683939	0.6499414
8	12683974	0.9156553
8	12683990	0.7053673
8	12684000	0.8967362
8	12684002	0.4809257
8	12684015	0.7864534
8	12684023	0.09675335
8	12684083	0.334905
8	12684106	0.06603453
8	12684173	0.7631553
8	12684294	0.9573246
8	12684305	0.2968637
8	12684319	0.9666957
8	12684324	0.9666957
8	12684330	0.6906311
8	12684355	0.3372424
8	12684369	0.3872843
8	12684372	0.454773
8	12684403	0.5640631
8	12684423	0.4079285
8	12684439	0.537853
8	12684456	0.434886
8	12684459	0.4904799
8	12684480	0.06603453
8	12684496	0.06956192
8	12684584	0.9843138
8	12684657	0.7558676
8	12684845	0.7018273
8	12685241	0.7705282
8	12685624	0.08486302
8	12685637	0.1791485
8	12685688	0.5828469
8	12685723	0.1034602
8	12685767	0.6518236
8	12685863	0.0954799
8	12685959	0.09056692
8	12685961	0.1064703
8	12685962	0.1113079
8	12686101	0.79567
8	12686148	0.7010868
8	12686192	0.7377067
8	12686210	0.9221219
8	12686238	0.4835641
8	12686243	0.2491722
8	12686305	0.05073311
8	12686402	0.02816124
8	12686462	0.6273105
8	12686650	0.8752447
8	12686842	0.0642594
8	12687005	0.9645405
8	12687057	0.6387304
8	12687061	0.7781272
8	12687196	0.08176552
8	12687288	0.4333612
8	12687301	0.5528457
8	12687464	0.7547864
8	12687897	0.4218014
8	12687904	0.2555021
8	12687908	0.4600494
8	12688022	0.7771439
8	12688030	0.33205
8	12688074	0.3888463
8	12688083	0.6552543
8	12688259	0.04653463
8	12688358	0.7811761
8	12688408	0.3389248
8	12688430	0.02026819
8	12688449	0.2190723
8	12688456	0.8779575
8	12688536	0.5880362
8	12688618	0.7261088
8	12688654	0.07201353
8	12688684	0.2913229
8	12688690	0.07749507
8	12688701	0.1384273
8	12688751	0.186432
8	12688854	0.03840191
8	12688870	0.7142181
8	12688893	0.01679764
8	12688948	0.02125619
8	12688968	0.1256635
8	12688969	0.08882665
8	12689130	0.5194894
8	12689133	0.5844527
8	12689296	0.1871045
8	12689375	0.09757794
8	12689387	0.1925377
8	12689462	0.9849922
8	12689490	0.9861155
8	12689529	0.7036183
8	12689550	0.2629401
8	12689552	0.1873207
8	12689744	0.4127328
8	12689816	0.1790724
8	12689952	0.06513442
8	12690028	0.1225116
8	12690047	0.1734888
8	12690130	0.04388153
8	12690200	0.2419449
8	12690271	0.9524836
8	12690476	0.146214
8	12690562	0.7556911
8	12690566	0.5821409
8	12690581	0.7705282
8	12690590	0.09914536
8	12690597	0.1417939
8	12690721	0.07402546
8	12690751	0.1845584
8	12690824	0.08087048
8	12690896	0.1038137
8	12690905	0.6909881
8	12690974	0.7879355
8	12690988	0.04174519
8	12691122	0.2502419
8	12691129	0.1899865
8	12691168	0.02648323
8	12691185	0.0983094
8	12691197	0.1196319
8	12691224	0.777181
8	12691252	0.08801709
8	12691303	0.8022954
8	12691315	0.05971804
8	12691375	0.1278971
8	12691417	0.7076831
8	12691529	0.6873846
8	12691620	0.05181361
8	12691632	0.246317
8	12691660	0.008369797
8	12691696	0.6949764
8	12691739	0.3351144
8	12691751	0.05431
8	12691755	0.1996259
8	12691765	0.2068312
8	12691790	0.5745848
8	12691856	0.06448222
8	12691888	0.06394414
8	12691965	0.07818877
8	12691989	0.2573812
8	12692020	0.5121751
8	12692024	0.9923479
8	12692053	0.6897376
8	12692114	0.240149
8	12692162	0.5218856
8	12692185	0.5625463
8	12692257	0.2579183
8	12692268	0.3797928
8	12692269	0.5638925
8	12692275	0.5144738
8	12692278	0.5636755
8	12692297	0.0360019
8	12692317	0.4527564
8	12692333	0.03311767
8	12692341	0.744032
8	12692356	0.08437746
8	12692411	0.7013891
8	12692427	0.2690841
8	12692442	0.04825869
8	12692464	0.8610735
8	12692478	0.4718097
8	12692480	0.2375475
8	12692498	0.06521097
8	12692551	0.8666568
8	12692572	0.5768164
8	12692583	0.1698295
8	12692611	0.7474702
8	12692622	0.9981945
8	12692689	0.03633458
8	12692718	0.0344952
8	12692768	0.06156705
8	12692792	0.5203844
8	12692825	0.932101
8	12692838	0.9807476
8	12692854	0.1744054
8	12692876	0.1386992
8	12692878	0.05787087
8	12692890	0.5729062
8	12692936	0.5994275
8	12692941	0.4459678
8	12692989	0.6255922
8	12693042	0.8423981
8	12693064	0.2966422
8	12693090	0.1480837
8	12693171	0.8479546
8	12693193	0.3421837
8	12693221	0.3992653
8	12693271	0.6141056
8	12693286	0.6988602
8	12693363	0.07617695
8	12693392	0.008138024
8	12693408	0.6112311
8	12693409	0.1768157
8	12693475	0.03235648
8	12693478	0.05522579
8	12693481	0.03817365
8	12693493	0.1825812
8	12693508	0.09535736
8	12693527	0.1512716
8	12693543	0.6237447
8	12693636	0.1326253
8	12693643	0.05200366
8	12693648	0.06076767
8	12693669	0.08808487
8	12693670	0.1901918
8	12693699	0.1197166
8	12693727	0.2485203
8	12693734	0.4111694
8	12693758	0.7849647
8	12693768	0.04217399
8	12693777	0.04007399
8	12693782	0.01967632
8	12693784	0.4681335
8	12693793	0.05923642
8	12693797	0.850437
8	12693815	0.4920511
8	12693827	0.5754994
8	12693840	0.5793611
8	12693868	0.04559117
8	12693870	0.1035873
8	12693910	0.6716638
8	12693960	0.9722266
8	12693978	0.8084607
8	12693994	0.2644897
8	12694016	0.4021754
8	12694033	0.5281187
8	12694047	0.8604291
8	12694054	0.9377056
8	12694063	0.5438616
8	12694065	0.05535271
8	12694075	0.07574402
8	12694109	0.4774388
8	12694123	0.685198
8	12694129	0.6147223
8	12694131	0.9450843
8	12694162	0.6523535
8	12694185	0.7826989
8	12694195	0.5003555
8	12694207	0.03791478
8	12694215	0.1512077
8	12694241	0.6693123
8	12694277	0.0987311
8	12694326	0.7843391
8	12694377	0.798042
8	12694386	0.9813627
8	12694413	0.7891141
8	12694534	0.1021957
8	12694604	0.07903382
8	12694605	0.7932048
8	12694610	0.5976688
8	12694675	0.6856907
8	12694690	0.9121648
8	12694793	0.1994694
8	12694819	0.05360585
8	12694898	0.105385
8	12694905	0.8984075
8	12694937	0.06823106
8	12694963	0.5476661
8	12694980	0.8126121
8	12695016	0.6816804
8	12695052	0.2980776
8	12695081	0.01749977
8	12695088	0.832867
8	12695097	0.6284573
8	12695102	0.9615043
8	12695121	0.5877284
8	12695161	0.5353254
8	12695196	0.556517
8	12695208	0.7499798
8	12695210	0.6699294
8	12695245	0.948324
8	12695353	0.4494973
8	12695392	0.537739
8	12695503	0.3331691
8	12695571	0.5574579
8	12695591	0.0893867
8	12695592	0.2770966
8	12695599	0.5574579
8	12695657	0.1042874
8	12695715	0.492351
8	12695756	0.1161277
8	12695758	0.1986035
8	12695761	0.4872988
8	12695762	0.6083471
8	12695801	0.09572068
8	12695802	0.9838449
8	12695803	0.1412631
8	12695855	0.4978165
8	12695877	0.08065145
8	12695899	0.5574579
8	12695921	0.7096245
8	12695963	0.5655776
8	12696011	0.5655776
8	12696056	0.5540021
8	12696057	0.1412631
8	12696066	0.5540021
8	12696087	0.1722131
8	12696088	0.8932133
8	12696125	0.5545815
8	12696130	0.2682325
8	12696150	0.3854381
8	12696159	0.6567995
8	12696162	0.5072784
8	12696199	0.8756314
8	12696205	0.8756314
8	12696248	0.6834915
8	12696300	0.9745391
8	12696359	0.1187578
8	12696430	0.7121516
8	12696453	0.6834915
8	12696470	0.7366953
8	12696473	0.538868
8	12696496	0.5503237
8	12696497	0.6186716
8	12696521	0.6532537
8	12696530	0.1350153
8	12696531	0.9308722
8	12696533	0.4153596
8	12696548	0.4915655
8	12696554	0.02461853
8	12696618	0.0289873
8	12696622	0.4176775
8	12696635	0.03013678
8	12696643	0.7392625
8	12696683	0.06634237
8	12696701	0.021877
8	12696733	0.9314848
8	12696809	0.1006259
8	12696855	0.2269474
8	12696880	0.4512109
8	12696884	0.895452
8	12696894	0.02840989
8	12696928	0.9519801
8	12696960	0.1287882
8	12697003	0.9680285
8	12697100	0.6777035
8	12697110	0.8804638
8	12697115	0.7338723
8	12697118	0.2935796
8	12697122	0.1883367
8	12697129	0.5870889
8	12697155	0.9692709
8	12697165	0.6085159
8	12697183	0.9039756
8	12697185	0.6085159
8	12697190	0.5774255
8	12697220	0.9864699
8	12697277	0.1137415
8	12697288	0.1137415
8	12697292	0.5467238
8	12697305	0.4627098
8	12697429	0.6299315
8	12697483	0.9428867
8	12697495	0.2346389
8	12697496	0.07536864
8	12697592	0.08811281
8	12697617	0.7557426
8	12697772	0.01941567
8	12697809	0.07914517
8	12697972	0.1317028
8	12697985	0.691473
8	12697991	0.06015124
8	12698050	0.03954116
8	12698154	0.7947041
8	12698167	0.062917
8	12698170	0.3934747
8	12698175	0.1173942
8	12698180	0.2303586
8	12698203	0.1181012
8	12698241	0.7009138
8	12698263	0.08590621
8	12698387	0.9239
8	12698424	0.02994835
8	12698551	0.07695314
8	12698658	0.04648181
8	12698793	0.9732088
8	12698927	0.8172406
8	12699106	0.6354946
8	12699111	0.9492974
8	12699149	0.3357501
8	12699156	0.3169604
8	12699208	0.5998523
8	12699217	0.6394529
8	12699225	0.5167599
8	12699240	0.4784916
8	12699247	0.6519037
8	12699275	0.19659
8	12699333	0.699168
8	12699344	0.04101017
8	12699351	0.8795173
8	12699391	0.6479322
8	12699442	0.08342633
8	12699458	0.9956499
8	12699488	0.6607012
8	12699534	0.9107137
8	12699561	0.8431916
8	12699575	0.1478017
8	12699650	0.3576394
8	12699665	0.009976273
8	12699721	0.1015462
8	12699728	0.6236959
8	12699754	0.1072188
8	12699770	0.3457812
8	12699801	0.6643509
8	12699814	0.06101265
8	12699828	0.5316118
8	12699856	0.7376581
8	12699858	0.6933158
8	12699894	0.9338488
8	12699903	0.2408599
8	12699940	0.6992725
8	12699955	0.2642698
8	12699986	0.02760012
8	12699996	0.7306028
8	12700001	0.2796918
8	12700022	0.1299443
8	12700088	0.4676695
8	12700097	0.286476
8	12700115	0.1151655
8	12700145	0.5956275
8	12700184	0.3453798
8	12700190	0.6091856
8	12700221	0.07134049
8	12700272	0.09226969
8	12700378	0.09925943
8	12700486	0.7175044
8	12700491	0.1103613
8	12700541	0.7374677
8	12700576	0.1401752
8	12700622	0.9669847
8	12700627	0.1730009
8	12700631	0.2179237
8	12700639	0.06799981
8	12700646	0.9965158
8	12700670	0.363947
8	12700674	0.4157909
8	12700715	0.8289572
8	12700724	0.7009011
8	12700813	0.81783
8	12700856	0.1148095
8	12700900	0.5568367
8	12700944	0.9554803
8	12701037	0.4125081
8	12701047	0.8225108
8	12701075	0.8132277
8	12701093	0.8774816
8	12701102	0.2684063
8	12701105	0.03828522
8	12701168	0.3915245
8	12701219	0.7731855
8	12701259	0.6490706
8	12701345	0.8017723
8	12701353	0.4135822
8	12701372	0.8852059
8	12701399	0.9401212
8	12701414	0.04770191
8	12701420	0.2500125
8	12701425	0.6467194
8	12701476	0.5459712
8	12701481	0.3524009
8	12701483	0.2588333
8	12701493	0.2786091
8	12701509	0.9137077
8	12701517	0.04065059
8	12701532	0.9882212
8	12701560	0.1694671
8	12701647	0.8101363
8	12701651	0.4613229
8	12701762	0.07754455
8	12701834	0.6256539
8	12701845	0.6978452
8	12701907	0.4109394
8	12701973	0.838531
8	12702021	0.06838035
8	12702087	0.07766384
8	12702089	0.09226969
8	12702143	0.7863642
8	12702192	0.09226969
8	12702242	0.07794911
8	12702303	0.3441956
8	12702332	0.05267187
8	12702384	0.4059535
8	12702474	0.4057549
8	12702483	0.3491822
8	12702484	0.5857215
8	12702626	0.04590445
8	12702633	0.04840096
8	12702653	0.8032283
8	12702681	0.7361149
8	12702736	0.8863024
8	12702855	0.137728
8	12703023	0.07505548
8	12703272	0.1474829
8	12703379	0.6155687
8	12703422	0.07764636
8	12703432	0.07881345
8	12703456	0.7494277
8	12703472	0.5638448
8	12703500	0.8795917
8	12703502	0.1432341
8	12703530	0.7051416
8	12703651	0.5787372
8	12703760	0.1236333
8	12703824	0.0311958
8	12703831	0.1536256
8	12715189	0.2275699
8	12721102	0.4897949
8	12736206	0.4489041
8	12736255	0.7704326
8	12736263	0.5957242
8	12738935	0.350422
8	12738964	0.3357105
8	12742450	0.8526221
8	12742559	0.760449
8	12742578	0.4467509
8	12745171	0.04986593
8	12746249	0.03964866
8	12746258	0.01422471
8	12746307	0.6657382
8	12746416	0.01103162
8	12746679	0.150417
8	12753602	0.7061349
8	12753614	0.102872
8	12753864	0.09613242
8	12753999	0.07659028
8	12754009	0.1411226
8	12754102	0.08819765
8	12754193	0.9154593
8	12754302	0.126716
8	12754493	0.08902483
8	12754549	0.1470223
8	12754568	0.09681527
8	12754668	0.8280469
8	12754706	0.646965
8	12754813	0.2984317
8	12754823	0.8723361
8	12754870	0.1171959
8	12754891	0.08310892
8	12754938	0.853498
8	12754978	0.9210315
8	12755066	0.4048215
8	12755079	0.3239838
8	12755309	0.3336005
8	12755310	0.7389115
8	12755588	0.4230028
8	12755727	0.06690832
8	12755760	0.6262778
8	12755811	0.1080115
8	12755826	0.6695753
8	12755828	0.1332546
8	12755865	0.05180056
8	12755889	0.8595929
8	12756050	0.1505076
8	12756137	0.1248962
8	12756210	0.966295
8	12756212	0.5893781
8	12756218	0.9818489
8	12756295	0.08272422
8	12756309	0.9418958
8	12756391	0.5498308
8	12756576	0.8238384
8	12756834	0.1250361
8	12756849	0.07543265
8	12756949	0.9713861
8	12756977	0.07263937
8	12757063	0.0876873
8	12757175	0.1168965
8	12757193	0.9141466
8	12757214	0.1515048
8	12757262	0.07263937
8	12757490	0.915633
8	12758182	0.3704041
8	12758284	0.8616191
8	12758285	0.09229885
8	12758288	0.2557809
8	12758376	0.6989524
8	12758385	0.0876873
8	12758630	0.6977677
8	12758718	0.5290527
8	12758770	0.788137
8	12759013	0.07263937
8	12759103	0.08653524
8	12759193	0.1761241
8	12759354	0.07263937
8	12759594	0.7482142
8	12759625	0.6775203
8	12759760	0.2254495
8	12759801	0.02977376
8	12759845	0.1160079
8	12759869	0.8238384
8	12760183	0.6483484
8	12760230	0.7773804
8	12760233	0.6818761
8	12760260	0.692615
8	12760293	0.1038137
8	12760312	0.8238384
8	12760440	0.9800107
8	12760501	0.08697355
8	12760675	0.6921593
8	12760694	0.7102506
8	12760712	0.1323471
8	12760964	0.0733365
8	12760998	0.0680643
8	12761017	0.6428027
8	12761025	0.4039191
8	12761057	0.6185382
8	12761071	0.8396048
8	12761072	0.0680643
8	12761134	0.8274007
8	12761211	0.1330284
8	12761236	0.7869185
8	12761309	0.07263937
8	12761410	0.8213723
8	12761413	0.1488934
8	12761460	0.9141466
8	12761578	0.1397182
8	12761593	0.7732347
8	12761610	0.7677239
8	12761730	0.1625974
8	12761744	0.07263937
8	12761761	0.9141466
8	12761902	0.2764537
8	12761914	0.692615
8	12762010	0.8275799
8	12762228	0.1216446
8	12762407	0.6239678
8	12762418	0.6616715
8	12762425	0.8340356
8	12762527	0.9082224
8	12762599	0.7678022
8	12762667	0.7705282
8	12762674	0.8238384
8	12762697	0.8130638
8	12762734	0.764532
8	12762817	0.7773804
8	12762870	0.09901741
8	12762978	0.1079614
8	12763096	0.1231011
8	12763122	0.08653524
8	12763183	0.08653524
8	12763346	0.08798669
8	12763593	0.1627644
8	12763609	0.683958
8	12763639	0.8907887
8	12763640	0.2455086
8	12763737	0.6898888
8	12763987	0.3957021
8	12764024	0.09951555
8	12764085	0.8165925
8	12764138	0.1061658
8	12764176	0.1043918
8	12764360	0.06132551
8	12764545	0.8297569
8	12764553	0.6042293
8	12764676	0.8194464
8	12764677	0.2047537
8	12764680	0.4412845
8	12764772	0.5919696
8	12764919	0.3735521
8	12765143	0.54823
8	12765344	0.4304909
8	12765354	0.705277
8	12765376	0.1308946
8	12765411	0.1128315
8	12765429	0.0373464
8	12765709	0.07378068
8	12765903	0.06628388
8	12765915	0.0347353
8	12765935	0.793325
8	12766046	0.8766818
8	12766104	0.05892598
8	12766546	0.0509096
8	12766549	0.8716354
8	12766632	0.0347353
8	12766662	0.08346829
8	12766677	0.05091817
8	12766751	0.6439183
8	12766839	0.475425
8	12766890	0.7352623
8	12766953	0.8183553
8	12767026	0.6310384
8	12767042	0.8838223
8	12767048	0.7975941
8	12767059	0.5778127
8	12767077	0.2086781
8	12767148	0.1570053
8	12767326	0.977242
8	12767375	0.9808312
8	12767388	0.05895355
8	12767457	0.07127074
8	12767483	0.04246426
8	12767571	0.9287772
8	12767916	0.6960923
8	12768263	0.2962046
8	12768266	0.2066445
8	12768421	0.7998529
8	12768476	0.1744501
8	12768545	0.4933959
8	12768640	0.9515725
8	12768719	0.6539567
8	12768822	0.446722
8	12768927	0.8355405
8	12768992	0.8130781
8	12769173	0.1362121
8	12769186	0.06132551
8	12769258	0.64888
8	12769552	0.0347353
8	12769578	0.2743926
8	12769803	0.1467969
8	12769849	0.03325606
8	12769871	0.03228871
8	12769882	0.2655617
8	12769889	0.6654239
8	12769890	0.7863056
8	12769913	0.4214798
8	12769919	0.02422294
8	12769938	0.0134957
8	12769963	0.8910722
8	12770064	0.020721
8	12770065	0.02608841
8	12770155	0.8848302
8	12770181	0.7411944
8	12770184	0.02105709
8	12770218	0.03531468
8	12770271	0.9048842
8	12770354	0.03167749
8	12770436	0.2633468
8	12770453	0.03962709
8	12770546	0.940254
8	12770618	0.04689535
8	12770632	0.738038
8	12770644	0.06390105
8	12770750	0.1654516
8	12770806	0.9082224
8	12770907	0.7986884
8	12770909	0.7844337
8	12770963	0.5436232
8	12771166	0.6172312
8	12772778	0.0907711
8	12773056	0.09029788
8	12773098	0.6512089
8	12773157	0.09029788
8	12773367	0.896456
8	12773487	0.8307079
8	12773567	0.08682119
8	12773639	0.1303138
8	12773699	0.8697587
8	12773708	0.5091111
8	12773715	0.147373
8	12773776	0.09757905
8	12773994	0.7640142
8	12774082	0.8164074
8	12774246	0.1064132
8	12774296	0.6876672
8	12774307	0.1018742
8	12774421	0.9069758
8	12774437	0.3087189
8	12774631	0.05279727
8	12774718	0.7908997
8	12774856	0.05092517
8	12774996	0.07550265
8	12775051	0.04698017
8	12775056	0.04408198
8	12775064	0.09503225
8	12775090	0.5998945
8	12775177	0.08767215
8	12775206	0.6982126
8	12775303	0.785085
8	12775411	0.05012575
8	12775429	0.6998059
8	12775541	0.06116464
8	12775575	0.8013297
8	12775599	0.05619722
8	12775667	0.1277684
8	12775751	0.8392463
8	12775795	0.7885717
8	12775866	0.7174429
8	12776020	0.07796124
8	12776646	0.134854
8	12777666	0.6688717
8	12777763	0.5930568
8	12777927	0.9156526
8	12777963	0.09607969
8	12778038	0.3735394
8	12778804	0.02906471
8	12778837	0.03682007
8	12778964	0.5816132
8	12778992	0.0899403
8	12779128	0.1168301
8	12779246	0.08653524
8	12779281	0.07154988
8	12779471	0.8275799
8	12779514	0.7439146
8	12779568	0.7466196
8	12779641	0.9082224
8	12779682	0.2572977
8	12779683	0.2572977
8	12779734	0.09031312
8	12779746	0.692615
8	12779838	0.1049197
8	12779938	0.6979817
8	12779982	0.6324106
8	12779986	0.6061008
8	12780020	0.2345095
8	12780064	0.09981376
8	12780086	0.1056385
8	12780274	0.8338236
8	12780354	0.1390153
8	12780424	0.9141466
8	12780553	0.4243926
8	12780560	0.5387379
8	12780568	0.3620703
8	12780622	0.9299895
8	12780669	0.9984365
8	12780671	0.4611352
8	12780681	0.004245724
8	12780684	0.9549799
8	12780692	0.002520064
8	12780706	0.01014763
8	12780707	0.02769267
8	12780725	0.01069529
8	12780735	0.01079834
8	12780736	0.5980752
8	12780756	0.6474644
8	12780775	0.05475005
8	12780780	0.001855354
8	12780802	0.2536539
8	12780809	0.006068391
8	12780825	0.01089999
8	12780826	0.01573798
8	12780842	0.2132322
8	12780844	0.06874948
8	12780852	0.1254274
8	12780888	0.5171684
8	12780890	0.4321845
8	12780899	0.04417427
8	12780906	0.06752838
8	12780924	0.3241772
8	12780968	0.738965
8	12780991	0.7763453
8	12781028	0.1195243
8	12781126	0.1087742
8	12781159	0.4352987
8	12781194	0.05780537
8	12781295	0.2340958
8	12781298	0.8238384
8	12781306	0.8304119
8	12781372	0.5919678
8	12781382	0.683958
8	12781496	0.1129502
8	12781524	0.1129502
8	12781561	0.07263937
8	12781619	0.05943747
8	12781743	0.07263937
8	12781754	0.7677239
8	12781848	0.1558552
8	12781955	0.105173
8	12781977	0.08426726
8	12781994	0.1072498
8	12782030	0.7826245
8	12782203	0.0876873
8	12782283	0.6617016
8	12782493	0.08653524
8	12782593	0.0934626
8	12782790	0.5827388
8	12782802	0.7583271
8	12782837	0.08034974
8	12782900	0.8401166
8	12782925	0.08034974
8	12782962	0.08982094
8	12783222	0.6280572
8	12783294	0.04256361
8	12783332	0.07111266
8	12784300	0.6192066
8	12784516	0.6822766
8	12784586	0.137385
8	12784766	0.650827
8	12784767	0.1515581
8	12785211	0.1081083
8	12785285	0.0538069
8	12785619	0.0905378
8	12785770	0.6586333
8	12785873	0.7933863
8	12786399	0.1255805
8	12786718	0.692615
8	12786827	0.7617391
8	12787178	0.1941893
8	12787577	0.8174377
8	12788134	0.08653524
8	12788188	0.1231011
8	12788251	0.1263411
8	12788422	0.7991553
8	12788778	0.7861051
8	12788881	0.1252667
8	12788903	0.04885175
8	12788944	0.7568782
8	12788958	0.07698015
8	12789020	0.4132012
8	12789057	0.425721
8	12789094	0.5635524
8	12789103	0.9032225
8	12789207	0.7320805
8	12789217	0.8772903
8	12789242	0.4885649
8	12789255	0.0970374
8	12789288	0.1868964
8	12789315	0.1157757
8	12789345	0.1268694
8	12790282	0.8688095
8	12790376	0.8303745
8	12790397	0.99446
8	12790400	0.6872477
8	12790459	0.1210204
8	12790524	0.120749
8	12790555	0.03047076
8	12790579	0.1175483
8	12790693	0.8113936
8	12790729	0.6126932
8	12790778	0.9141466
8	12790859	0.6609339
8	12790900	0.1536137
8	12790926	0.3697199
8	12790935	0.2554166
8	12790957	0.1855609
8	12791148	0.7677239
8	12791407	0.7439146
8	12791740	0.08292552
8	12791780	0.07765626
8	12791813	0.7640313
8	12791821	0.9988048
8	12791841	0.3164373
8	12791875	0.7526051
8	12791884	0.6237795
8	12791891	0.6539935
8	12791894	0.6913823
8	12791895	0.611456
8	12791925	0.3861192
8	12791946	0.4384572
8	12791964	0.5120481
8	12792041	0.5710755
8	12792072	0.2296779
8	12792121	0.6429207
8	12792129	0.2196787
8	12792139	0.03613532
8	12792143	0.02102092
8	12792146	0.04376571
8	12792147	0.009457007
8	12792148	0.0335382
8	12792177	0.2803808
8	12792195	0.8411199
8	12792212	0.05082882
8	12792216	0.9964388
8	12792252	0.1253583
8	12792364	0.4491997
8	12792386	0.198672
8	12792394	0.07665762
8	12792409	0.4861076
8	12792464	0.3196048
8	12792483	0.1687565
8	12792496	0.3085868
8	12792516	0.07717571
8	12792518	0.4377642
8	12792581	0.230151
8	12792603	0.3248107
8	12792612	0.5331634
8	12792682	0.1276474
8	12792687	0.08063795
8	12792693	0.6912027
8	12792703	0.492009
8	12792710	0.1339539
8	12792721	0.4455205
8	12792723	0.5433434
8	12792727	0.5847558
8	12792733	0.3315554
8	12792802	0.9713148
8	12792850	0.8812913
8	12792886	0.3204874
8	12792895	0.2495091
8	12793224	0.9384106
8	12793316	0.2584529
8	12793470	0.1873935
8	12794126	0.1177679
8	12794406	0.8177319
8	12794500	0.07689653
8	12794502	0.12591
8	12794622	0.1506985
8	12794639	0.01989864
8	12794697	0.1412088
8	12794703	0.1240356
8	12794811	0.4224647
8	12794882	0.06475675
8	12795005	0.5073663
8	12795032	0.4439802
8	12795289	0.5303068
8	12795312	0.5799478
8	12795585	0.940437
8	12801196	0.824978
8	12801220	0.1620513
8	12801253	0.1235366
8	12801407	0.08011623
8	12801461	0.3172507
8	12801473	0.3929271
8	12801505	0.6016206
8	12801654	0.6977622
8	12801926	0.1175266
8	12801969	0.9735191
8	12801988	0.7476094
8	12802020	0.07851856
8	12802076	0.7043036
8	12802082	0.07519539
8	12802235	0.7826245
8	12802332	0.8676534
8	12802362	0.8590097
8	12802719	0.905548
8	12802765	0.6865976
8	12803106	0.8347782
8	12803168	0.6766353
8	12803243	0.8524543
8	12803280	0.1268544
8	12803336	0.115111
8	12803431	0.7507087
8	12803487	0.6464258
8	12803529	0.8938802
8	12803557	0.8620415
8	12803896	0.0720848
8	12803897	0.6909642
8	12803924	0.2118824
8	12803954	0.9584349
8	12804654	0.001407532
8	12804939	0.693175
8	12805038	0.02398418
8	12805590	0.02775422
8	12806169	0.9533714
8	12806363	0.6861698
8	12806916	0.03751604
8	12807053	0.02528869
8	12807064	0.02120128
8	12807098	0.638449
8	12807332	0.02105823
8	12807395	0.7856858
8	12807578	0.01719797
8	12807607	0.9533714
8	12807664	0.7270643
8	12807723	0.03651902
8	12807763	0.5985468
8	12807811	0.0197978
8	12807891	0.02991491
8	12807941	0.01233522
8	12808469	0.6037766
8	12808587	0.09716963
8	12808590	0.3359393
8	12808618	5.924669e-05
8	12808690	0.8149182
8	12808735	0.7466095
8	12808737	0.9719481
8	12808843	0.8261333
8	12809625	0.458831
8	12809642	0.007019629
8	12809847	0.9515361
8	12810090	0.01763406
8	12810136	0.6495912
8	12810202	0.5999678
8	12810285	0.4336312
8	12810317	0.9473105
8	12810320	0.2646961
8	12810340	0.4572909
8	12810444	0.7392431
8	12810460	0.6986687
8	12810486	0.441446
8	12810494	0.53122
8	12810529	0.8689723
8	12810531	0.8573541
8	12810533	0.2985245
8	12810550	0.001008756
8	12810554	0.8884956
8	12810589	0.7739335
8	12810648	0.6239701
8	12810678	0.002269564
8	12810698	0.02483355
8	12810713	0.7818141
8	12810852	0.9981708
8	12810872	0.9442314
8	12811049	0.4559276
8	12811104	0.001024309
8	12811201	0.02038445
8	12811315	0.7626218
8	12811503	0.476695
8	12811625	0.425182
8	12811654	0.6566432
8	12811715	0.6749943
8	12811743	0.03132003
8	12811745	0.03132003
8	12811757	0.8736856
8	12811762	0.006883036
8	12811841	0.8342493
8	12811855	0.8854915
8	12811861	0.9445283
8	12811863	0.9899825
8	12811869	0.9341531
8	12811922	0.07171751
8	12811935	0.4371268
8	12811991	0.2813796
8	12812029	0.4748739
8	12812034	0.8261978
8	12812081	0.8116929
8	12812098	0.390237
8	12812117	0.4591151
8	12812153	0.9488471
8	12812155	0.8857725
8	12812196	0.528782
8	12812353	0.02038445
8	12812557	0.528782
8	12812653	0.05028078
8	12812710	0.008743551
8	12812788	0.48685
8	12812860	0.5881443
8	12812953	0.04151802
8	12813095	0.01690566
8	12813123	0.528782
8	12813287	0.5229399
8	12813316	0.006706862
8	12813368	0.01690566
8	12813485	0.81594
8	12813562	0.8736856
8	12813696	0.5188003
8	12813698	0.8064794
8	12813823	0.005699909
8	12813902	0.02072171
8	12814173	0.5315119
8	12814188	0.923985
8	12814360	0.923985
8	12814397	0.8272643
8	12814410	0.007366119
8	12814446	0.008810274
8	12814469	0.01443346
8	12814520	0.01617549
8	12814898	0.7232848
8	12814942	0.01550353
8	12814952	0.004438653
8	12814983	0.02327979
8	12815206	0.0194253
8	12815213	0.02257101
8	12815214	0.9407021
8	12815221	0.8621723
8	12815255	0.9479537
8	12815438	0.02064487
8	12815465	0.02364166
8	12815478	0.006439318
8	12815620	0.6627512
8	12815690	0.05867522
8	12815745	0.5229399
8	12815981	0.6487435
8	12816026	0.5254426
8	12816474	0.5229399
8	12816505	0.5229399
8	12816593	0.005518276
8	12816610	0.7954115
8	12816627	0.06828892
8	12816680	0.0616533
8	12816725	0.04288083
8	12816780	0.6882761
8	12817224	0.03639962
8	12817377	0.05000338
8	12817484	0.01918849
8	12817505	0.8084441
8	12817574	0.06315584
8	12817618	0.7016629
8	12817685	0.7746944
8	12817783	0.8084441
8	12818476	0.7541854
8	12818851	0.822711
8	12818957	0.2392865
8	12819086	0.04106191
8	12819193	0.81594
8	12819589	0.8500734
8	12819603	0.9433309
8	12819849	0.08710428
8	12820210	0.04689207
8	12820230	0.05236095
8	12820298	0.1637018
8	12820336	0.01409172
8	12820382	0.7892529
8	12820503	0.2554258
8	12820635	0.2325866
8	12820690	0.2469299
8	12820997	0.680784
8	12821010	0.680784
8	12821015	0.8450604
8	12821029	0.680784
8	12821238	0.06315584
8	12821247	0.6982431
8	12821258	0.7044752
8	12821286	0.7044752
8	12821294	0.01894244
8	12821484	0.05310194
8	12821640	0.05321799
8	12822193	0.7016629
8	12822306	0.9865794
8	12822494	0.783376
8	12822553	0.6840052
8	12823104	0.35472
8	12823615	0.05310194
8	12824141	0.6954444
8	12824206	0.8272643
8	12824258	0.06231453
8	12824404	0.7016629
8	12824414	0.8736856
8	12824575	0.05532029
8	12824654	0.07686808
8	12824664	0.07329295
8	12824717	0.1269838
8	12824748	0.0251202
8	12824972	0.2020666
8	12825117	0.02364497
8	12825280	0.846942
8	12825307	0.830368
8	12825313	0.8288932
8	12825331	0.3015898
8	12825332	0.04186982
8	12825349	0.373283
8	12825364	0.5968577
8	12825369	0.1793856
8	12825388	0.9998477
8	12825396	0.1108897
8	12825523	0.4416991
8	12825529	0.2774485
8	12825546	0.3419284
8	12825550	0.4969836
8	12825591	0.7117241
8	12825612	0.1037618
8	12825617	0.4121619
8	12825650	0.126415
8	12825665	0.2014495
8	12825671	0.01428778
8	12825694	0.04151271
8	12825797	0.7240564
8	12826067	0.05310194
8	12826081	0.05310194
8	12826185	0.1974567
8	12826304	0.1794622
8	12826518	0.07686808
8	12826630	0.7153297
8	12826641	0.0960569
8	12826693	0.0553471
8	12826766	0.1710711
8	12826780	0.03725539
8	12826899	0.01763845
8	12827353	0.7660461
8	12827443	0.6230234
8	12827460	0.1740539
8	12827518	0.05349026
8	12827620	0.81594
8	12827667	0.6230234
8	12827682	0.07686808
8	12827996	0.6726046
8	12828135	0.2771482
8	12828207	0.3243461
8	12828308	0.05383634
8	12828837	0.02528506
8	12828972	0.4794182
8	12828975	0.9426438
8	12829023	0.149462
8	12829072	0.3332936
8	12829198	0.07774262
8	12829204	0.8873222
8	12829224	0.7695434
8	12829389	0.1764062
8	12829423	0.1508374
8	12829485	0.9864787
8	12829517	0.009168822
8	12829970	0.5206613
8	12830104	0.7565845
8	12830148	0.1327736
8	12830411	0.6257243
8	12830473	0.3521059
8	12830587	0.01657596
8	12830691	0.2843214
8	12830772	0.7230653
8	12830807	0.04425221
8	12830984	0.7016629
8	12830994	0.7016629
8	12831039	0.6954444
8	12831072	0.6919856
8	12831083	0.0625307
8	12831132	0.1076575
8	12831180	0.02244844
8	12831242	0.121917
8	12831268	0.07474738
8	12831311	0.01081285
8	12831382	0.757492
8	12831440	0.04868503
8	12831664	0.8282968
8	12831747	0.9602795
8	12831776	0.9905036
8	12832029	0.007771671
8	12832103	0.6533063
8	12832241	0.2787609
8	12832477	0.8675312
8	12832632	0.8931201
8	12833427	0.2370637
8	12833621	0.7654383
8	12833654	0.5733639
8	12833930	0.1765516
8	12834374	0.4021157
8	12834448	0.41433
8	12834641	0.03523179
8	12834776	0.5215022
8	12834908	0.2571459
8	12836307	0.2576156
8	12838700	0.6026541
8	12839196	0.4597663
8	12840525	0.7120477
8	12840948	0.819616
8	12843499	5.979349e-05
8	12845293	0.8678528
8	12845400	0.0246442
8	12845433	0.02435697
8	12845531	0.9982786
8	12845776	0.9886294
8	12845784	0.7048891
8	12845795	0.05095274
8	12845942	0.8599749
8	12846028	0.8272643
8	12846270	0.0228302
8	12846357	0.7201677
8	12846370	0.09493743
8	12846704	0.729816
8	12846768	0.06424755
8	12846829	0.006060613
8	12847065	0.01081709
8	12847112	0.03813123
8	12847272	0.8169368
8	12847537	0.01436141
8	12847670	0.5538221
8	12847819	0.0008078755
8	12847909	0.001022049
8	12847990	0.0009496453
8	12848243	0.8472188
8	12848341	0.03011312
8	12848628	0.0009675364
8	12848662	0.001089196
8	12848697	0.001108486
8	12848760	0.004740728
8	12848841	0.5280244
8	12848913	0.006210954
8	12848997	0.8292643
8	12849092	0.0004814559
8	12849261	0.2690115
8	12849295	0.00483497
8	12849355	0.751629
8	12849414	0.5803058
8	12849435	0.7238484
8	12849437	0.9035079
8	12849507	0.5254263
8	12849508	0.06294587
8	12849608	0.0003545413
8	12849637	0.00191742
8	12849656	0.9271833
8	12849731	0.0001147527
8	12850204	0.5592633
8	12850447	0.834478
8	12850587	0.5818207
8	12850798	0.0009838885
8	12850905	0.6754192
8	12850965	0.979538
8	12851021	0.8070043
8	12851025	0.009052819
8	12851039	0.6594192
8	12851165	0.824251
8	12851234	0.9172241
8	12851462	0.003050739
8	12851649	0.1988354
8	12852551	0.01946206
8	12852568	0.6721048
8	12852816	0.004728582
8	12853043	0.828398
8	12853284	0.0008414239
8	12853422	0.7569375
8	12853459	0.6213635
8	12853492	0.0006647888
8	12853686	0.001819933
8	12853723	0.5620412
8	12853916	0.001089196
8	12853919	0.887561
8	12854018	0.0006723797
8	12854367	0.9299409
8	12854425	0.701357
8	12854426	0.002242394
8	12854435	0.701357
8	12854749	0.001305751
8	12854757	0.001821955
8	12854758	0.001821955
8	12854831	0.001305751
8	12854846	0.002242394
8	12854882	0.001305751
8	12855347	0.5563173
8	12855362	0.002090841
8	12855369	0.002090841
8	12855394	0.6201031
8	12855443	0.0007883457
8	12855700	0.8860194
8	12855731	0.6315271
8	12855791	0.9819824
8	12855951	0.001057593
8	12856118	0.9697194
8	12856150	0.9680411
8	12856310	0.5563173
8	12856339	0.001072402
8	12856340	0.9272479
8	12856376	0.9272479
8	12856494	0.001402026
8	12856529	0.001917522
8	12856640	0.001023431
8	12857211	0.4602368
8	12857229	0.9879618
8	12857251	0.729617
8	12858370	0.7188324
8	12858376	0.5415653
8	12858389	0.3365308
8	12858394	0.5760376
8	12858404	0.2895372
8	12858414	0.2205249
8	12858438	0.4277237
8	12858523	0.08370345
8	12858530	0.8641524
8	12859696	0.210509
8	12859700	0.1067503
8	12859701	0.1690623
8	12859725	0.1201531
8	12859734	0.3936889
8	12859898	0.02846486
8	12859899	0.01494318
8	12859911	0.134657
8	12859930	0.2174856
8	12859941	0.6052895
8	12859945	0.1813789
8	12859949	0.1146838
8	12859951	0.1714317
8	12859954	0.08546878
8	12859963	0.1538002
8	12859972	0.1641396
8	12860206	0.1481485
8	12860207	0.1886809
8	12860224	0.2047823
8	12860234	0.1786844
8	12860238	0.1786844
8	12860255	0.1814336
8	12860267	0.1786844
8	12860273	0.2652164
8	12860276	0.1980913
8	12860277	0.1786844
8	12860286	0.2681704
8	12860306	0.2956561
8	12860316	0.2135639
8	12860327	0.2390508
8	12860550	0.03166096
8	12860557	0.1013022
8	12860568	0.02436198
8	12860581	0.005265378
8	12860588	0.005178208
8	12860755	0.7014209
8	12860761	0.7861344
8	12860834	0.448912
8	12860840	0.728198
8	12861499	0.7207988
8	12861555	0.9817185
8	12861575	0.9503865
8	12861634	0.0008276614
8	12861695	0.6521887
8	12861919	0.002991507
8	12861977	0.9291842
8	12861979	0.7025889
8	12862052	0.002221929
8	12862120	0.001164263
8	12862147	0.5399289
8	12862202	6.175784e-05
8	12862231	4.137129e-05
8	12862232	9.740786e-05
8	12862302	0.001379953
8	12862328	7.659963e-05
8	12862331	0.001379953
8	12862602	0.00217816
8	12862728	0.0007991498
8	12862803	0.9061956
8	12862809	0.9185146
8	12862826	0.966133
8	12862903	0.0008433214
8	12862944	0.001550662
8	12862950	0.001213192
8	12862961	0.0007732667
8	12862974	0.0007732667
8	12862975	0.9819824
8	12863110	0.001662018
8	12863170	0.9272479
8	12863295	4.767386e-05
8	12863308	0.001566941
8	12863474	0.0008362613
8	12863592	0.9761802
8	12863614	0.9127114
8	12863771	0.9819824
8	12863791	3.840821e-06
8	12863865	0.0001642521
8	12863886	0.9183702
8	12863949	0.8326648
8	12863975	0.001662018
8	12864068	0.0021144
8	12864388	0.7012295
8	12864412	0.6315271
8	12864454	0.1492414
8	12864980	0.00984035
8	12865276	0.0008185771
8	12865299	0.0001963563
8	12865445	0.007091772
8	12865484	0.6125147
8	12865637	0.001778985
8	12865855	0.002778372
8	12865902	0.8642926
8	12866077	0.0005601237
8	12866089	0.0004665756
8	12866113	0.0006387306
8	12866294	0.001204715
8	12866400	0.001532519
8	12866466	0.1966701
8	12866473	0.6015852
8	12866696	0.00255262
8	12866718	0.002164635
8	12866745	0.9730734
8	12866766	0.0001762266
8	12866770	0.5563173
8	12866804	7.197696e-05
8	12867065	0.9384814
8	12867115	0.2138792
8	12867213	0.7215671
8	12867341	0.0004902845
8	12867483	0.0008068326
8	12867570	8.675273e-06
8	12867581	0.0002239669
8	12867620	0.0001513256
8	12867746	0.6315271
8	12867749	0.9819824
8	12867796	0.9819824
8	12867941	0.001265691
8	12867973	0.0003966983
8	12867978	0.830616
8	12867986	0.830616
8	12868112	0.0003399558
8	12868143	0.6907313
8	12868207	0.5592832
8	12868242	0.003022698
8	12868347	0.3911848
8	12868388	0.0004587828
8	12868459	0.0007058695
8	12868460	0.8292775
8	12868530	0.0008104124
8	12868581	0.9183808
8	12876180	0.0008042712
8	12876267	0.6315271
8	12876393	0.0001311026
8	12876439	0.0009881035
8	12876573	0.00178435
8	12876749	0.000321504
8	12876843	8.45354e-05
8	12876860	0.5466992
8	12876876	0.0002048532
8	12876938	0.9801929
8	12876947	0.9919198
8	12877004	0.9036063
8	12877077	0.000781594
8	12877084	0.002386235
8	12877106	0.0007197747
8	12877118	0.002868923
8	12877151	0.000843702
8	12877259	0.0007399616
8	12877280	0.9335283
8	12877298	0.0009452104
8	12877357	0.001818674
8	12877373	0.0009253939
8	12877419	4.184011e-05
8	12877421	0.002566738
8	12877437	0.0006920431
8	12877446	0.001357507
8	12877449	0.00209094
8	12877450	0.0001539559
8	12877500	0.0008109932
8	12877577	0.5078817
8	12877614	0.9519294
8	12877681	0.792137
8	12877735	0.001038932
8	12877762	0.405079
8	12877774	0.9026758
8	12877777	0.5895849
8	12877786	0.001660845
8	12877810	0.8670528
8	12877822	0.4049124
8	12877825	0.5455956
8	12877836	0.556153
8	12877841	0.6475459
8	12877843	0.590316
8	12877846	0.7424162
8	12877891	0.04988618
8	12877929	0.6058407
8	12877947	0.4422014
8	12877955	0.3355563
8	12877966	0.4143081
8	12877967	0.05451278
8	12877987	0.08885669
8	12878002	0.0007172821
8	12878017	0.6736358
8	12878038	0.03090841
8	12878046	0.0005643917
8	12878052	0.4930226
8	12878091	0.6980498
8	12878097	0.9232429
8	12878103	0.08595625
8	12878128	0.6147123
8	12878159	0.4150594
8	12878165	0.00136798
8	12878172	0.472238
8	12878176	0.5239843
8	12878177	0.2613161
8	12878185	0.4075599
8	12878186	0.2732986
8	12878196	0.0005218397
8	12878212	0.001118289
8	12878249	0.7872704
8	12878274	0.194074
8	12878280	0.00123733
8	12878309	0.2351363
8	12878329	0.01211811
8	12878334	0.8235679
8	12878340	0.7542923
8	12878346	0.7228918
8	12878358	0.3715211
8	12878370	0.700746
8	12878371	0.5263053
8	12878385	0.9246509
8	12878429	0.5524779
8	12878431	0.5286222
8	12878460	0.005703886
8	12878475	0.2875092
8	12878476	0.5986186
8	12878489	0.7566335
8	12878503	0.456763
8	12878509	0.4476867
8	12878521	0.473779
8	12878526	0.02947742
8	12878535	0.8448837
8	12878562	0.597121
8	12878673	7.769708e-05
8	12878721	0.001902679
8	12878784	0.6315271
8	12878785	0.002056645
8	12878859	0.001373701
8	12878882	0.8785255
8	12878924	0.002076973
8	12878946	0.0001988033
8	12879031	0.8566454
8	12879086	0.6882234
8	12879095	0.0001419451
8	12879137	0.0005645424
8	12879191	1.02467e-05
8	12879235	0.0002600976
8	12879243	0.835247
8	12879310	0.7717572
8	12879382	0.7082029
8	12879559	0.9744521
8	12879567	0.001051015
8	12879573	0.8122466
8	12879591	0.8096606
8	12879750	0.4083457
8	12879809	0.9508864
8	12879820	6.671983e-05
8	12879836	0.6084775
8	12879842	0.0003853285
8	12879878	0.0002197
8	12879882	0.0001369812
8	12879896	0.5975085
8	12879952	0.9700368
8	12879956	0.001137076
8	12880001	0.4173581
8	12880003	0.0008577564
8	12880148	0.0004759985
8	12880160	0.003345249
8	12880200	0.0004141735
8	12880204	0.6341634
8	12880218	0.001191994
8	12880221	0.003121318
8	12880293	0.0006947938
8	12880421	0.3121396
8	12880518	0.0001945221
8	12880525	2.713341e-05
8	12880541	0.000756198
8	12880552	0.0004324254
8	12880609	0.0001540403
8	12880610	0.3905144
8	12880685	0.3139819
8	12880712	0.2881019
8	12880771	0.5640131
8	12880806	0.7416879
8	12880864	0.0006794238
8	12881033	0.687701
8	12881035	0.0008450563
8	12881106	0.8144028
8	12881113	0.0008728485
8	12881144	0.001149783
8	12881365	0.7440122
8	12881477	0.001584337
8	12881491	0.0001063772
8	12881516	0.928697
8	12881615	0.005807278
8	12881715	0.787889
8	12881723	0.00369749
8	12881761	0.6229382
8	12881983	0.9395416
8	12881985	0.00214761
8	12882031	0.5519543
8	12882048	0.002704521
8	12882151	0.001243845
8	12882268	0.0003327834
8	12882269	0.0004973431
8	12882588	0.001743608
8	12882804	0.0005780638
8	12882922	0.7886645
8	12882969	4.990815e-05
8	12883016	0.5595286
8	12883034	0.9335283
8	12883103	0.0009589195
8	12883117	0.9335283
8	12883207	0.7149064
8	12883287	0.0007855697
8	12883288	0.0007855697
8	12883309	0.4306697
8	12883322	0.9984216
8	12883607	0.6392942
8	12883633	0.0007746248
8	12883804	0.6249944
8	12883878	0.9706658
8	12884099	3.672654e-05
8	12884125	0.6315271
8	12884166	0.0004715101
8	12884177	0.0002384023
8	12884278	0.6256675
8	12884436	0.6341634
8	12884455	3.575759e-05
8	12884492	0.0007269998
8	12884541	0.6315271
8	12884580	0.6543843
8	12884674	0.0004863536
8	12884893	0.6315271
8	12884944	0.6315271
8	12884980	0.6315271
8	12884981	0.6315271
8	12885124	0.9697194
8	12885408	0.0004635671
8	12885627	0.9819824
8	12885755	0.9212596
8	12885769	0.9212596
8	12885873	0.002832103
8	12885894	4.348513e-05
8	12886155	0.0001172898
8	12886183	0.8713394
8	12886201	0.9272479
8	12886421	0.000661813
8	12886513	3.672654e-05
8	12886556	0.6315271
8	12886649	0.000661813
8	12886867	0.3576209
8	12887199	0.9335283
8	12887306	0.3574392
8	12887326	3.575759e-05
8	12887426	0.4589733
8	12887434	5.529066e-05
8	12887558	0.8331526
8	12887626	0.9838317
8	12887645	0.00179804
8	12888195	0.0003022003
8	12888298	0.002311579
8	12888359	4.463198e-05
8	12888408	0.003459532
8	12888727	0.005135233
8	12888833	0.4845466
8	12888900	0.0005467052
8	12888922	0.0005219583
8	12889002	0.776457
8	12889005	0.9927457
8	12889056	0.0002785315
8	12889246	0.8701835
8	12889352	0.003793526
8	12889369	0.6250552
8	12889389	0.000547865
8	12889505	0.2292964
8	12889669	0.000800984
8	12889800	0.000423229
8	12889872	0.7090209
8	12889876	8.695175e-05
8	12889945	0.9395416
8	12890079	0.67595
8	12890253	0.9395416
8	12890376	0.5605453
8	12890443	0.0007855697
8	12890471	0.6315271
8	12890665	0.001302548
8	12890685	0.0007855697
8	12890797	0.002566738
8	12891095	0.8359795
8	12891156	0.0001559597
8	12891159	0.001220811
8	12891257	0.003138968
8	12891326	0.9335283
8	12891360	0.002091588
8	12891494	0.9335283
8	12891507	0.0004546691
8	12891570	0.9335283
8	12891605	0.0003550796
8	12891715	0.6282885
8	12891819	0.9335283
8	12891857	0.0003185332
8	12891920	0.0003949676
8	12892065	0.5595286
8	12892298	0.9885508
8	12892393	0.0008728014
8	12892539	0.002882759
8	12892603	0.9819824
8	12892666	0.9861978
8	12892884	0.001092446
8	12892898	0.0008810721
8	12892908	0.8300041
8	12892936	0.0002652826
8	12892961	0.6429687
8	12893187	0.5765094
8	12893224	0.5626862
8	12893231	0.001458044
8	12893396	0.620505
8	12893585	0.8012652
8	12893644	0.000146279
8	12893647	0.6924486
8	12893659	0.0008430524
8	12893702	0.9032781
8	12893708	0.8242497
8	12893772	0.5507467
8	12893794	0.003254947
8	12893835	0.0004464391
8	12893905	0.001421713
8	12893954	0.0004635671
8	12894044	0.0004635671
8	12894174	0.0004856275
8	12894223	0.9272479
8	12894336	0.0007855697
8	12894400	0.5563173
8	12894963	0.0003818725
8	12894974	0.0004856275
8	12895024	0.8450222
8	12895091	8.502632e-05
8	12895096	0.615956
8	12895116	0.9395416
8	12895166	0.0005455916
8	12895209	0.004054844
8	12895262	0.3373106
8	12895458	0.5595286
8	12895471	0.5595286
8	12895496	0.9335283
8	12895502	0.0004597155
8	12895594	0.3373106
8	12895681	0.001030607
8	12895682	0.8590415
8	12895725	0.0005867181
8	12895845	8.695175e-05
8	12895859	0.0005780638
8	12895926	0.0003949676
8	12896243	0.001243845
8	12896396	0.5326376
8	12896573	0.0001217213
8	12896624	0.0003949676
8	12896749	4.732282e-05
8	12896835	0.9335283
8	12897315	0.0006953999
8	12897379	0.9212596
8	12897401	0.8450908
8	12897402	0.0008016253
8	12897421	0.9779937
8	12897520	0.9212596
8	12897574	0.6256675
8	12897678	0.0005806108
8	12897691	0.0007804923
8	12897730	0.6256675
8	12898129	0.000800984
8	12898348	0.000245496
8	12898375	0.0003127931
8	12899121	0.7681665
8	12899994	0.01303915
8	12900127	0.2892386
8	12900232	0.2019729
8	12900276	0.3373106
8	12900331	0.3519513
8	12900370	3.746674e-05
8	12900485	0.2534014
8	12900524	0.00010721
8	12900662	0.2467505
8	12900674	0.000126925
8	12900855	0.004175654
8	12900927	0.007915274
8	12900930	0.0001510577
8	12901051	0.268113
8	12901353	0.0001705971
8	12901402	0.0001632782
8	12901454	0.004845468
8	12901525	3.924358e-05
8	12901689	0.0001116949
8	12901694	0.001292391
8	12901714	0.001038134
8	12901766	0.0009562481
8	12901786	0.320169
8	12902021	0.2883771
8	12902174	0.004978203
8	12902443	0.2572385
8	12902533	0.153559
8	12902582	0.1941
8	12903198	0.3775716
8	12903516	0.298536
8	12903596	4.979021e-05
8	12903900	6.152834e-05
8	12904076	0.2743739
8	12904156	2.261056e-05
8	12904388	0.2607214
8	12904609	2.707245e-05
8	12905284	6.697851e-05
8	12905308	0.0005016951
8	12905382	0.0001170363
8	12905391	0.004648845
8	12905558	0.001146371
8	12905614	8.564949e-06
8	12905647	0.1291796
8	12905669	0.1962884
8	12905740	6.220643e-05
8	12905823	0.001674002
8	12905882	0.1688756
8	12905894	0.001847832
8	12905919	0.4271344
8	12905982	7.99465e-05
8	12906081	0.2331759
8	12906122	0.2296065
8	12906177	6.895659e-05
8	12906214	1.307106e-05
8	12906246	0.001070024
8	12906410	0.1933605
8	12906862	0.2004786
8	12906894	0.2194208
8	12907334	0.1816281
8	12907438	0.0006983397
8	12907499	5.981773e-05
8	12907730	0.2093812
8	12907813	0.2194208
8	12907881	0.1730856
8	12907918	0.000116175
8	12907992	0.232192
8	12908030	0.0001189051
8	12908051	4.201782e-05
8	12908175	1.497635e-05
8	12908472	0.4601709
8	12908615	0.001042378
8	12908743	0.8443966
8	12908786	0.5131967
8	12908802	0.4651313
8	12908842	0.4000798
8	12908869	0.5939065
8	12908920	0.3725928
8	12908939	0.1844279
8	12908975	0.1074817
8	12908983	0.03511804
8	12908985	0.1075409
8	12909030	0.7012794
8	12909042	0.1770368
8	12909045	0.2143489
8	12909063	0.001256848
8	12909064	0.228776
8	12909079	0.2660929
8	12909080	0.3661684
8	12909092	0.06910088
8	12909114	1.384031e-05
8	12909123	0.6267073
8	12909175	0.9163741
8	12909200	0.2654531
8	12909980	0.006911975
8	12910190	0.0982905
8	12910252	0.00803068
8	12910459	0.6079843
8	12910549	0.1520078
8	12910592	0.0009265046
8	12910991	0.0005210099
8	12911354	6.257874e-05
8	12911488	1.948423e-05
8	12911736	0.07968935
8	12911774	0.6919864
8	12911784	0.2648949
8	12911945	0.5685853
8	12911970	0.9139602
8	12911986	0.5622495
8	12912028	0.7747721
8	12912101	0.03705782
8	12912110	0.6449305
8	12912183	0.2482668
8	12912529	0.001177298
8	12912589	0.1178554
8	12912755	9.765295e-05
8	12912946	7.304501e-05
8	12912957	0.1891703
8	12913058	5.980808e-05
8	12913691	2.103651e-05
8	12913719	0.1912698
8	12913766	0.0008714639
8	12913795	3.269883e-05
8	12913823	2.664072e-05
8	12913901	0.1487028
8	12913918	0.1098844
8	12913979	2.429146e-05
8	12914045	0.2728473
8	12914167	0.2764224
8	12914197	0.0207644
8	12914253	0.0003660354
8	12914272	0.00609862
8	12914281	0.0006336194
8	12914420	9.629389e-05
8	12914432	0.3926131
8	12914433	0.386521
8	12914449	1.184129e-05
8	12914572	0.5065809
8	12914587	0.6381743
8	12914603	0.2674485
8	12914660	0.6694771
8	12914699	0.8371061
8	12914752	0.6671991
8	12914760	0.1127357
8	12914767	0.9981827
8	12914796	0.2627645
8	12914819	0.2213904
8	12914861	0.6676475
8	12915011	0.2495427
8	12915077	0.3715245
8	12915087	0.0001643639
8	12915106	0.557957
8	12915135	0.001793599
8	12915256	3.028408e-05
8	12915259	1.13143e-05
8	12915274	0.22907
8	12915648	0.0002959275
8	12915655	5.052639e-05
8	12915729	0.3079622
8	12915758	0.0008005909
8	12915759	0.000127737
8	12915865	0.3492846
8	12915888	6.752043e-06
8	12916090	0.3603242
8	12916140	0.0002657802
8	12916252	3.402399e-05
8	12916364	0.0002397398
8	12916438	2.732817e-06
8	12916453	2.55164e-06
8	12916512	0.1703157
8	12916540	0.0007890864
8	12916791	0.2620678
8	12916929	7.393568e-05
8	12917069	1.657676e-05
8	12917114	2.819353e-05
8	12917294	0.2378567
8	12917500	1.413542e-05
8	12917695	0.0008149766
8	12918266	8.009876e-06
8	12918553	0.2070946
8	12918786	0.001064246
8	12919152	0.2165972
8	12919342	3.675499e-05
8	12919626	0.7571335
8	12920123	0.000173817
8	12920226	0.0007711448
8	12920227	0.0007711448
8	12920383	2.705477e-05
8	12920452	2.686955e-05
8	12920494	0.3427494
8	12920581	0.0008649997
8	12920604	0.3340843
8	12920612	0.08886859
8	12920651	0.3411168
8	12920720	0.0009089951
8	12920741	0.0007711448
8	12921468	0.0004695849
8	12921673	0.0005312
8	12921734	0.3011551
8	12922021	0.5290874
8	12922560	0.5366224
8	12922703	0.3605959
8	12922743	0.0003297305
8	12922903	0.0003423954
8	12922954	0.0002705617
8	12922996	0.3081424
8	12923030	0.0002090415
8	12923084	0.0002785308
8	12923170	0.6176376
8	12923172	0.5863218
8	12923359	0.0001225291
8	12923408	0.5540056
8	12923507	9.470283e-05
8	12923678	0.0001005687
8	12923681	0.0001594475
8	12923788	0.6488786
8	12923959	0.0001422343
8	12924443	3.877908e-05
8	12924867	9.911569e-05
8	12924896	6.826431e-05
8	12924934	0.0001145946
8	12924981	0.0002194925
8	12925211	2.661523e-05
8	12925223	0.6392739
8	12925866	0.1554205
8	12925917	0.3270699
8	12926138	0.2910864
8	12926166	0.2509208
8	12926244	0.25761
8	12926668	0.1907887
8	12926706	0.1523718
8	12926775	0.1671116
8	12926950	0.1936375
8	12927157	0.5878741
8	12927162	0.1763986
8	12927229	0.1651563
8	12927246	0.1506467
8	12927285	0.2003993
8	12927290	0.2507666
8	12927330	0.3685136
8	12927346	0.0002852082
8	12927353	0.1792959
8	12927418	0.0001225291
8	12927494	0.2123612
8	12927547	0.0002278449
8	12927585	9.470283e-05
8	12927662	0.2190057
8	12927896	0.152925
8	12927915	0.152925
8	12928112	0.1870072
8	12928113	0.1534494
8	12928142	0.1321467
8	12928203	0.07502006
8	12928226	0.08027461
8	12928256	0.06393829
8	12928380	0.2030851
8	12928688	0.1449213
8	12928768	0.1143457
8	12928864	0.09542367
8	12928886	0.08262331
8	12928892	0.1058141
8	12928903	0.1058141
8	12928935	0.06581555
8	12929016	0.1372661
8	12929083	0.1229493
8	12929145	0.09160787
8	12929162	0.09160787
8	12929180	0.0854222
8	12929186	0.07195949
8	12929206	0.1011578
8	12929217	0.1909808
8	12929302	0.0003727447
8	12929305	0.9948429
8	12929315	0.1303988
8	12929329	0.05561791
8	12929333	0.05244633
8	12929366	0.1009248
8	12929370	0.1584728
8	12929391	0.1050661
8	12929402	0.09981921
8	12929422	0.08568706
8	12929430	0.07789364
8	12929459	0.05142267
8	12929467	0.05142267
8	12929470	0.04527499
8	12929482	0.0005398584
8	12929500	0.05937209
8	12929509	0.05453182
8	12929511	0.05453182
8	12929553	0.07781581
8	12929566	6.400078e-05
8	12929642	0.1012061
8	12929643	0.1012061
8	12929654	0.09279549
8	12929663	0.0741798
8	12929676	0.0741798
8	12929719	0.09612652
8	12929729	0.09612652
8	12929740	0.09612652
8	12929747	0.09612652
8	12929754	0.1230353
8	12929795	0.08123123
8	12929816	0.09081966
8	12929818	0.09081966
8	12929824	0.2354847
8	12929830	0.08466934
8	12929841	0.09081966
8	12929842	0.09081966
8	12929844	0.09081966
8	12929864	0.08123123
8	12930006	0.06910658
8	12930107	0.03828258
8	12930113	0.03725399
8	12930275	0.05059216
8	12930303	0.09650671
8	12930324	0.1314112
8	12931731	0.01145042
8	12934095	4.591892e-05
8	12934125	0.1032157
8	12934291	0.829132
8	12934327	0.9546167
8	12934363	0.2953557
8	12934369	0.4995975
8	12934503	0.00049506
8	12935331	0.182901
8	12935562	2.983366e-05
8	12935588	0.7477883
8	12937802	8.755435e-05
8	12937819	0.0001350547
8	12938073	5.41787e-05
8	12938172	0.780796
8	12938194	0.003256456
8	12947348	0.1219948
8	12947410	0.8424528
8	12947690	0.7590108
8	12950308	0.0008359915
8	12950333	0.5572484
8	12950375	0.4823534
8	12950438	0.739574
8	12950631	0.9335648
8	12957180	8.620278e-06
8	12957213	0.6363916
8	12957319	0.0008468346
8	12959740	0.0391713
8	12959881	0.08524913
8	12959890	0.07542882
8	12959924	0.0800035
8	12959946	0.08846395
8	12959947	0.1039639
8	12960151	3.532653e-05
8	12960242	0.1847457
8	12960243	0.1847457
8	12960262	0.0001468515
8	12960305	0.1577748
8	12960314	0.1391079
8	12960374	0.1085802
8	12960437	0.1545741
8	12960595	0.1723448
8	12960631	0.2542018
8	12960633	0.2542018
8	12960663	0.1792819
8	12960699	0.3486251
8	12960709	0.4434597
8	12960713	0.2924752
8	12960716	0.5404759
8	12961065	0.09895372
8	12961163	0.1838831
8	12961165	0.1838831
8	12961167	0.1838831
8	12961189	0.1936122
8	12961190	0.2103245
8	12961197	0.3205886
8	12961225	0.2079795
8	12961260	0.373079
8	12961295	0.1895114
8	12961296	0.1681775
8	12961315	0.1853175
8	12961368	0.1332976
8	12961376	0.1899892
8	12961445	0.2049889
8	12961449	0.21232
8	12961450	0.21232
8	12961457	0.2935652
8	12961497	0.2164741
8	12961499	0.2341492
8	12961505	0.1392976
8	12961523	0.1419383
8	12961587	0.1948698
8	12961591	0.1860854
8	12961619	0.5653949
8	12961638	0.3803699
8	12961654	0.1630923
8	12961670	0.1114623
8	12961682	0.1489115
8	12961695	0.147469
8	12961707	0.154781
8	12961712	0.1256007
8	12961714	0.1489409
8	12961720	0.1449262
8	12961723	0.2643987
8	12961744	0.1858572
8	12961746	0.1736743
8	12961757	0.1737138
8	12961821	0.1747254
8	12961858	0.1096668
8	12961860	0.1143107
8	12961893	0.1069654
8	12961900	0.1118989
8	12961903	0.1118989
8	12961928	0.1762107
8	12961952	0.1602347
8	12961971	0.1664961
8	12961984	0.1664961
8	12962064	0.2013799
8	12962077	0.1603853
8	12962084	1.052893e-05
8	12962154	2.891855e-05
8	12962157	2.799178e-05
8	12962195	0.1974304
8	12962227	0.2332369
8	12962233	0.0001463266
8	12962253	0.3196901
8	12962267	0.2968137
8	12962274	0.2863486
8	12962287	0.1762407
8	12962672	0.3222965
8	12962828	0.3639948
8	12962848	0.2157207
8	12962854	0.3083491
8	12962865	0.327132
8	12962872	0.2971748
8	12962885	0.2933554
8	12962888	0.2790759
8	12962896	0.2319898
8	12962918	0.3468625
8	12962969	0.0001523738
8	12962974	0.2446004
8	12962980	0.1997922
8	12962987	0.188853
8	12963021	0.1765144
8	12963025	0.1983199
8	12963069	0.1526635
8	12963104	0.1526635
8	12963118	0.1526635
8	12963137	0.2312359
8	12963140	0.1526635
8	12963222	0.1636073
8	12963238	0.2031695
8	12963241	0.1870406
8	12963243	0.1870406
8	12963288	0.1641693
8	12963290	0.167421
8	12963294	0.1641693
8	12963316	0.07163106
8	12963317	0.2702898
8	12963318	0.1090215
8	12963326	0.1544818
8	12963373	0.382785
8	12963374	0.3726642
8	12963375	0.382785
8	12963379	0.3223698
8	12963412	0.0002694992
8	12963427	0.4116081
8	12963443	5.038429e-05
8	12963459	0.2533571
8	12963468	5.775673e-05
8	12963492	0.09595983
8	12963497	0.08238546
8	12963501	0.09780684
8	12986288	0.2440994
8	12993852	0.2124876
8	12997824	0.4690892
8	12998784	0.0001025867
8	13002273	0.3371204
8	13002322	0.2432423
8	13003989	0.4417676
8	13004004	0.3971439
8	13004028	0.0536502
8	13004062	0.0003516771
8	13004076	0.2832144
8	13004101	0.253196
8	13004112	0.7914577
8	13004114	0.2651721
8	13004116	0.7838784
8	13004124	0.6628211
8	13004125	0.3385095
8	13004149	0.8761928
8	13004155	0.9160378
8	13004167	0.4184052
8	13004172	0.9607638
8	13004185	0.6492945
8	13004209	0.6152523
8	13004220	0.125453
8	13004258	0.7598367
8	13004265	0.9040935
8	13004276	0.5549583
8	13004279	0.3329701
8	13004283	0.08098291
8	13004308	0.06139342
8	13004338	0.02175411
8	13004372	0.7005979
8	13004397	0.3884225
8	13004407	0.5045716
8	13004411	0.627331
8	13004412	0.846806
8	13004416	0.6367447
8	13004433	0.9039933
8	13004451	0.9161975
8	13004468	0.8552167
8	13004475	0.0002137616
8	13004481	0.9878088
8	13004483	0.8616617
8	13004540	0.2349075
8	13004572	0.8995121
8	13004584	0.9959309
8	13004591	0.6629344
8	13004593	0.764259
8	13004596	0.4472016
8	13004613	2.293238e-05
8	13004618	0.5480414
8	13004620	0.1060288
8	13004622	0.9239553
8	13004635	0.8656157
8	13004647	0.2658894
8	13004658	0.001140226
8	13004670	0.8666032
8	13004682	0.2716097
8	13004691	0.1861003
8	13004700	0.9128328
8	13004712	0.7589707
8	13004713	0.9088689
8	13004758	0.2470615
8	13004775	0.3069107
8	13004788	0.5295934
8	13004809	0.8346129
8	13004824	0.9995787
8	13004830	0.4746432
8	13004836	0.9101015
8	13004879	0.9995373
8	13004892	0.662383
8	13004899	0.2918409
8	13004907	0.118912
8	13004909	0.9669416
8	13004968	0.6294251
8	13004981	0.3862098
8	13004987	0.8031848
8	13004994	0.277736
8	13005006	0.7783637
8	13005111	0.764259
8	13005171	0.6866405
8	13005193	0.1565468
8	13005194	0.7330546
8	13005195	0.8042414
8	13005204	0.6822689
8	13005223	0.4097115
8	13005231	0.5208028
8	13005276	0.004797759
8	13005325	0.4970813
8	13005337	0.5002907
8	13005341	0.29315
8	13005349	0.1311523
8	13005398	0.2043339
8	13005433	0.9033117
8	13005446	0.6064379
8	13005489	0.7872535
8	13005585	0.8285253
8	13005590	0.1931942
8	13005603	0.1630899
8	13005612	0.2125753
8	13005674	2.838842e-05
8	13005750	0.986459
8	13005766	0.2157967
8	13005767	0.1489627
8	13005772	0.5683701
8	13005788	0.2925325
8	13005860	1.537932e-05
8	13005865	5.648107e-05
8	13005880	0.5387351
8	13005904	0.235581
8	13005931	0.180661
8	13005944	0.124211
8	13005974	0.269662
8	13006002	0.4013638
8	13006031	0.07704135
8	13006038	0.5733914
8	13006046	0.8146088
8	13006134	0.4013638
8	13006142	0.3327391
8	13006187	0.3611316
8	13006202	0.2734925
8	13006247	0.3656096
8	13006262	8.826482e-05
8	13006272	0.2640294
8	13006290	9.388865e-05
8	13006315	0.3513832
8	13006365	0.2912896
8	13006409	4.838653e-05
8	13006458	0.2405991
8	13006464	0.0001177057
8	13006521	0.8737396
8	13006522	0.3327391
8	13006552	0.4013638
8	13006562	0.9729845
8	13006595	0.7458508
8	13006608	0.664131
8	13006661	0.4680961
8	13006667	8.265024e-05
8	13006693	0.1087177
8	13006741	0.2429099
8	13006744	0.2314491
8	13006753	0.9739273
8	13006790	0.0001081507
8	13006813	0.4027325
8	13007084	0.384479
8	13007168	0.08653733
8	13007297	0.2121887
8	13007340	0.44339
8	13007349	0.03750373
8	13007368	0.2817049
8	13007371	0.6941222
8	13007453	8.930173e-06
8	13007487	0.357866
8	13007524	0.4849557
8	13007550	0.6248196
8	13007560	0.6300315
8	13007572	0.5760401
8	13007716	0.2332514
8	13007806	0.1876934
8	13007835	0.000138145
8	13007843	0.3240101
8	13007921	0.1703921
8	13007937	0.3121915
8	13007947	6.935465e-06
8	13007973	0.3540262
8	13008033	0.2429635
8	13008087	0.0002654042
8	13008175	0.3857301
8	13008178	0.0001787915
8	13008251	0.376525
8	13008285	6.058441e-05
8	13008353	0.8334443
8	13008366	0.6064344
8	13008399	0.1331871
8	13008422	0.7427987
8	13009088	0.2891396
8	13009134	0.2995655
8	13009153	0.03539824
8	13009270	0.2493159
8	13009297	0.159
8	13009316	0.3467626
8	13009375	0.06289188
8	13009389	1.966521e-05
8	13009432	0.1454905
8	13009461	0.1894424
8	13009462	0.1484748
8	13009514	0.4403334
8	13009632	0.1413338
8	13009683	0.869527
8	13009698	0.3295175
8	13009719	0.3041946
8	13009776	0.2142011
8	13009932	0.0001876287
8	13009976	0.8784158
8	13009978	0.001666986
8	13010000	0.6868685
8	13010036	6.676531e-05
8	13010130	0.3478843
8	13010135	0.3912595
8	13010230	0.0005452102
8	13010240	0.9678198
8	13010241	0.9730613
8	13010298	1.722392e-05
8	13010321	0.1313493
8	13010366	0.3992572
8	13010369	0.285817
8	13010403	0.05832675
8	13010424	0.4930099
8	13010459	0.6195493
8	13010465	0.5294965
8	13010507	0.6024916
8	13010510	0.5602487
8	13010550	0.2758306
8	13010569	0.479422
8	13010576	0.4939804
8	13010582	0.6348268
8	13010589	0.4033271
8	13010609	4.39398e-06
8	13010617	9.178864e-05
8	13010668	0.5206157
8	13010772	0.1403919
8	13010791	0.5825301
8	13010830	0.07811359
8	13010949	0.514982
8	13010951	0.5365984
8	13010953	1.215046e-05
8	13011018	0.1487675
8	13011038	0.2233737
8	13011044	0.2233737
8	13011051	0.1619603
8	13011081	0.258553
8	13011092	0.3247323
8	13011129	0.3364081
8	13011138	0.3533615
8	13011201	0.0002190559
8	13011236	0.1578839
8	13011251	0.9629739
8	13011297	0.008714144
8	13011298	0.1020947
8	13011372	0.4333147
8	13011376	0.1292955
8	13011381	5.484646e-05
8	13011446	0.02254692
8	13011457	5.082556e-05
8	13011461	0.00628812
8	13011472	0.0123719
8	13011478	0.2040005
8	13011515	0.02557639
8	13011538	0.3444354
8	13011540	0.3444354
8	13011548	1.392291e-05
8	13011560	0.4457261
8	13011575	0.3838347
8	13011609	0.6335649
8	13011625	0.0002294638
8	13011632	0.4471675
8	13011650	0.0001278022
8	13011730	0.4023253
8	13011758	0.3840162
8	13011768	0.3156674
8	13011772	2.838842e-05
8	13011808	0.06405089
8	13011820	0.06994456
8	13011827	0.3793045
8	13011854	0.4060821
8	13011870	0.4122627
8	13011871	0.3592678
8	13011918	0.715957
8	13011920	0.3097721
8	13011959	0.04662792
8	13011991	0.3849273
8	13012001	0.1826918
8	13012005	0.6251463
8	13012016	0.5602895
8	13012033	0.4576921
8	13012077	0.8704537
8	13012081	0.4896459
8	13012094	0.368565
8	13012099	2.404197e-05
8	13012114	0.6302769
8	13012127	0.5125969
8	13012153	0.5895652
8	13012166	0.6982318
8	13012169	0.4989243
8	13012207	2.263546e-06
8	13012213	0.4214989
8	13012246	0.8294701
8	13012271	0.7468304
8	13012288	0.38131
8	13012320	0.0003230559
8	13012328	0.5345606
8	13012331	0.6367669
8	13012382	0.5520989
8	13012418	2.115925e-05
8	13012422	0.5775646
8	13012432	0.8764944
8	13012434	0.0001583161
8	13012460	0.5274177
8	13012498	0.008909707
8	13012501	0.2003688
8	13012516	0.6516565
8	13012518	0.02357214
8	13012534	0.471047
8	13012535	0.5693516
8	13012548	0.06058142
8	13012566	0.000148371
8	13012585	0.3041946
8	13012594	1.43049e-05
8	13012632	0.6368415
8	13012667	0.2504691
8	13012670	0.1175555
8	13012674	0.932573
8	13012709	6.769779e-06
8	13012710	0.1372187
8	13012742	0.4555266
8	13012827	0.1779113
8	13012832	0.3588812
8	13012871	0.4793387
8	13012892	0.410337
8	13012918	0.0002109383
8	13012920	0.7658156
8	13012952	0.1317245
8	13012984	0.5037885
8	13013018	0.3295082
8	13013042	0.5635284
8	13013068	1.649776e-05
8	13013103	1.696831e-05
8	13013118	3.9412e-05
8	13013138	0.3450139
8	13013145	0.05252407
8	13013154	0.2519072
8	13013265	0.4099689
8	13013274	0.3798301
8	13013288	6.028972e-06
8	13013290	0.3876207
8	13013309	0.7342788
8	13013345	0.0001665738
8	13013351	0.2866774
8	13013387	1.649776e-05
8	13013404	0.0002220225
8	13013437	0.3200849
8	13013461	0.4464054
8	13013462	0.5849974
8	13013470	0.857998
8	13013473	0.6755298
8	13037342	0.6282316
8	13037747	0.9732174
8	13037807	0.2081112
8	13044592	3.518676e-05
8	13044611	0.3817003
8	13044646	0.000209386
8	13044827	0.6776424
8	13044900	0.8214181
8	13044906	0.8225322
8	13047302	0.697795
8	13048370	0.0008346171
8	13056844	0.9349324
8	13056846	0.8753505
8	13056899	0.1112638
8	13056909	0.0003437628
8	13056943	0.9553833
8	13056972	0.7185243
8	13056973	0.3661446
8	13057018	0.287817
8	13057020	0.7100835
8	13057093	0.2766589
8	13057192	0.5217097
8	13057195	0.0001869588
8	13057223	0.4749745
8	13057228	0.7695818
8	13057256	0.005611294
8	13057261	0.2849346
8	13070832	0.2804382
8	13070848	0.3002324
8	13070858	0.3881319
8	13070859	0.2226438
8	13070882	0.1239959
8	13070884	0.09834862
8	13070902	0.07704402
8	13070908	0.1025538
8	13070930	0.07882889
8	13070962	0.1420557
8	13070965	0.1576295
8	13070985	0.1847547
8	13071003	0.09537286
8	13071061	0.1594649
8	13071073	0.1594649
8	13071128	0.1594649
8	13071162	0.1594649
8	13071182	0.1737138
8	13071222	0.161243
8	13071223	0.2098368
8	13071267	0.1665533
8	13071285	0.1665533
8	13071295	0.1665533
8	13071314	0.1220672
8	13071317	0.1426304
8	13071326	0.1330732
8	13071365	0.1358803
8	13071366	0.1234211
8	13071367	0.1423407
8	13071369	0.1423407
8	13071377	0.1423407
8	13071389	0.2372811
8	13071394	0.2191647
8	13071399	0.1979888
8	13071406	0.2226173
8	13071408	0.1841928
8	13071416	0.1977597
8	13071420	0.2076976
8	13071463	0.1427711
8	13071471	0.08861836
8	13071505	0.1708731
8	13071517	0.1708731
8	13071527	0.1708731
8	13071540	0.1322123
8	13071565	0.2111798
8	13071568	0.1693965
8	13071569	0.3550542
8	13071573	0.1490564
8	13071575	0.2111798
8	13071600	0.1720155
8	13071631	0.1879197
8	13071642	0.2246513
8	13071670	0.1486443
8	13071677	0.1745262
8	13071695	0.1516297
8	13071717	0.1545615
8	13071854	1.549283e-05
8	13071864	0.06406867
8	13071884	0.1168042
8	13071885	0.1301094
8	13071903	0.1664961
8	13071915	0.1557764
8	13071938	0.1557764
8	13072056	0.2275385
8	13072061	0.000104656
8	13072067	0.2275385
8	13072091	0.1921779
8	13072101	0.1739519
8	13072121	0.1739519
8	13072145	0.1853855
8	13072156	0.1742675
8	13072186	2.21442e-05
8	13072198	0.1810913
8	13072207	0.1626882
8	13072234	0.2673005
8	13072243	0.272537
8	13072248	0.1977597
8	13072251	0.1977597
8	13072268	0.272537
8	13072278	0.272537
8	13072283	8.208771e-05
8	13072294	0.1956683
8	13072296	0.1956683
8	13072312	0.1993957
8	13072314	0.1993957
8	13072334	0.2241681
8	13072402	0.1557764
8	13072418	0.1557764
8	13072422	0.1469675
8	13072436	0.1665533
8	13072439	0.1766012
8	13072454	3.232634e-05
8	13072474	0.1333021
8	13072481	0.1594649
8	13072493	0.1526635
8	13072519	4.954131e-05
8	13072549	0.1594649
8	13072555	0.1526635
8	13072583	0.1618511
8	13072623	0.1500982
8	13072628	0.1500982
8	13072644	0.189879
8	13072679	0.1844363
8	13072685	0.1816686
8	13072748	0.2633331
8	13072762	0.1694254
8	13072764	0.1625266
8	13072810	0.163768
8	13072811	0.1271315
8	13072813	0.1581115
8	13072817	0.1135661
8	13072846	0.210816
8	13072882	0.6537953
8	13072916	0.3360207
8	13072919	0.3360207
8	13072924	0.3360207
8	13072967	0.4040132
8	13073460	7.301653e-05
8	13073484	0.2867195
8	13073491	0.3376645
8	13073496	0.3263108
8	13073500	0.4170863
8	13073535	0.2251247
8	13073548	0.1702142
8	13073555	0.2423126
8	13073564	0.2489571
8	13073567	0.2990003
8	13073599	0.3512811
8	13073610	0.2285188
8	13073624	0.2076613
8	13073635	0.2021197
8	13073681	0.1935481
8	13073708	0.2017468
8	13073715	0.1863101
8	13073716	0.2972059
8	13073734	0.1998941
8	13073752	0.1663652
8	13073753	0.1839997
8	13073786	0.1791715
8	13073813	0.1721219
8	13073822	0.2065062
8	13073838	0.2098537
8	13073872	0.1977597
8	13073952	0.5652076
8	13073992	0.2123997
8	13073996	0.1737138
8	13073997	0.1737138
8	13073999	0.2279665
8	13074001	0.1737138
8	13074036	0.1737138
8	13074044	0.443352
8	13074051	0.1737138
8	13074060	0.1737138
8	13074065	8.208771e-05
8	13074067	0.1737138
8	13074070	0.1737138
8	13074107	0.1888534
8	13074113	0.1888534
8	13074119	0.1888534
8	13074134	0.1204901
8	13074137	0.4736496
8	13074146	0.1146174
8	13074155	0.000121049
8	13074173	0.1568674
8	13074174	0.1568674
8	13074177	0.1568674
8	13074211	0.1352085
8	13074214	0.1594649
8	13074226	0.1509049
8	13074244	0.2297704
8	13074272	0.1594649
8	13074278	0.2609533
8	13074287	0.1306095
8	13074303	0.1278629
8	13074306	0.1594649
8	13074322	0.1278629
8	13074358	0.1749733
8	13074359	0.1749733
8	13074360	0.1749733
8	13074371	0.1673666
8	13074400	0.1626882
8	13074437	0.1949282
8	13074438	0.1949282
8	13074481	0.2338827
8	13074492	0.5654034
8	13074498	0.258397
8	13074517	0.1771469
8	13074529	0.1994823
8	13074530	0.1664961
8	13074555	0.2279665
8	13074560	0.1594649
8	13074568	0.1737138
8	13074569	0.1057343
8	13074574	0.1740325
8	13074583	0.1774653
8	13074585	0.1771469
8	13074588	0.1629302
8	13074611	0.5742272
8	13074614	0.2167786
8	13074635	0.198739
8	13074640	0.2088319
8	13074659	0.270395
8	13074661	0.2430728
8	13074662	0.2075899
8	13074667	0.2430728
8	13074669	0.4181725
8	13074674	0.2372894
8	13074676	0.2075899
8	13074692	0.2754553
8	13074722	0.1841656
8	13074723	0.2935788
8	13074752	0.1713794
8	13074754	0.2557183
8	13074756	0.2795111
8	13074765	0.2349337
8	13074783	0.1898972
8	13074786	0.2137063
8	13074793	0.2808986
8	13074806	0.2063781
8	13074808	0.2149782
8	13074819	0.1626882
8	13074846	0.1900269
8	13074851	0.1582239
8	13074861	0.1771469
8	13074870	0.1961963
8	13074889	0.1626882
8	13074922	0.1557764
8	13074944	0.2283958
8	13074972	0.1737116
8	13074985	0.1665533
8	13074990	5.588235e-05
8	13075002	0.2423527
8	13075004	3.103165e-05
8	13075038	0.2336359
8	13075040	0.2336359
8	13075046	0.1594649
8	13075064	0.182175
8	13075086	0.1414001
8	13075089	0.1414001
8	13075103	0.1526635
8	13075108	0.1526635
8	13075118	0.1526635
8	13075119	0.0001279332
8	13075122	0.1526635
8	13075138	0.1526635
8	13075160	0.1665533
8	13075206	0.1811985
8	13075233	0.6346432
8	13075236	0.1568674
8	13075252	0.1568674
8	13075257	0.1568674
8	13075326	0.2182162
8	13075328	0.2182162
8	13075347	0.1437636
8	13075361	0.1878159
8	13075363	0.169804
8	13075370	0.1878159
8	13075383	0.1956683
8	13075401	0.1956683
8	13075406	0.21232
8	13075421	0.1568674
8	13075434	0.1437636
8	13075470	0.1956683
8	13075476	0.1956683
8	13075479	0.1956683
8	13075487	0.2256825
8	13075522	0.000117736
8	13075533	0.736087
8	13075543	0.1925442
8	13075552	0.1945829
8	13075557	0.1925442
8	13075612	0.1568674
8	13075616	0.1945829
8	13075618	0.1568674
8	13075667	0.1568674
8	13075683	0.1945829
8	13075702	0.1501371
8	13075711	0.1501371
8	13075720	0.1501371
8	13075736	0.2043714
8	13075738	0.2250766
8	13075739	0.2043714
8	13075771	0.1501371
8	13075777	0.1048268
8	13075802	0.1737138
8	13075808	0.21232
8	13075840	0.2539597
8	13075841	0.2539597
8	13075846	0.2539597
8	13075850	0.2974929
8	13075871	0.2489518
8	13075875	0.2489518
8	13075882	0.2770791
8	13075888	0.2204415
8	13075903	4.992861e-05
8	13075913	7.683617e-05
8	13075914	0.3106298
8	13075915	0.3228478
8	13075930	0.2686775
8	13075993	0.1603853
8	13076006	0.1469675
8	13076015	0.1469675
8	13076025	0.1969462
8	13076027	0.1969462
8	13076198	2.318997e-05
8	13076210	4.848278e-05
8	13076217	0.1595712
8	13076238	0.1527324
8	13076302	2.367925e-05
8	13076326	0.1439483
8	13076341	0.1509834
8	13076366	0.1357557
8	13076371	0.1647074
8	13076372	0.1647074
8	13076379	0.1678309
8	13076389	0.167374
8	13076418	0.1627609
8	13076427	0.1469675
8	13076435	0.1542307
8	13076443	0.1546492
8	13076473	3.679028e-05
8	13076546	0.2012025
8	13076549	0.2012025
8	13076551	0.2012025
8	13076555	0.2769053
8	13076565	0.1672363
8	13076588	0.2602516
8	13076591	0.2602516
8	13076602	0.2426839
8	13076648	0.1657119
8	13076651	0.1082658
8	13076653	0.1263311
8	13076671	0.1226281
8	13076680	0.2055965
8	13076685	0.1621662
8	13076712	0.2012809
8	13076740	0.2054727
8	13076748	0.2473613
8	13076754	9.52112e-05
8	13076782	0.2382957
8	13076797	0.1624638
8	13085491	0.4226755
8	13085683	0.5948897
8	13090471	0.01064705
8	13090606	0.08672537
8	13091425	0.9652814
8	13096500	0.4050008
8	13096720	0.887033
8	13096760	0.8086432
8	13101700	0.7574899
8	13101979	0.156344
8	13102654	0.5659489
8	13118992	3.207477e-05
8	13119321	0.1989983
8	13119322	0.1522141
8	13119331	0.1861802
8	13119340	0.2458646
8	13119344	0.6322094
8	13119396	0.1439165
8	13119451	0.09533579
8	13119480	0.2132946
8	13119506	0.2722079
8	13119523	0.3008624
8	13119528	0.2328706
8	13119550	0.5439966
8	13119576	0.5241635
8	13119583	0.4029355
8	13119589	0.5186071
8	13119590	0.5186071
8	13119606	0.1749724
8	13119621	0.2552378
8	13119636	0.2148471
8	13119649	0.2649816
8	13119666	0.2041056
8	13119673	0.169816
8	13119685	0.1297077
8	13119686	0.1442317
8	13119692	0.1442317
8	13119728	7.518126e-06
8	13119733	0.1648732
8	13119763	0.2447322
8	13119765	4.718503e-05
8	13119766	0.2834873
8	13119773	0.2594064
8	13119782	0.2183483
8	13119803	0.102292
8	13119811	0.1582492
8	13119818	0.06238128
8	13119819	0.06472997
8	13119829	0.1436482
8	13119862	0.1137042
8	13119864	0.1533844
8	13119891	0.1397522
8	13119903	0.1397522
8	13119907	0.133619
8	13119916	0.1467465
8	13119918	0.1403557
8	13119966	0.20547
8	13119971	0.1861884
8	13119984	0.1724011
8	13120002	0.3593055
8	13120016	0.1917467
8	13120058	0.2154996
8	13120107	0.1691671
8	13120118	0.1839997
8	13120173	0.2172524
8	13120205	0.3668463
8	13120210	0.4323852
8	13120231	0.2246551
8	13120239	0.2241074
8	13120257	0.09352622
8	13120264	0.1011347
8	13120303	0.09583918
8	13120328	0.06379308
8	13120350	0.1018603
8	13127082	0.001182005
8	13127096	0.002426
8	13133650	0.1950889
8	13133675	0.328769
8	13133693	0.2130403
8	13133704	0.1569957
8	13133718	0.03801115
8	13133744	0.09891431
8	13133747	0.1293632
8	13133775	0.07104439
8	13133780	0.1155867
8	13133807	0.20243
8	13133857	0.1232529
8	13133862	0.09831175
8	13133904	0.1801161
8	13133908	0.134407
8	13133920	0.1410319
8	13133946	0.2172688
8	13133956	0.2172688
8	13133959	0.2125348
8	13133993	0.2544567
8	13134031	0.2468374
8	13134079	0.1526635
8	13134111	0.1693612
8	13134112	0.2070169
8	13134113	0.1554249
8	13134119	0.2070169
8	13134149	0.3628119
8	13134171	0.3808718
8	13134218	5.42883e-05
8	13134238	0.1180933
8	13134243	0.1402361
8	13134288	0.1809699
8	13134308	0.169804
8	13134325	0.1897001
8	13134329	0.1765802
8	13134358	0.2112527
8	13134384	0.1115285
8	13134455	0.1613643
8	13134495	0.1747254
8	13134510	0.1300585
8	13134532	0.1761818
8	13134544	0.1764739
8	13134548	0.2069768
8	13134565	0.1438306
8	13134677	0.06425099
8	13134683	0.04558993
8	13134735	0.04248665
8	13156947	0.0482046
8	13163823	0.485
8	13163843	0.0002125538
8	13163870	0.000155515
8	13163893	0.00159469
8	13163897	0.7695456
8	13163918	0.0003212218
8	13163923	0.473321
8	13163998	0.0002575535
8	13164004	0.0225622
8	13164033	0.05113304
8	13164047	0.02020643
8	13164072	0.1805077
8	13171582	0.1742369
8	13171584	0.5607559
8	13171606	0.7539031
8	13171611	0.2020045
8	13171645	0.6541026
8	13171708	0.1087796
8	13171734	0.1449707
8	13171792	0.1437636
8	13171826	0.1437636
8	13171862	0.1437636
8	13171877	0.1437636
8	13171994	0.1437636
8	13172028	0.000117736
8	13172043	0.1665533
8	13172067	0.1436151
8	13172111	0.1739519
8	13172112	0.2589906
8	13172119	0.1739519
8	13172153	0.5610798
8	13172164	0.000117736
8	13172187	0.1956683
8	13172248	0.1922234
8	13172254	0.1922234
8	13172265	0.1968784
8	13172285	0.2135977
8	13172321	5.118e-05
8	13172344	0.24558
8	13172397	0.1717675
8	13172415	0.1770801
8	13172422	0.1355377
8	13172424	0.2658365
8	13172448	0.158519
8	13172452	0.1452673
8	13172469	0.2342751
8	13172491	0.2287743
8	13172505	0.2414555
8	13172528	0.224599
8	13172556	0.173151
8	13172597	0.1841004
8	13172636	0.1357585
8	13172637	0.1319066
8	13172655	0.2091885
8	13172660	0.1816832
8	13172661	0.1816832
8	13172724	0.1732971
8	13172749	0.1797282
8	13172758	0.2073471
8	13172778	0.1826526
8	13172782	0.1451403
8	13172800	0.06699501
8	13172804	0.1506347
8	13172844	0.04361792
8	13172859	0.06791831
8	13172862	0.07630957
8	13172863	0.08725662
8	13172875	6.978501e-06
8	13172879	0.1009646
8	13172892	0.1777001
8	13172899	0.08474834
8	13174502	0.1270229
8	13174506	0.1861379
8	13174510	0.1530784
8	13174517	0.1214314
8	13174532	0.05799308
8	13174568	0.07111017
8	13174612	0.2378419
8	13174653	0.1567712
8	13174711	0.2214588
8	13174730	0.1994802
8	13174743	1.671148e-05
8	13174848	0.1436387
8	13174879	0.1708096
8	13174908	0.144844
8	13174927	0.1240693
8	13174974	0.1400632
8	13174975	0.1509834
8	13174987	0.2578502
8	13175015	0.2034589
8	13175035	0.1762236
8	13175085	0.296516
8	13175087	0.2012842
8	13175140	0.2012842
8	13175152	0.1906308
8	13175159	0.1841656
8	13175511	0.1876126
8	13175532	0.2000291
8	13175548	0.27495
8	13175558	0.212708
8	13175572	0.3703363
8	13175595	0.2221209
8	13175637	0.2503993
8	13175676	0.1771498
8	13175687	0.1791334
8	13175702	0.2398912
8	13175746	0.0002435793
8	13175748	0.5373007
8	13175753	0.1726876
8	13175820	0.1858682
8	13175829	1.295201e-05
8	13175948	0.2088874
8	13176170	0.1069689
8	13176318	0.2458578
8	13176329	0.1026114
8	13176331	0.2171116
8	13176336	0.3386239
8	13176346	0.4686975
8	13176398	0.05418276
8	13176399	0.9546953
8	13176433	0.4467828
8	13176441	0.1069132
8	13176452	0.1687387
8	13176460	0.1811141
8	13176464	0.4643514
8	13176469	0.2164635
8	13176470	0.4599238
8	13176476	0.8312632
8	13176481	0.3028799
8	13176499	0.1188286
8	13176517	0.07000069
8	13176520	0.2224412
8	13176521	0.3959454
8	13176533	0.3163829
8	13176550	0.7346421
8	13176559	0.4747713
8	13176591	0.001345539
8	13176607	0.1720224
8	13176627	0.2200654
8	13176659	0.008480054
8	13176664	0.03079251
8	13176682	0.660762
8	13176691	0.4606488
8	13176694	7.983791e-05
8	13176704	0.1676427
8	13176725	0.7160135
8	13176733	0.1770341
8	13176747	0.7108449
8	13176758	0.2580682
8	13176769	0.2435309
8	13176773	0.892542
8	13176791	0.3340107
8	13176792	0.357757
8	13176793	0.6408137
8	13176833	0.1527016
8	13176844	0.5193024
8	13176871	0.1969256
8	13176919	0.1806834
8	13176930	0.1507223
8	13176950	3.681844e-05
8	13176963	0.5371061
8	13176997	0.2965126
8	13177000	0.1964544
8	13177070	0.242063
8	13177072	0.1716313
8	13177175	0.2680415
8	13177177	0.1557045
8	13177186	0.1806834
8	13177237	0.2513363
8	13177258	0.1246603
8	13177275	8.208092e-05
8	13177345	8.01463e-05
8	13177353	0.0001626765
8	13177449	0.1557045
8	13177451	3.681844e-05
8	13177503	0.1588191
8	13177562	0.1588191
8	13177589	0.173452
8	13177717	0.163834
8	13177726	0.4268686
8	13178000	0.195957
8	13178129	0.1719794
8	13178190	0.1557045
8	13178213	2.956669e-05
8	13178343	0.2139049
8	13178397	0.1557045
8	13178398	0.2343021
8	13178434	0.1557045
8	13178839	0.1411617
8	13178910	2.317796e-05
8	13178911	0.06094194
8	13178994	2.025835e-05
8	13179004	0.1430935
8	13179060	0.2705599
8	13179086	0.1792741
8	13179095	0.1910522
8	13179244	0.07951936
8	13179280	0.25803
8	13179503	0.1557045
8	13179629	0.2390351
8	13179840	0.2214673
8	13180051	0.7239536
8	13180076	0.1858293
8	13180116	0.2217421
8	13180194	0.4273349
8	13180245	0.3954363
8	13180319	0.377294
8	13182662	0.07917357
8	13182673	0.0968364
8	13186918	0.567471
8	13187221	0.9714972
8	13189432	0.1506828
8	13189437	0.9203515
8	13189669	0.2344659
8	13189701	0.3831895
8	13189919	0.0683963
8	13190870	0.2332312
8	13191120	0.2283228
8	13191165	0.3542827
8	13191295	0.4384463
8	13191300	0.06825901
8	13191329	0.1773177
8	13191415	0.1962053
8	13191419	0.1962053
8	13191442	0.2149042
8	13191489	0.6909381
8	13191503	0.2266118
8	13191546	0.2161123
8	13191636	0.1788687
8	13191767	0.1539627
8	13191850	6.521883e-05
8	13192095	0.1251189
8	13192098	0.1365462
8	13192122	0.1424937
8	13192183	0.1728245
8	13192395	0.07597999
8	13192427	0.09238786
8	13192467	0.1885027
8	13192555	0.1659914
8	13192597	0.1674022
8	13192603	0.108866
8	13192724	2.303178e-05
8	13192854	0.1615441
8	13192927	0.1536463
8	13192978	9.938287e-05
8	13193086	0.3663637
8	13193134	0.1262249
8	13193258	0.1390788
8	13193277	0.212596
8	13193396	0.2488937
8	13193406	0.1557045
8	13193518	2.956669e-05
8	13193564	0.1391602
8	13193705	4.223313e-05
8	13193715	0.1270862
8	13193722	0.1369914
8	13193723	0.1369914
8	13193743	7.946546e-05
8	13193759	3.447993e-05
8	13193786	0.08519254
8	13193802	8.208092e-05
8	13193887	0.5798159
8	13194224	0.344823
8	13194415	0.2546352
8	13194582	1.701701e-05
8	13194583	2.070516e-05
8	13194585	1.701701e-05
8	13194724	0.000101415
8	13195265	1.270926e-05
8	13195477	4.330419e-05
8	13195690	8.329512e-05
8	13195776	0.8447481
8	13196114	0.6808337
8	13196390	9.770965e-06
8	13196465	7.554467e-06
8	13196588	0.7635432
8	13196601	2.24672e-05
8	13196655	1.589746e-06
8	13197090	0.1104644
8	13197245	0.2423422
8	13197475	8.169379e-05
8	13197546	0.3591735
8	13197619	0.0001012854
8	13197734	1.270294e-05
8	13197895	0.5546986
8	13198153	2.77653e-05
8	13198508	1.314988e-05
8	13198699	4.740275e-05
8	13198926	0.2333865
8	13198963	0.13639
8	13199134	0.6330849
8	13199294	1.05774e-05
8	13199458	0.6042342
8	13199537	1.558864e-05
8	13199585	0.2313397
8	13199848	0.503625
8	13200107	0.8277582
8	13200357	6.801048e-06
8	13200650	0.1938562
8	13200744	0.9582243
8	13200789	0.5534366
8	13200869	0.1624653
8	13200946	0.1096726
8	13201087	0.5837821
8	13201223	0.1924227
8	13201259	0.2598775
8	13201261	0.3704718
8	13201276	0.110134
8	13201280	0.4881644
8	13201288	0.1161999
8	13201300	0.05315865
8	13201306	0.04505917
8	13201309	0.1678613
8	13201310	0.0001292469
8	13201328	0.1821022
8	13201334	0.2173351
8	13201454	0.4277297
8	13201537	1.026049e-05
8	13201552	0.4121683
8	13201642	2.720235e-05
8	13201773	0.4702131
8	13201865	1.52383e-05
8	13202170	0.7899354
8	13202446	0.3221037
8	13202654	0.2934647
8	13202745	1.838583e-06
8	13202802	0.6645847
8	13202842	0.7615025
8	13202850	5.378778e-07
8	13202875	0.7058158
8	13202936	1.984582e-06
8	13203130	3.701173e-06
8	13203341	0.7165675
8	13203383	7.765626e-06
8	13203664	1.334787e-05
8	13203861	0.6738635
8	13203907	0.07333433
8	13204253	0.00311418
8	13204265	0.0009532838
8	13204347	0.0001005728
8	13204355	0.000199579
8	13204472	0.6522964
8	13204476	1.034866e-05
8	13204544	0.6731146
8	13204649	1.522248e-05
8	13204684	0.6452451
8	13204854	0.5732141
8	13204927	0.5856247
8	13205095	1.210693e-05
8	13205349	0.3848172
8	13205460	1.661543e-05
8	13205493	7.319315e-05
8	13205857	6.67167e-06
8	13206017	1.510842e-06
8	13206046	7.872088e-06
8	13206156	0.5652088
8	13206299	1.007437e-05
8	13206422	0.6092226
8	13206480	0.4119856
8	13206623	0.5717447
8	13206710	0.6787308
8	13206761	0.6356473
8	13207444	0.5922976
8	13207565	0.06075591
8	13207702	2.813739e-05
8	13207955	9.368329e-06
8	13208039	0.7403662
8	13208225	5.655271e-06
8	13208391	5.193442e-06
8	13208718	0.4152754
8	13208829	1.398052e-05
8	13209257	0.09443005
8	13209269	0.5009605
8	13209843	1.158456e-05
8	13210010	0.5169192
8	13210025	0.3088907
8	13210210	0.530752
8	13210213	0.530752
8	13210225	1.522248e-05
8	13210233	1.182709e-05
8	13210733	0.6092226
8	13210819	0.1052256
8	13211147	0.325283
8	13211166	0.5504873
8	13211195	0.7308569
8	13211216	0.8940972
8	13211233	0.4525363
8	13211239	0.3208252
8	13211303	1.323895e-05
8	13211383	0.9858372
8	13211407	0.5752443
8	13211426	0.5734444
8	13211440	0.6510563
8	13211444	0.6520279
8	13211464	0.7415944
8	13211503	0.4614682
8	13211507	0.9526105
8	13211508	0.8394799
8	13211568	1.44246e-05
8	13211569	0.7700334
8	13211570	0.06754875
8	13211613	0.6200628
8	13211660	2.572615e-05
8	13211892	0.3999841
8	13212129	0.6771343
8	13212803	3.599289e-06
8	13213000	5.165603e-05
8	13213068	0.3868189
8	13213336	0.7232682
8	13213388	1.481446e-06
8	13213399	0.2261284
8	13213552	4.224771e-06
8	13213733	9.884318e-06
8	13214107	0.6474808
8	13214117	3.204359e-05
8	13214292	0.642456
8	13214917	4.246199e-06
8	13215201	0.4720208
8	13215614	0.4166078
8	13215637	2.946013e-06
8	13215979	0.3637925
8	13215986	2.542502e-05
8	13216177	2.171766e-05
8	13216406	0.0003598392
8	13216555	0.1411013
8	13216578	0.2551954
8	13216661	0.6899558
8	13216734	4.609225e-05
8	13216788	0.6559316
8	13216850	0.2233293
8	13216880	2.171012e-06
8	13216968	0.6851385
8	13217089	0.5385735
8	13217182	0.2575338
8	13217305	0.1955404
8	13217376	4.499985e-05
8	13217534	2.548511e-05
8	13217767	0.0001081855
8	13217773	3.891135e-05
8	13217954	4.594358e-06
8	13218446	7.472408e-05
8	13218576	0.3317885
8	13218604	4.880975e-05
8	13218688	7.315033e-05
8	13218766	0.4811809
8	13219046	3.486036e-05
8	13219303	0.5524365
8	13219601	0.3349422
8	13219664	0.6155172
8	13219688	0.9896746
8	13219948	0.251291
8	13220130	2.433608e-05
8	13220186	3.606778e-05
8	13220215	0.1465384
8	13220521	0.1643597
8	13220527	1.329964e-05
8	13220788	0.8272995
8	13221288	3.414704e-05
8	13221295	5.346589e-05
8	13221656	2.246938e-06
8	13221667	0.5014675
8	13221689	3.009504e-05
8	13222178	0.2872081
8	13222236	0.2995649
8	13222265	2.62302e-05
8	13222278	0.3319938
8	13222311	5.170102e-06
8	13222358	0.05171473
8	13222883	0.5617643
8	13223199	0.3618767
8	13223221	1.616066e-05
8	13223416	1.420584e-05
8	13223456	1.963734e-05
8	13223485	0.5770475
8	13223516	0.5767467
8	13223802	0.07936635
8	13223809	0.3758344
8	13224068	1.210693e-05
8	13224076	0.1178916
8	13224201	0.4746506
8	13224236	0.09939417
8	13224383	0.5169192
8	13224392	0.5711742
8	13224484	1.73303e-06
8	13224610	3.165302e-05
8	13224619	0.6056962
8	13224816	0.01610465
8	13224820	0.08024645
8	13225087	0.2394329
8	13225144	2.343669e-05
8	13225647	0.08164976
8	13225653	0.1560313
8	13225675	0.05277649
8	13225677	0.06565082
8	13225693	0.1020058
8	13225709	0.1030818
8	13225711	0.04450343
8	13225725	0.1581268
8	13225756	0.3341063
8	13225785	0.4190104
8	13225804	0.5625602
8	13225810	0.4137328
8	13225811	0.5556201
8	13225827	0.889638
8	13225834	0.8219877
8	13225844	0.6244787
8	13225867	0.6272559
8	13225877	0.01171452
8	13225892	0.05482513
8	13225923	0.3590891
8	13225925	0.3617485
8	13225959	0.1187119
8	13225971	5.884763e-05
8	13225995	2.701251e-05
8	13226065	0.6092226
8	13226118	0.05574829
8	13226150	7.872088e-06
8	13226249	0.7414407
8	13226270	0.7322454
8	13226367	1.632295e-05
8	13226471	2.202291e-05
8	13226609	0.01173048
8	13226715	0.6420767
8	13226759	0.5656014
8	13226766	1.082407e-05
8	13226799	2.045089e-05
8	13226987	7.872088e-06
8	13227022	0.6371337
8	13227063	0.7171928
8	13227238	3.983202e-06
8	13227266	1.532211e-05
8	13227436	0.6844099
8	13227476	2.322298e-05
8	13227676	0.4748398
8	13227718	1.711603e-05
8	13227723	1.16592e-05
8	13227974	0.04931775
8	13228119	0.08451198
8	13228142	0.6154071
8	13228333	8.002948e-06
8	13228568	8.16558e-06
8	13228713	0.6838913
8	13228737	0.1402884
8	13228753	0.6188435
8	13228888	0.5999704
8	13229152	1.605624e-05
8	13229265	0.6685035
8	13229266	0.6685035
8	13229278	1.706485e-05
8	13229316	1.522248e-05
8	13229372	0.2852635
8	13229444	0.6224115
8	13229588	0.5851392
8	13229641	0.5814839
8	13229707	1.352432e-06
8	13229756	0.6761526
8	13229767	0.1208082
8	13230044	0.5959272
8	13230097	0.06917731
8	13230098	1.922789e-06
8	13230122	0.5260497
8	13230152	1.173384e-05
8	13230421	1.182709e-05
8	13230594	1.167443e-05
8	13230655	0.719046
8	13230826	1.167443e-05
8	13231011	1.699521e-06
8	13231050	7.872088e-06
8	13231237	0.7501666
8	13231389	6.933048e-06
8	13231446	0.4976212
8	13231497	0.426128
8	13231747	0.07365199
8	13232144	0.3758344
8	13232176	0.3491178
8	13232260	2.5016e-06
8	13232339	0.3490508
8	13232516	1.522248e-05
8	13232775	0.3601194
8	13232921	0.1236262
8	13233057	0.09363358
8	13233258	8.16558e-06
8	13233411	0.4646654
8	13233758	0.08125331
8	13234768	9.00822e-06
8	13234785	0.3638773
8	13234815	8.118691e-06
8	13234908	1.273231e-05
8	13235089	1.034866e-05
8	13235120	9.264354e-05
8	13235316	1.167443e-05
8	13235318	8.597798e-06
8	13235621	0.1423427
8	13235719	0.6784668
8	13236013	0.5978441
8	13236094	0.4780813
8	13236436	0.1506874
8	13236452	0.4269726
8	13236498	1.034866e-05
8	13236527	0.6302363
8	13236579	0.4361728
8	13236738	1.522248e-05
8	13236942	0.4614649
8	13236999	1.376444e-05
8	13237196	1.167443e-05
8	13237580	1.571903e-05
8	13237814	9.340666e-06
8	13238151	0.6298566
8	13238342	0.35549
8	13238923	0.3188928
8	13238952	5.213385e-06
8	13239236	1.167443e-05
8	13239308	0.5732141
8	13239418	1.167443e-05
8	13239440	1.167443e-05
8	13239625	1.034866e-05
8	13239637	0.5793534
8	13239905	0.7072368
8	13240088	9.340666e-06
8	13240143	2.152108e-05
8	13240234	0.5732141
8	13240332	0.4556341
8	13240410	0.5428526
8	13240434	0.09315599
8	13240440	7.275432e-06
8	13240466	0.6821869
8	13240775	0.643652
8	13240868	0.5798159
8	13241204	0.8661955
8	13241303	0.6092226
8	13241353	0.6092226
8	13241628	1.034866e-05
8	13241641	0.3758344
8	13241766	1.350491e-05
8	13241838	0.5626995
8	13242071	1.769461e-05
8	13242171	0.6695945
8	13242193	7.872088e-06
8	13242226	1.24779e-05
8	13242349	0.5798159
8	13242576	0.5101797
8	13242715	0.1671472
8	13242787	0.5105477
8	13243451	0.5219139
8	13244383	0.4614649
8	13244416	0.471212
8	13245022	0.2240483
8	13245086	1.941696e-06
8	13245278	0.5587543
8	13245427	0.2996229
8	13245528	7.872088e-06
8	13245555	9.340666e-06
8	13245683	0.06696599
8	13245701	0.6472412
8	13245920	0.01310267
8	13245947	0.2042496
8	13245957	0.5356247
8	13245980	0.06597423
8	13245987	0.613578
8	13245989	0.3853062
8	13246003	0.5964441
8	13246011	0.1883324
8	13246013	0.3220719
8	13246040	0.5156828
8	13246050	0.7388365
8	13246059	0.59763
8	13246078	0.06587772
8	13246080	0.8740257
8	13246082	0.2769971
8	13246083	0.6676678
8	13246112	0.4336575
8	13246130	0.5937463
8	13246159	0.06704577
8	13246160	0.0909708
8	13246173	0.1103563
8	13246263	0.401794
8	13246300	0.7088245
8	13246301	0.2416872
8	13246304	0.9940428
8	13246313	0.9259109
8	13246326	0.956792
8	13246355	0.9597565
8	13246361	0.9479104
8	13246374	0.9123741
8	13246402	0.6996542
8	13246418	0.2643826
8	13246431	9.312224e-07
8	13246433	0.9479104
8	13246434	0.9479104
8	13246503	0.5814762
8	13246504	0.937397
8	13246519	0.9411043
8	13246578	5.528408e-06
8	13246579	0.9518086
8	13246590	0.9706427
8	13246618	0.8482776
8	13246658	0.7195818
8	13246686	0.9571885
8	13246731	0.871776
8	13246752	0.4844409
8	13246775	0.8503452
8	13246777	0.8503452
8	13246778	0.7378847
8	13246781	0.7301473
8	13246791	0.9167468
8	13246808	0.2496635
8	13246809	5.863882e-07
8	13246827	0.9980035
8	13246828	0.9908786
8	13246834	0.9722506
8	13246847	0.9563943
8	13246852	0.8826639
8	13246853	0.8932428
8	13246870	0.9374504
8	13246883	0.8750139
8	13246893	0.80391
8	13246896	0.7048109
8	13246900	0.1923712
8	13246904	0.5288254
8	13246914	0.8041291
8	13246955	0.1553072
8	13246956	0.5606937
8	13246972	0.4085698
8	13246986	0.5086566
8	13247045	0.5267092
8	13247049	0.4706229
8	13247100	0.2956715
8	13247105	0.4017908
8	13247109	0.3003254
8	13247141	0.2306743
8	13247464	0.08377495
8	13247477	0.6545416
8	13247565	0.5710312
8	13247610	1.210693e-05
8	13247669	0.6568125
8	13247832	7.872088e-06
8	13247892	1.912721e-05
8	13248040	3.7537e-05
8	13248086	8.123251e-06
8	13248109	0.4500837
8	13248273	2.0134e-05
8	13248322	3.034407e-05
8	13248490	1.716395e-05
8	13248506	1.053047e-06
8	13248529	0.3189193
8	13248858	0.08391998
8	13249828	0.6879714
8	13250542	0.5798159
8	13251371	0.5227639
8	13251616	7.406592e-06
8	13252230	9.427849e-06
8	13252965	1.319829e-05
8	13253097	2.403231e-05
8	13254042	0.4980269
8	13254244	1.200246e-05
8	13255064	0.3032226
8	13255185	0.2864776
8	13255239	0.282434
8	13255514	0.8068968
8	13255560	0.7058294
8	13255740	0.2864754
8	13256092	0.8529167
8	13256214	0.1991209
8	13256318	1.27005e-05
8	13256369	0.6311462
8	13256485	0.1013867
8	13256512	8.16558e-06
8	13256568	0.5798159
8	13256956	0.7414407
8	13258118	9.599533e-06
8	13258136	0.7720087
8	13260737	1.053256e-05
8	13260776	9.340666e-06
8	13260871	2.048742e-05
8	13261229	1.578097e-05
8	13261589	0.4857198
8	13261590	0.4857198
8	13261821	2.725603e-06
8	13261921	0.6112152
8	13261940	0.4807184
8	13262405	8.70702e-05
8	13262443	0.2355684
8	13262465	0.09279463
8	13262491	0.05710299
8	13262496	0.07875476
8	13262499	0.01349503
8	13262521	0.2626009
8	13262550	0.02418425
8	13262572	0.2049174
8	13262586	0.5102674
8	13262674	0.05318985
8	13262699	0.6608352
8	13262704	0.5609008
8	13262723	0.07735359
8	13263273	5.42573e-06
8	13264784	0.08894373
8	13264879	7.872088e-06
8	13265034	1.851712e-05
8	13265178	0.07532007
8	13265278	4.141433e-05
8	13265304	0.6247276
8	13265467	0.1763792
8	13265590	0.5771805
8	13265956	1.820086e-05
8	13266531	0.001510656
8	13266537	1.149674e-05
8	13266914	0.6980129
8	13266994	1.096874e-05
8	13267197	0.6132217
8	13267471	0.7196183
8	13267496	0.5336184
8	13267649	8.133543e-06
8	13267687	0.5048088
8	13267884	0.4122164
8	13267887	0.06756281
8	13268110	0.5399394
8	13268164	8.16558e-06
8	13268938	0.5732141
8	13269003	0.5732141
8	13269131	0.1548296
8	13269496	0.2825939
8	13270075	0.1703011
8	13270146	2.183222e-06
8	13270198	0.4780622
8	13270400	0.5121579
8	13270499	3.020922e-05
8	13270671	3.594686e-05
8	13270730	0.5727051
8	13270786	5.20645e-06
8	13271110	0.3831094
8	13271282	9.749801e-06
8	13271531	0.4553462
8	13271667	1.923417e-05
8	13271814	1.764243e-05
8	13271904	0.0997488
8	13271961	1.137807e-05
8	13272014	1.932984e-05
8	13272167	0.1023375
8	13272221	0.06865683
8	13272436	0.5448975
8	13272441	0.7674251
8	13272536	0.1222399
8	13272760	0.1223458
8	13272776	0.6210688
8	13272886	0.1757983
8	13273104	1.650901e-05
8	13273278	1.749708e-05
8	13273432	0.360201
8	13273452	0.4441202
8	13273620	0.7362255
8	13273650	0.7871033
8	13273686	0.1206867
8	13273761	1.048517e-05
8	13273830	8.64584e-06
8	13274044	1.367736e-05
8	13274079	1.367736e-05
8	13274287	0.6711764
8	13274538	5.906441e-06
8	13279021	0.4531715
8	13280405	0.5984172
8	13280644	0.3985453
8	13280712	0.271301
8	13280930	1.357316e-05
8	13281039	7.576224e-06
8	13281047	4.70311e-05
8	13281203	8.301706e-06
8	13281262	2.834179e-06
8	13281342	0.4591934
8	13281370	0.3786125
8	13281395	0.6610991
8	13282490	1.567339e-05
8	13282809	0.0001428543
8	13282835	1.23775e-05
8	13283567	0.7687211
8	13284205	2.931873e-06
8	13284395	0.1805345
8	13284555	3.09799e-05
8	13285680	0.000782764
8	13292029	0.1437042
8	13292037	0.8477251
8	13292079	3.505389e-06
8	13292270	0.1523394
8	13292346	0.4786803
8	13292490	6.057782e-06
8	13292974	0.6785888
8	13293232	4.834217e-05
8	13293312	0.7012425
8	13293351	0.5405933
8	13293668	0.4897009
8	13293838	0.3617517
8	13293839	0.6005669
8	13293911	0.6416144
8	13293922	0.3920178
8	13293990	0.8199424
8	13293997	7.065365e-06
8	13294009	0.4458583
8	13294038	0.208911
8	13294067	0.2808608
8	13294090	0.1191297
8	13294226	0.1171472
8	13294310	0.3434353
8	13294339	0.4710647
8	13294352	0.6119849
8	13294554	0.0767159
8	13294560	3.080643e-06
8	13294641	3.538243e-06
8	13294660	0.7538039
8	13294702	0.2768066
8	13294785	4.685329e-05
8	13295262	0.5754182
8	13295576	0.6372814
8	13295642	0.9827585
8	13295772	0.01546161
8	13295792	0.0008084338
8	13295914	0.0002155617
8	13295981	0.1093884
8	13296448	2.051056e-05
8	13296541	2.315615e-05
8	13296727	0.6426379
8	13296957	1.239426e-05
8	13297179	0.7623356
8	13297204	2.390093e-05
8	13297519	1.449116e-05
8	13297664	5.118877e-06
8	13297747	0.6280187
8	13297790	2.412304e-05
8	13298021	1.087673e-05
8	13298045	0.5857533
8	13298273	0.5101599
8	13299215	0.3655642
8	13299338	1.353895e-05
8	13299393	0.7787025
8	13299446	1.137841e-05
8	13299522	0.7284151
8	13299576	0.6981427
8	13299723	7.326758e-06
8	13299743	1.335188e-05
8	13300047	7.998556e-06
8	13300396	7.944959e-06
8	13300455	3.444208e-05
8	13300578	0.05307488
8	13300829	7.517401e-06
8	13300910	0.2101953
8	13300997	9.038602e-06
8	13301065	1.034866e-05
8	13301124	8.393895e-06
8	13301562	0.6687667
8	13302655	0.5133962
8	13303091	2.096639e-05
8	13303630	0.6017676
8	13303671	9.989412e-06
8	13304685	9.920432e-06
8	13304755	1.327855e-05
8	13304762	0.3812604
8	13304978	0.4857198
8	13305246	0.9289146
8	13305307	0.0003057744
8	13306048	0.2287779
8	13306194	0.0002479525
8	13306238	0.0001082956
8	13306270	0.8210721
8	13306400	2.200555e-05
8	13306412	6.494636e-06
8	13306469	0.0275911
8	13306550	0.03500389
8	13306684	0.7966661
8	13306703	9.149659e-05
8	13306801	0.7869026
8	13306811	4.792075e-06
8	13306845	0.9358578
8	13306911	0.7838627
8	13307118	0.7808691
8	13307134	0.652012
8	13307816	0.1168225
8	13312515	0.1905268
8	13312614	9.970472e-06
8	13312684	0.4901588
8	13312718	0.3915945
8	13312969	0.0006592157
8	13314573	0.6063278
8	13314780	0.7222357
8	13314796	0.6616865
8	13314914	0.6894302
8	13314915	0.5725387
8	13315093	3.954971e-05
8	13315174	0.4337744
8	13315227	0.6649992
8	13315294	6.79386e-06
8	13315603	0.3630771
8	13315705	1.210693e-05
8	13315776	1.210693e-05
8	13315828	0.5711742
8	13315841	0.6118878
8	13315930	0.7248882
8	13315956	1.354134e-05
8	13316296	0.08882652
8	13316592	8.16558e-06
8	13317279	0.2619086
8	13317339	0.6688375
8	13317390	0.3656705
8	13317658	0.6546473
8	13317667	0.9585938
8	13317706	0.5542874
8	13317729	0.09119274
8	13317841	0.5871358
8	13317906	0.376053
8	13317916	0.1049293
8	13317917	0.1800051
8	13317929	0.1152778
8	13317945	0.4304338
8	13317970	0.9158124
8	13317996	0.2750358
8	13318013	0.07999803
8	13318014	0.04466641
8	13318029	0.2528454
8	13318031	0.150266
8	13318038	0.4145893
8	13318041	0.3635358
8	13318050	0.2988026
8	13318070	0.4399927
8	13318135	0.6984233
8	13318177	0.7226255
8	13318216	0.3750695
8	13318251	0.2746953
8	13318910	0.6590047
8	13318969	0.476294
8	13319400	0.0003871926
8	13319484	0.5547645
8	13319657	1.196646e-05
8	13320235	3.892822e-06
8	13320369	9.878172e-06
8	13320713	4.049385e-05
8	13320874	8.331414e-06
8	13321029	1.167443e-05
8	13321073	2.220713e-05
8	13321189	1.157939e-05
8	13321256	0.6304295
8	13321290	6.194765e-06
8	13321510	1.167443e-05
8	13321512	0.5856247
8	13321808	5.125918e-06
8	13321895	7.328874e-07
8	13321991	0.1229074
8	13322326	8.717049e-07
8	13322421	5.199808e-07
8	13322439	3.719321e-06
8	13322470	1.073166e-05
8	13322540	1.073166e-05
8	13322596	0.6960653
8	13322731	8.028505e-06
8	13322751	8.16558e-06
8	13322823	1.840045e-05
8	13323566	6.311323e-07
8	13323781	2.407116e-06
8	13323836	6.548012e-06
8	13323848	0.1706278
8	13323969	1.393009e-05
8	13324002	9.392277e-06
8	13324039	7.872088e-06
8	13324327	1.167443e-05
8	13324460	5.326734e-06
8	13324570	3.348265e-06
8	13324770	1.867876e-05
8	13324844	1.167443e-05
8	13325097	1.522248e-05
8	13325309	0.6960653
8	13325394	6.56176e-06
8	13325496	7.872088e-06
8	13325653	9.172886e-07
8	13325699	0.6092226
8	13325923	0.6426771
8	13326152	0.0001183581
8	13326183	1.578097e-05
8	13326235	0.5000532
8	13326311	0.6152085
8	13326682	0.6826814
8	13326693	0.3989365
8	13326860	1.592626e-05
8	13326903	1.266141e-05
8	13327029	0.530752
8	13327232	0.5371061
8	13327288	1.269902e-06
8	13327296	0.5732141
8	13327387	8.59328e-06
8	13327410	0.7222641
8	13327442	7.740557e-06
8	13327871	4.743007e-05
8	13327976	5.354734e-05
8	13328009	0.9129186
8	13328046	1.739785e-05
8	13328082	0.4593912
8	13328352	1.034866e-05
8	13328376	1.59463e-05
8	13328575	1.194192e-06
8	13328577	1.522248e-05
8	13328950	1.238679e-05
8	13328951	1.124801e-05
8	13328968	2.038433e-05
8	13329032	8.067913e-06
8	13329119	0.5475622
8	13329518	1.522248e-05
8	13329600	0.1605432
8	13329884	8.16558e-06
8	13330012	0.5732141
8	13330078	1.217053e-05
8	13330185	1.039694e-05
8	13330212	9.920432e-06
8	13330432	3.862704e-06
8	13330474	7.872088e-06
8	13330485	7.919745e-06
8	13330528	7.872088e-06
8	13330547	7.147879e-06
8	13330923	2.695484e-06
8	13330967	0.6200217
8	13331039	0.7009854
8	13331048	9.172886e-07
8	13331172	1.078465e-05
8	13331228	7.147879e-06
8	13331235	8.59328e-06
8	13331370	0.658524
8	13331411	9.999935e-07
8	13331431	0.7546784
8	13331576	3.879234e-05
8	13331746	1.564154e-05
8	13331758	1.927532e-05
8	13331809	1.770271e-05
8	13332042	0.7222314
8	13332124	1.931745e-06
8	13332150	0.6377305
8	13332215	0.2686161
8	13332236	1.167443e-05
8	13332386	9.207193e-06
8	13332485	0.5497904
8	13332575	7.274684e-06
8	13332605	1.276433e-05
8	13332739	2.225171e-05
8	13332846	9.000445e-05
8	13333064	0.8369431
8	13333134	1.543403e-05
8	13333173	1.010594e-05
8	13333193	3.295297e-06
8	13333279	5.524793e-07
8	13333320	1.424961e-05
8	13333624	6.283312e-06
8	13333685	1.321209e-05
8	13333783	0.01162778
8	13334176	0.3294691
8	13334213	7.234745e-06
8	13334260	0.5740793
8	13334350	0.5305914
8	13334364	0.0001107153
8	13334408	0.5053971
8	13334439	7.112477e-05
8	13334583	0.7436452
8	13334617	0.2070214
8	13334694	0.7101845
8	13334710	0.6047766
8	13334732	0.0001965891
8	13334809	7.872088e-06
8	13335011	4.317346e-05
8	13335263	3.365001e-06
8	13335341	8.16572e-06
8	13335384	7.383192e-06
8	13335399	8.75168e-06
8	13335615	1.962352e-05
8	13335836	0.4471464
8	13335863	1.033581e-05
8	13336099	7.222153e-06
8	13336126	8.16558e-06
8	13336361	6.713333e-07
8	13336446	0.757704
8	13336459	0.6814498
8	13336502	1.533728e-05
8	13336652	1.522248e-05
8	13336918	1.697223e-05
8	13336981	1.154235e-05
8	13337024	7.960981e-06
8	13337158	3.12084e-05
8	13337160	8.16558e-06
8	13337165	0.7262633
8	13337199	5.079871e-05
8	13337269	8.929708e-06
8	13337362	9.269308e-06
8	13337458	2.493966e-05
8	13337570	1.578097e-05
8	13337786	1.366515e-05
8	13337842	9.299148e-06
8	13337860	1.522248e-05
8	13337964	0.6059401
8	13338010	1.285055e-05
8	13338013	2.605168e-06
8	13338362	7.456204e-06
8	13338586	2.707522e-06
8	13338608	0.6550358
8	13338667	3.550285e-06
8	13338703	0.6622406
8	13338771	1.522248e-05
8	13338924	3.519361e-05
8	13339057	2.177337e-05
8	13339109	8.19556e-07
8	13339213	3.08604e-05
8	13339315	0.5302892
8	13339350	6.496104e-06
8	13339387	7.751078e-05
8	13347132	0.4032377
8	13347200	4.277657e-06
8	13347261	2.007162e-05
8	13347271	0.5566681
8	13347300	2.007162e-05
8	13347307	0.6404415
8	13347336	0.1682023
8	13347350	4.511134e-06
8	13347377	3.982173e-06
8	13347498	8.744721e-06
8	13347609	9.207427e-06
8	13347656	1.095465e-05
8	13347718	0.6029649
8	13347920	1.480015e-05
8	13347935	1.77144e-05
8	13348017	1.167443e-05
8	13348130	1.716395e-05
8	13348342	0.4848626
8	13348480	0.5126135
8	13348838	2.350489e-06
8	13348860	1.384319e-05
8	13348909	9.332493e-06
8	13348916	0.603751
8	13349065	0.5732141
8	13349210	0.1283218
8	13349250	0.6660201
8	13349303	6.593552e-05
8	13349833	0.0001052222
8	13349889	1.097688e-05
8	13349899	1.458968e-05
8	13350110	0.5186909
8	13350262	0.0003948343
8	13350292	3.442104e-05
8	13350694	0.4929236
8	13350776	0.8226566
8	13350795	4.94859e-06
8	13350801	0.2575879
8	13350805	0.4460923
8	13350847	0.2187214
8	13351018	0.6981516
8	13351027	0.9089389
8	13351044	3.163882e-07
8	13351121	0.736612
8	13351139	0.703471
8	13351151	0.4191977
8	13351185	0.2290661
8	13357159	0.7190988
8	13357663	0.9857263
8	13357674	0.2638644
8	13357741	0.09332998
8	13357743	0.2073299
8	13357928	0.2159535
8	13358048	0.02812726
8	13358094	0.3728258
8	13358330	0.6570516
8	13359533	0.1503924
8	13359691	0.02224986
8	13360153	0.7152093
8	13360228	0.003860661
8	13360504	0.9916943
8	13361904	0.406059
8	13361967	0.01710262
8	13362196	0.4914471
8	13362237	0.5234133
8	13362255	0.1103462
8	13362412	0.04889656
8	13362451	0.4192502
8	13362762	0.3060432
8	13374391	0.6698077
8	13374405	0.5725451
8	13374446	1.220751e-05
8	13374448	0.4222643
8	13374455	0.5172384
8	13374857	0.1288016
8	13374916	0.665109
8	13374929	0.4185471
8	13374930	0.5277818
8	13374957	6.392108e-06
8	13375032	0.2591358
8	13375109	0.921196
8	13375173	5.247159e-06
8	13375460	0.3200895
8	13375595	4.917128e-06
8	13375621	1.324161e-05
8	13375753	5.278013e-06
8	13375811	2.638022e-06
8	13375829	0.2569623
8	13375880	1.388533e-05
8	13376305	3.567334e-06
8	13376548	8.370812e-06
8	13376593	0.5592594
8	13376615	1.052208e-05
8	13376694	1.052208e-05
8	13376861	3.596218e-05
8	13376917	1.14593e-05
8	13376974	1.497518e-05
8	13377089	4.138248e-06
8	13377165	7.797948e-06
8	13377256	1.188219e-05
8	13377381	6.391732e-06
8	13377436	1.552232e-05
8	13378039	1.14593e-05
8	13378083	1.14593e-05
8	13378089	0.5907914
8	13378219	8.238604e-06
8	13378246	1.113932e-05
8	13378366	1.895413e-06
8	13378412	1.578097e-05
8	13378465	1.173384e-05
8	13378957	0.3287147
8	13379051	1.578097e-05
8	13379062	1.150917e-05
8	13379127	1.265748e-05
8	13379199	0.7181315
8	13379376	0.6498803
8	13379441	8.596489e-06
8	13379494	0.3152836
8	13379546	7.365608e-06
8	13379569	1.180926e-06
8	13379690	1.593255e-05
8	13379811	1.610027e-05
8	13379844	3.235332e-05
8	13379900	5.143359e-06
8	13379935	8.907009e-06
8	13379985	0.5333549
8	13380116	0.4985611
8	13380140	1.158456e-05
8	13380313	0.5798159
8	13380729	1.578097e-05
8	13380769	3.298399e-06
8	13381123	8.121197e-07
8	13381290	0.2690296
8	13381409	1.411503e-05
8	13381672	0.25764
8	13381802	0.7638788
8	13381907	0.304974
8	13381953	0.1698296
8	13382308	0.9073619
8	13382678	0.5053775
8	13382776	0.1922361
8	13383034	0.07346288
8	13383117	1.764954e-05
8	13383132	0.1605395
8	13383158	0.0005370433
8	13383229	0.4512676
8	13384105	0.5880518
8	13384128	0.2999648
8	13384183	0.4990626
8	13384246	0.3070393
8	13384332	0.2129347
8	13384346	0.4157828
8	13384351	0.1840931
8	13384435	0.05976409
8	13384492	0.306621
8	13384550	1.038881e-05
8	13384560	7.472597e-06
8	13384675	0.3349847
8	13384694	2.599485e-05
8	13384710	0.0009376432
8	13384854	3.654488e-07
8	13384912	0.0001049682
8	13384942	0.293209
8	13385061	0.4048387
8	13385176	1.663788e-05
8	13385199	0.2720256
8	13385586	0.8271884
8	13385790	0.1327205
8	13385807	0.2776326
8	13385864	0.218735
8	13385877	0.254809
8	13385906	0.3992081
8	13385929	0.2048873
8	13385930	0.06049979
8	13385965	7.808445e-07
8	13386359	0.2894803
8	13386658	0.6022682
8	13386727	0.705248
8	13387278	0.6400268
8	13387381	0.2799057
8	13387683	0.322479
8	13387710	3.279681e-06
8	13387779	2.90098e-05
8	13388031	8.554508e-06
8	13388143	1.979682e-05
8	13388427	0.0004375645
8	13388443	1.237017e-05
8	13388548	1.104971e-05
8	13388826	1.73106e-05
8	13388915	0.6092226
8	13388958	3.872651e-06
8	13389109	0.1227499
8	13389126	0.3709173
8	13389136	0.2415514
8	13389142	0.175619
8	13389144	0.6329584
8	13389155	2.306699e-07
8	13389167	0.1710612
8	13389170	0.2685174
8	13389180	0.1481235
8	13389181	0.02646747
8	13389192	0.1445872
8	13389202	0.1442206
8	13389351	0.5396025
8	13389464	2.030633e-06
8	13389473	0.530752
8	13389557	5.213385e-06
8	13389624	0.5528074
8	13389649	0.530752
8	13389670	9.013616e-06
8	13389905	0.530752
8	13389937	1.226892e-05
8	13389996	0.3088907
8	13389997	5.978612e-06
8	13390043	0.58289
8	13390093	1.223802e-05
8	13390108	3.758319e-06
8	13390223	0.4557514
8	13390229	0.8648787
8	13390232	0.9781195
8	13390265	0.05661732
8	13390271	0.5266323
8	13390296	0.5680683
8	13390307	0.8775989
8	13390318	0.7966701
8	13390346	0.6264272
8	13390349	0.7641024
8	13390352	0.9434521
8	13390356	0.9718666
8	13390358	0.7709939
8	13390374	0.4751513
8	13390383	0.5634725
8	13390385	3.125334e-05
8	13390415	0.6983342
8	13390420	0.6831132
8	13390434	0.4441305
8	13390454	0.4610282
8	13390458	0.7094357
8	13390467	0.8280622
8	13390524	0.9135868
8	13390546	0.9593696
8	13390547	0.9628585
8	13390576	0.3019861
8	13390589	0.8164799
8	13390608	0.7782432
8	13390610	0.5792939
8	13390615	0.2415784
8	13390656	0.9357557
8	13390658	0.9162298
8	13390676	0.3812957
8	13390695	0.4894649
8	13390696	0.3060076
8	13390702	0.3850785
8	13390710	0.2059003
8	13390737	0.9273237
8	13390748	0.09696353
8	13390779	0.9647463
8	13390780	0.9824745
8	13390785	0.391299
8	13390795	0.7679556
8	13390798	0.3647465
8	13390818	0.4327679
8	13390831	0.5258882
8	13390852	0.4004831
8	13390864	0.1989284
8	13390872	0.07589242
8	13390891	0.09308612
8	13390928	0.01652527
8	13390939	0.03783045
8	13390960	0.007371219
8	13390967	0.07796106
8	13390976	0.1875936
8	13390978	0.2445571
8	13390979	0.3595
8	13390984	0.202699
8	13390991	0.6034817
8	13391003	0.9503071
8	13391007	0.9315241
8	13391018	4.632936e-05
8	13391055	2.007638e-05
8	13391098	3.07433e-05
8	13391190	0.4556702
8	13391208	0.2781286
8	13391267	1.373184e-05
8	13391331	1.152305e-06
8	13391362	0.5371061
8	13391380	1.167443e-05
8	13391403	0.531918
8	13392121	0.27452
8	13392169	8.675137e-06
8	13392215	7.565919e-06
8	13392324	1.806282e-05
8	13392598	0.01383291
8	13392625	0.09608289
8	13392638	0.266816
8	13392716	0.2374192
8	13392804	0.831632
8	13392810	0.6348331
8	13392835	0.4194655
8	13392844	0.1777123
8	13392867	0.2433912
8	13392906	0.2264379
8	13392953	0.2460377
8	13392955	0.8645012
8	13393025	0.2773321
8	13393090	0.6462732
8	13393152	1.841166e-06
8	13393510	0.5206423
8	13393531	2.103307e-06
8	13393608	1.167443e-05
8	13393634	1.167443e-05
8	13393653	1.095666e-05
8	13393812	2.220713e-05
8	13394194	1.531916e-05
8	13394403	1.395439e-06
8	13394518	0.0001530967
8	13394602	5.994458e-06
8	13394787	8.260381e-06
8	13394793	2.067753e-06
8	13394907	1.611431e-05
8	13395027	1.73106e-05
8	13395427	2.220713e-05
8	13395618	0.5346381
8	13395632	0.5232709
8	13395635	0.6326791
8	13395862	0.132442
8	13395929	0.2043416
8	13396136	9.016234e-06
8	13396301	0.594475
8	13396352	6.870883e-06
8	13396405	0.6248827
8	13396633	1.778387e-06
8	13396665	0.2606963
8	13396974	3.041204e-05
8	13397088	8.057978e-06
8	13397162	0.5585322
8	13397235	0.3355759
8	13397244	1.773028e-05
8	13397296	1.167443e-05
8	13397320	1.192566e-06
8	13397321	1.192566e-06
8	13397441	0.6740371
8	13397710	5.99691e-06
8	13397807	0.6113875
8	13397860	6.544819e-06
8	13398307	0.4434003
8	13398448	0.5475147
8	13398667	7.109777e-05
8	13398679	6.656558e-06
8	13398705	0.565249
8	13398851	6.460545e-06
8	13399095	0.6736892
8	13399395	1.064595e-05
8	13399632	0.615992
8	13400042	0.6092226
8	13400314	1.227742e-06
8	13400372	1.560715e-06
8	13400464	1.143559e-06
8	13400766	1.079616e-05
8	13400772	1.079616e-05
8	13400883	5.636845e-06
8	13400986	0.6840656
8	13400998	7.345645e-06
8	13401038	7.780606e-06
8	13401205	0.6111102
8	13401462	9.172886e-07
8	13401491	1.560715e-06
8	13401556	1.167443e-05
8	13401711	0.530752
8	13401791	8.141945e-06
8	13401838	1.167443e-05
8	13401903	0.5732141
8	13401948	0.6162254
8	13402002	1.192467e-05
8	13404344	0.2699828
8	13404355	0.03145988
8	13404374	0.0002533667
8	13404398	0.7632078
8	13404425	0.5087593
8	13404437	0.680099
8	13404447	0.3909529
8	13404450	6.14808e-05
8	13404455	0.6481508
8	13404484	0.07959047
8	13404487	0.6224223
8	13404490	0.3103166
8	13404511	0.5119652
8	13404531	0.2231658
8	13404562	0.4556035
8	13404586	0.8888637
8	13404637	0.4169394
8	13404645	0.06936302
8	13404682	0.7561315
8	13404691	0.2922397
8	13404703	0.2790015
8	13404710	0.5081209
8	13404715	0.4865664
8	13404716	0.6008674
8	13404725	0.5992398
8	13404773	0.9901785
8	13404780	0.9129386
8	13404809	0.637847
8	13404822	0.9929732
8	13430712	0.3280532
8	13439991	0.3588287
8	13439994	1.065962e-06
8	13440078	0.09111032
8	13442038	0.8642795
8	13442063	4.024778e-05
8	13442243	0.49084
8	13447919	0.8874658
8	13447930	0.7700564
8	13447976	0.1164112
8	13448001	0.3189956
8	13452674	1.825835e-05
8	13452682	9.422925e-06
8	13452698	3.559466e-06
8	13452702	0.7472702
8	13452713	0.001919622
8	13452818	9.057741e-06
8	13452843	0.09889785
8	13452852	0.00287747
8	13452889	0.1181101
8	13453215	8.809643e-05
8	13453490	0.511606
8	13453506	1.994028e-05
8	13453646	1.560715e-06
8	13453676	1.587336e-05
8	13453859	3.96871e-06
8	13454038	0.6092226
8	13454159	0.744334
8	13454376	2.030633e-06
8	13454512	1.410774e-05
8	13454626	8.588435e-06
8	13454654	0.0001145525
8	13454780	1.167443e-05
8	13455050	1.648401e-06
8	13455090	0.4488795
8	13455333	1.271618e-05
8	13455339	7.172744e-06
8	13455592	7.680458e-06
8	13455710	2.156924e-06
8	13455781	8.554927e-06
8	13455832	1.578097e-05
8	13455906	0.5169192
8	13456061	1.718588e-05
8	13456189	1.522248e-05
8	13456277	0.5605341
8	13456437	0.6815945
8	13456439	8.891671e-06
8	13456514	1.560715e-06
8	13456602	0.5664633
8	13456639	1.514269e-05
8	13456641	1.45905e-05
8	13456806	3.36182e-05
8	13456807	3.713107e-05
8	13457215	2.119724e-05
8	13457231	2.082011e-05
8	13457295	1.578097e-05
8	13457341	1.522248e-05
8	13457513	3.379216e-05
8	13457557	1.522248e-05
8	13457597	1.616066e-05
8	13458012	1.210693e-05
8	13458013	1.210693e-05
8	13458028	1.578097e-05
8	13458034	1.659821e-06
8	13458077	1.210693e-05
8	13458197	1.210693e-05
8	13458288	2.156924e-06
8	13458364	1.210693e-05
8	13458439	0.6537967
8	13458459	0.7736654
8	13458540	0.4695858
8	13458560	0.2025754
8	13458575	0.0001097509
8	13458578	0.03318383
8	13458598	0.640949
8	13458647	2.352786e-05
8	13458684	0.2739527
8	13458694	0.3078995
8	13458712	0.8820521
8	13458782	0.2049956
8	13458789	0.7635761
8	13458798	0.5773715
8	13458810	0.9461647
8	13458845	0.7831043
8	13458866	0.2807942
8	13458879	0.3863323
8	13458889	0.8773466
8	13459231	6.414562e-05
8	13459311	0.6333482
8	13459427	8.30677e-06
8	13459905	6.27877e-06
8	13459930	1.527773e-05
8	13460112	1.048727e-05
8	13460203	3.587892e-05
8	13460882	8.328596e-06
8	13460929	7.345645e-06
8	13460993	1.210693e-05
8	13461384	1.210693e-05
8	13461578	5.636845e-06
8	13461655	1.26899e-05
8	13461684	1.316744e-07
8	13461750	1.167443e-05
8	13461787	1.167443e-05
8	13461975	0.6019344
8	13462030	9.172886e-07
8	13462129	1.292163e-05
8	13462163	0.6092226
8	13462229	2.030633e-06
8	13462357	2.169582e-06
8	13462545	3.342244e-06
8	13462598	3.405182e-07
8	13462696	1.001031e-05
8	13462756	1.057902e-05
8	13462775	1.265748e-05
8	13462847	1.908308e-05
8	13462854	1.908308e-05
8	13462906	9.030228e-06
8	13462951	1.054124e-05
8	13463463	9.173218e-06
8	13463464	0.5111009
8	13463935	0.6319391
8	13464104	1.143559e-06
8	13464112	8.16558e-06
8	13464268	1.167443e-05
8	13464298	1.167443e-05
8	13464356	1.241171e-05
8	13464501	0.0001269344
8	13464527	1.167443e-05
8	13464555	1.785e-05
8	13464876	1.234937e-05
8	13464935	1.31057e-06
8	13464967	2.996932e-05
8	13465095	2.275695e-05
8	13465224	1.097139e-05
8	13465429	6.557868e-06
8	13465454	4.08307e-06
8	13465993	0.5844743
8	13466060	1.560715e-06
8	13466369	2.024351e-06
8	13466502	1.479371e-06
8	13466504	1.522508e-05
8	13466561	7.212663e-06
8	13466689	0.6560087
8	13466722	9.812823e-06
8	13467070	7.872088e-06
8	13467085	3.263688e-06
8	13467150	1.217405e-05
8	13467241	1.167443e-05
8	13467413	1.455805e-05
8	13467561	0.8167844
8	13467600	1.080569e-05
8	13467621	2.469411e-05
8	13467627	0.8546323
8	13467642	8.376245e-06
8	13467684	1.195928e-05
8	13467853	0.7486564
8	13468001	1.241171e-05
8	13468004	0.5487221
8	13468180	0.5736123
8	13468202	1.025639e-05
8	13468218	8.998274e-06
8	13468335	6.018534e-06
8	13468507	1.455805e-05
8	13468556	1.246229e-05
8	13468873	1.010691e-05
8	13469412	2.396487e-06
8	13469420	0.4781976
8	13469664	0.5479424
8	13469790	0.615992
8	13469832	0.5943055
8	13469881	4.792896e-06
8	13469896	6.118092e-06
8	13469945	6.656558e-06
8	13470045	0.5673586
8	13470048	0.602792
8	13470184	7.401026e-07
8	13470200	1.455805e-05
8	13470303	1.560715e-06
8	13470362	1.210693e-05
8	13470388	1.659821e-06
8	13470509	0.5925018
8	13470531	1.633859e-05
8	13470604	1.153236e-06
8	13470656	5.949946e-06
8	13470662	2.087594e-06
8	13470774	0.0002073856
8	13471016	4.168786e-06
8	13471132	1.241886e-05
8	13471265	0.6803163
8	13471603	2.066472e-06
8	13471621	4.92542e-06
8	13471741	1.073166e-05
8	13471772	1.000481e-05
8	13471866	2.158529e-06
8	13472245	1.578097e-05
8	13472321	2.874052e-05
8	13472464	1.952338e-06
8	13472667	1.167443e-05
8	13472765	1.034866e-05
8	13472932	6.556365e-07
8	13473364	1.64918e-05
8	13473397	7.872088e-06
8	13473582	1.290129e-05
8	13473850	1.749491e-06
8	13474117	0.5922976
8	13474426	1.20125e-05
8	13474531	1.522248e-05
8	13474597	0.6718789
8	13474764	2.111661e-05
8	13474905	1.385747e-06
8	13475021	0.543015
8	13475023	1.047371e-05
8	13475071	1.589973e-06
8	13475264	0.247268
8	13475276	7.6522e-06
8	13475312	0.6046994
8	13475557	0.5847476
8	13475736	6.964599e-06
8	13476087	1.522248e-05
8	13476095	1.985146e-05
8	13476100	2.158529e-06
8	13476105	1.205876e-05
8	13476228	8.814336e-06
8	13476245	0.5682645
8	13476479	4.09551e-05
8	13476508	2.975137e-05
8	13476539	2.071627e-05
8	13476652	1.034866e-05
8	13476697	1.034866e-05
8	13476703	1.383156e-05
8	13476780	0.530752
8	13476856	0.5592507
8	13476997	1.53332e-05
8	13477102	9.751972e-06
8	13477350	7.840271e-06
8	13477463	0.6117428
8	13477762	8.16558e-06
8	13478021	0.5856247
8	13478082	7.393521e-07
8	13478099	1.210693e-05
8	13478156	0.5798159
8	13478281	1.578097e-05
8	13478764	7.812673e-06
8	13478995	1.675675e-05
8	13479111	8.123932e-06
8	13479144	0.5012219
8	13479250	7.872088e-06
8	13479489	7.761421e-06
8	13479682	8.122178e-06
8	13479780	1.262218e-05
8	13479896	0.530752
8	13479909	6.082233e-06
8	13479911	0.26307
8	13480043	0.6092226
8	13480465	1.034866e-05
8	13480493	1.082045e-05
8	13480979	0.5798159
8	13481043	0.565249
8	13481090	1.873464e-05
8	13481585	1.45905e-05
8	13481660	5.213385e-06
8	13481810	1.167443e-05
8	13481832	1.319829e-05
8	13481932	1.882755e-05
8	13482344	0.6592426
8	13482498	2.486747e-05
8	13482549	1.124801e-05
8	13482726	1.073166e-05
8	13482749	0.5732141
8	13483087	1.522248e-05
8	13483132	4.048329e-06
8	13483166	8.59328e-06
8	13483214	1.182709e-05
8	13483301	1.034866e-05
8	13483558	1.426858e-05
8	13483614	0.3169222
8	13483785	1.578097e-05
8	13484058	1.640587e-05
8	13484195	1.878219e-05
8	13484258	1.073166e-05
8	13484428	5.591355e-06
8	13484496	1.000597e-06
8	13484571	6.46365e-07
8	13484591	7.872088e-06
8	13484652	1.167443e-05
8	13484785	0.6048904
8	13484803	0.6131565
8	13484841	7.872088e-06
8	13484886	1.522248e-05
8	13485036	0.530752
8	13485057	1.167443e-05
8	13485153	1.512538e-05
8	13485682	0.7358169
8	13485942	0.6646656
8	13486486	2.158529e-06
8	13486510	1.578097e-05
8	13486843	1.572729e-05
8	13486941	6.662193e-06
8	13487262	3.599882e-05
8	13487395	2.030633e-06
8	13487507	0.67609
8	13487563	7.872088e-06
8	13487633	0.6092226
8	13487662	6.669864e-07
8	13487771	3.837724e-05
8	13487828	1.034866e-05
8	13487859	1.034866e-05
8	13487989	0.5164243
8	13488067	9.332493e-06
8	13488176	1.034866e-05
8	13488512	0.5996909
8	13488521	1.291218e-05
8	13488599	0.0009557958
8	13488606	0.0002628037
8	13488632	0.008240648
8	13488635	9.53887e-05
8	13488650	3.637861e-07
8	13488664	1.16517e-05
8	13488674	0.003164423
8	13488847	0.0008206196
8	13488924	1.414444e-05
8	13488984	0.0005536998
8	13488987	0.0003142573
8	13489045	0.000186589
8	13489055	0.001080103
8	13489073	0.01635232
8	13489077	0.00779554
8	13489119	0.6688375
8	13489221	1.064595e-05
8	13489413	1.299399e-05
8	13489526	0.4304666
8	13489685	0.6092226
8	13489742	0.5961978
8	13489752	0.6152773
8	13489928	1.026281e-05
8	13489937	2.952753e-05
8	13490194	0.3791933
8	13490237	0.8425239
8	13490337	0.33432
8	13490340	0.5132938
8	13490625	0.6132217
8	13490684	1.466216e-05
8	13490759	1.287411e-05
8	13490778	0.5897099
8	13490833	1.241171e-05
8	13490913	0.6802069
8	13491159	6.949023e-06
8	13491180	5.96726e-09
8	13491228	1.81127e-05
8	13491235	1.81127e-05
8	13491415	8.16558e-06
8	13491555	4.936434e-05
8	13491580	1.45905e-05
8	13491718	9.404512e-06
8	13492068	1.342047e-05
8	13492069	1.306335e-05
8	13492100	3.734239e-06
8	13492104	7.451353e-06
8	13492170	1.649503e-05
8	13492215	0.4802959
8	13492249	1.000481e-05
8	13492335	5.213385e-06
8	13492388	1.194192e-06
8	13492464	1.294686e-05
8	13492468	1.431515e-05
8	13492594	0.6118878
8	13492597	1.167443e-05
8	13492824	3.177486e-06
8	13492834	1.560715e-06
8	13492985	8.433161e-06
8	13493074	0.7023798
8	13493103	7.872088e-06
8	13493171	0.6152773
8	13493209	0.0002939226
8	13493292	1.990384e-06
8	13493592	1.545295e-05
8	13493617	5.801931e-06
8	13493678	3.033583e-05
8	13493696	1.210693e-05
8	13493844	1.9214e-05
8	13493906	1.000481e-05
8	13494118	1.659821e-06
8	13494135	7.853673e-06
8	13494195	9.508036e-06
8	13494313	1.087796e-06
8	13494421	1.036442e-05
8	13494549	0.5798159
8	13494842	0.6792814
8	13494900	0.6505339
8	13494926	0.5798159
8	13494985	1.029852e-05
8	13495182	1.000481e-05
8	13495242	6.546022e-06
8	13495486	1.566828e-05
8	13495661	2.439721e-06
8	13495666	8.57269e-06
8	13495717	0.5732141
8	13495962	0.5371061
8	13496047	2.906717e-05
8	13496143	0.3005054
8	13496537	4.64223e-05
8	13496633	5.241566e-06
8	13496807	9.688333e-07
8	13496885	2.386372e-06
8	13496894	2.904914e-05
8	13496952	3.479868e-06
8	13496974	0.801299
8	13497027	0.08651787
8	13497130	1.994415e-05
8	13497150	5.339646e-06
8	13497257	2.295501e-05
8	13497325	2.872757e-06
8	13497373	0.6112733
8	13497382	7.728136e-06
8	13497532	1.075136e-06
8	13497615	1.560715e-06
8	13497636	9.926728e-06
8	13497780	4.071192e-06
8	13497845	1.075136e-06
8	13497894	1.192566e-06
8	13497956	8.55181e-06
8	13497979	9.053446e-06
8	13498018	7.872088e-06
8	13498217	1.182709e-05
8	13498260	7.872088e-06
8	13498287	2.816081e-05
8	13498327	2.194367e-05
8	13498368	0.6086153
8	13498402	0.6354048
8	13498404	1.857531e-05
8	13498476	1.498243e-06
8	13498490	7.365608e-06
8	13498502	0.6902194
8	13498713	8.351528e-06
8	13498811	1.447282e-05
8	13498816	1.363303e-05
8	13498856	3.273789e-06
8	13498902	2.219364e-05
8	13499035	1.210693e-05
8	13499044	1.578097e-05
8	13499067	0.5231628
8	13499111	0.5345657
8	13499283	1.073166e-05
8	13499294	1.467336e-05
8	13499348	1.1063e-05
8	13499589	1.825615e-05
8	13499643	1.843102e-05
8	13499686	0.5798159
8	13499697	1.512538e-05
8	13499806	1.075136e-06
8	13499847	0.4370602
8	13499883	1.075136e-06
8	13499892	1.788811e-05
8	13499905	7.872088e-06
8	13500046	5.953274e-06
8	13500059	9.734466e-06
8	13500100	0.530752
8	13500355	9.340666e-06
8	13500401	6.273642e-06
8	13500517	0.5587543
8	13500555	0.4188109
8	13500718	0.6364392
8	13500793	0.5298654
8	13500852	0.5034466
8	13500981	1.167443e-05
8	13501009	1.007437e-05
8	13501063	1.257356e-05
8	13501403	0.5984025
8	13501441	1.254243e-05
8	13501485	0.5798159
8	13501557	5.591355e-06
8	13501607	7.009862e-06
8	13501682	0.6102933
8	13501742	0.5750149
8	13501756	1.249929e-06
8	13501918	9.448754e-06
8	13502098	0.6634589
8	13502212	7.872088e-06
8	13502227	7.872088e-06
8	13502421	0.7197278
8	13502529	1.029852e-05
8	13502635	5.828245e-06
8	13502670	7.872088e-06
8	13502674	3.430186e-06
8	13502704	2.278219e-05
8	13502752	1.210693e-05
8	13502785	1.778387e-06
8	13502838	1.210693e-05
8	13502845	1.659821e-06
8	13503095	9.340666e-06
8	13503106	1.167443e-05
8	13503121	0.4296214
8	13503150	0.5732141
8	13503202	5.38141e-06
8	13503210	5.353265e-06
8	13503530	1.167443e-05
8	13503652	3.273789e-06
8	13503892	7.505986e-06
8	13503978	1.671373e-05
8	13504163	1.006128e-05
8	13504241	4.585503e-06
8	13504291	4.000531e-05
8	13504341	3.385331e-05
8	13504516	3.385331e-05
8	13504836	0.473237
8	13505060	0.003389501
8	13505104	2.691165e-05
8	13505131	2.958141e-05
8	13505279	2.958141e-05
8	13505300	0.5352907
8	13505324	0.5633653
8	13505808	0.1580894
8	13505825	3.385331e-05
8	13506099	2.78144e-05
8	13506211	3.385331e-05
8	13506235	3.385331e-05
8	13506296	1.687243e-06
8	13506334	3.184107e-05
8	13506340	1.3585e-05
8	13506519	1.641696e-06
8	13506605	3.692349e-05
8	13506622	3.053648e-05
8	13506695	3.25794e-05
8	13506788	1.510724e-06
8	13506798	3.59333e-05
8	13506828	0.000198397
8	13506833	6.265917e-05
8	13507028	2.159697e-05
8	13507121	2.383434e-05
8	13507135	2.383434e-05
8	13507237	1.555291e-05
8	13507273	3.79302e-05
8	13507295	0.437494
8	13507551	0.1633396
8	13507552	6.961116e-06
8	13507568	7.152445e-06
8	13507710	0.5095526
8	13507715	3.883625e-06
8	13507887	4.408306e-05
8	13507905	2.819613e-05
8	13508119	1.821216e-05
8	13508255	2.288544e-06
8	13508421	2.795841e-05
8	13508444	0.3459923
8	13508474	3.044784e-07
8	13508590	2.502042e-05
8	13508606	1.981612e-05
8	13508650	0.448118
8	13508712	3.75392e-05
8	13508825	2.958141e-05
8	13508828	2.782583e-05
8	13508840	1.896658e-05
8	13508961	3.522091e-05
8	13508984	0.2919287
8	13509146	2.768318e-06
8	13509255	1.790355e-06
8	13509343	2.151881e-05
8	13509523	3.385331e-05
8	13509555	2.277301e-05
8	13509685	3.167665e-05
8	13509690	0.7555757
8	13509704	3.385331e-05
8	13509764	0.3281891
8	13509892	0.4938898
8	13510171	5.506081e-05
8	13510196	3.385331e-05
8	13510243	2.277301e-05
8	13510285	2.449138e-06
8	13510364	1.695787e-05
8	13510400	0.1114405
8	13510449	0.3951333
8	13510483	5.92362e-06
8	13510513	0.572726
8	13510623	1.210929e-05
8	13510770	0.02529892
8	13510772	0.1102728
8	13510812	0.2949381
8	13510815	0.6441715
8	13510947	0.01483466
8	13510980	0.2108546
8	13510985	0.2251362
8	13510992	0.4539394
8	13511013	0.2297567
8	13511015	0.2053037
8	13511022	0.05451858
8	13511034	0.1524888
8	13511042	1.494592e-05
8	13511051	1.571358e-05
8	13511368	0.4488089
8	13511454	1.929159e-05
8	13511628	1.276477e-05
8	13511836	4.001073e-06
8	13512552	0.4835949
8	13512645	5.914379e-06
8	13512656	3.097227e-05
8	13513293	8.330564e-05
8	13513380	1.058962e-05
8	13513450	3.184107e-05
8	13513467	2.630224e-05
8	13513519	0.04748456
8	13513959	1.883001e-05
8	13514091	0.5096534
8	13514095	0.3190763
8	13514255	3.79338e-05
8	13514626	0.02886847
8	13514678	1.049645e-05
8	13514730	4.612568e-05
8	13514764	4.972212e-05
8	13515055	7.907785e-06
8	13515131	2.073327e-06
8	13515153	2.573283e-05
8	13515204	0.4259347
8	13515259	5.934703e-05
8	13515269	2.958141e-05
8	13515337	1.510724e-06
8	13515469	2.043057e-06
8	13515472	3.752998e-05
8	13515588	2.981434e-05
8	13515618	3.586484e-05
8	13515726	0.3862948
8	13515732	7.351791e-06
8	13515781	0.5343432
8	13515845	2.656952e-05
8	13515881	1.809329e-05
8	13515897	1.535822e-05
8	13516143	2.383434e-05
8	13516200	4.177418e-05
8	13516324	0.3500021
8	13516548	3.385331e-05
8	13516635	5.171626e-05
8	13516687	4.174309e-05
8	13517283	2.277301e-05
8	13517345	3.385331e-05
8	13517396	0.5585179
8	13517569	0.4587945
8	13517653	3.78083e-05
8	13517865	6.204224e-07
8	13517873	0.6017195
8	13517916	1.084637e-05
8	13518139	8.820172e-06
8	13518179	1.592984e-06
8	13518601	2.907173e-05
8	13518638	0.6876635
8	13518717	1.128357e-05
8	13518767	0.840515
8	13518893	0.4345193
8	13519278	1.305621e-05
8	13519490	1.45905e-05
8	13519519	1.167443e-05
8	13519636	0.7834678
8	13519728	1.070002e-05
8	13519750	0.7250328
8	13519811	1.522248e-05
8	13519850	5.169934e-06
8	13519970	0.5288448
8	13520011	1.112914e-05
8	13520046	2.526077e-06
8	13520175	0.6108867
8	13520187	3.46459e-07
8	13520236	2.616395e-06
8	13520280	4.110401e-06
8	13520298	0.6081607
8	13520523	0.7661446
8	13520527	1.108683e-05
8	13520532	7.266182e-06
8	13520694	1.155076e-05
8	13520697	1.21399e-05
8	13520702	3.271913e-05
8	13520731	0.5781206
8	13520746	0.6242217
8	13520827	0.2309019
8	13520854	2.747624e-06
8	13520874	2.477172e-05
8	13520918	2.00116e-06
8	13520967	2.025705e-06
8	13520973	2.025705e-06
8	13521004	2.016699e-05
8	13521041	1.468161e-05
8	13521152	1.027001e-05
8	13521156	1.027001e-05
8	13521233	9.979462e-06
8	13521344	0.3061398
8	13521405	1.906657e-05
8	13521408	9.038527e-06
8	13521489	0.3822366
8	13521498	1.851318e-05
8	13521527	0.7382459
8	13521582	0.3007526
8	13521593	0.06447702
8	13521600	0.4191991
8	13521604	0.7107109
8	13521606	0.5602577
8	13521659	0.154685
8	13521727	0.8952757
8	13521743	0.3223095
8	13521780	0.006464959
8	13521798	0.1962557
8	13521805	0.1555091
8	13521808	0.3401497
8	13521810	0.2426607
8	13521811	0.4073325
8	13521867	0.002234983
8	13521933	7.62385e-06
8	13521940	0.003441123
8	13522051	1.525001e-05
8	13522058	0.5483368
8	13522270	0.4706407
8	13522355	0.7990123
8	13522474	2.574064e-05
8	13522528	6.675631e-07
8	13522617	0.5971315
8	13522722	8.132518e-06
8	13522724	1.117339e-05
8	13522780	1.117339e-05
8	13522782	1.027e-05
8	13522822	0.5483328
8	13523009	1.100207e-05
8	13523133	8.332669e-07
8	13523232	9.619371e-07
8	13523470	2.393313e-05
8	13523494	0.6061509
8	13523522	7.581029e-06
8	13523633	1.386585e-05
8	13523687	4.996312e-05
8	13523771	6.279067e-06
8	13523779	6.808479e-06
8	13523945	8.223824e-06
8	13523960	2.820004e-06
8	13523979	0.3756925
8	13524086	0.0002072803
8	13524128	7.888529e-06
8	13524267	1.148535e-05
8	13524296	9.968348e-06
8	13524368	0.4417355
8	13524571	0.6125772
8	13524694	0.6143029
8	13524911	0.4560564
8	13524925	1.428401e-06
8	13525013	0.2991502
8	13525135	0.07349298
8	13525141	3.915885e-05
8	13525201	9.68989e-06
8	13525274	0.5247588
8	13525329	9.336281e-06
8	13525490	1.904046e-05
8	13525508	0.0007962942
8	13525538	9.263469e-06
8	13525688	8.511525e-06
8	13525831	8.002677e-06
8	13526005	0.7014145
8	13526086	8.459263e-07
8	13526209	7.700108e-06
8	13526218	0.6876759
8	13526384	6.249434e-06
8	13526387	1.08186e-06
8	13526406	7.581029e-06
8	13526841	0.6869013
8	13526897	8.978512e-06
8	13526914	3.024379e-06
8	13526965	1.126172e-05
8	13527041	0.5015465
8	13527440	0.0002184766
8	13527553	0.6281124
8	13527834	0.5326751
8	13527905	0.9021228
8	13528102	0.828058
8	13528120	9.194178e-06
8	13528547	2.211045e-06
8	13528663	0.08372572
8	13528722	0.5863384
8	13528745	0.9868331
8	13528752	0.1202523
8	13528792	0.5080613
8	13528927	7.2342e-06
8	13528929	2.063821e-05
8	13529207	7.890744e-06
8	13529261	1.761873e-06
8	13529594	3.889889e-05
8	13529751	4.137845e-06
8	13530282	0.4602683
8	13530431	5.297497e-06
8	13530474	0.2681508
8	13530508	1.007337e-06
8	13530800	0.7163602
8	13530988	2.516507e-05
8	13531122	0.6066478
8	13531309	0.5639872
8	13531559	0.0001526125
8	13531713	0.0001406851
8	13531721	8.888984e-05
8	13531763	4.573728e-05
8	13531779	4.893363e-05
8	13531811	4.145068e-05
8	13531904	2.434736e-06
8	13531927	3.228758e-06
8	13531953	0.3446691
8	13532018	0.4448917
8	13532113	1.287411e-05
8	13532175	0.6851235
8	13532200	2.420372e-06
8	13532316	3.722553e-05
8	13532382	1.375919e-05
8	13532403	8.924902e-07
8	13532509	0.6151646
8	13532580	0.6195349
8	13532919	0.5390441
8	13533237	4.300732e-06
8	13533440	1.010691e-05
8	13533483	1.167443e-05
8	13533539	2.220713e-05
8	13533726	2.987129e-06
8	13533822	1.328624e-06
8	13533835	1.210693e-05
8	13533966	1.099312e-05
8	13533990	0.5717447
8	13534123	0.5717447
8	13534438	2.256289e-05
8	13534535	1.572125e-06
8	13534628	1.073166e-05
8	13534676	1.226081e-06
8	13534686	1.138791e-05
8	13534893	0.5587543
8	13535073	8.844153e-06
8	13535079	1.000481e-05
8	13535211	0.6576063
8	13535341	1.210693e-05
8	13535399	0.4392846
8	13535533	1.522248e-05
8	13535540	1.522248e-05
8	13535614	3.654874e-05
8	13535764	5.591355e-06
8	13535807	2.209588e-05
8	13535809	1.659821e-06
8	13535906	1.210693e-05
8	13535979	3.157086e-06
8	13536542	1.000481e-05
8	13536611	0.530752
8	13536637	1.167443e-05
8	13536825	0.004368363
8	13536983	1.067185e-05
8	13537174	6.311323e-07
8	13537208	6.193559e-06
8	13537324	1.034866e-05
8	13537456	9.340666e-06
8	13537709	6.868827e-06
8	13537718	0.6424425
8	13537729	0.5495547
8	13537783	2.077057e-05
8	13538153	2.104383e-05
8	13538223	0.000282539
8	13538570	0.0003779627
8	13538622	3.342024e-05
8	13538625	9.394523e-05
8	13538634	7.932145e-06
8	13538692	0.591157
8	13538715	8.088502e-06
8	13538769	0.600972
8	13538885	1.007412e-05
8	13538986	0.5943055
8	13539150	1.73106e-05
8	13539455	2.512415e-05
8	13539717	1.241171e-05
8	13539728	1.284349e-05
8	13540016	1.369912e-05
8	13540112	1.129411e-05
8	13540153	1.98816e-05
8	13540168	3.697072e-05
8	13540271	0.4581187
8	13540428	2.68032e-05
8	13540434	5.91138e-05
8	13540443	1.42683e-05
8	13540446	0.01305607
8	13540654	1.294766e-05
8	13540764	1.453892e-05
8	13541002	1.958975e-05
8	13541239	1.483915e-06
8	13541292	0.7561342
8	13541381	1.395439e-06
8	13541431	1.034866e-05
8	13541467	9.66265e-06
8	13541470	9.66265e-06
8	13541526	1.034866e-05
8	13541619	7.872088e-06
8	13541621	0.657693
8	13541783	6.662886e-06
8	13541818	5.143969e-06
8	13541948	5.365126e-05
8	13542154	1.026269e-05
8	13542156	0.6541325
8	13542175	8.756833e-07
8	13542202	7.054327e-05
8	13542409	1.034866e-05
8	13542492	2.74717e-05
8	13542540	0.412118
8	13542660	0.7444336
8	13542708	0.8579611
8	13542737	8.475148e-06
8	13542766	0.09180423
8	13542854	0.5732141
8	13542906	0.5732141
8	13543068	1.205352e-06
8	13543260	7.785861e-06
8	13543473	3.97251e-06
8	13543476	1.201028e-06
8	13543539	2.142042e-06
8	13543549	1.167443e-05
8	13544073	1.283055e-05
8	13544190	1.602307e-05
8	13544206	2.726748e-05
8	13544282	5.988531e-06
8	13544301	0.5475393
8	13544313	5.588143e-07
8	13544395	0.143929
8	13544446	0.6727456
8	13544480	0.4478181
8	13544527	1.678938e-06
8	13544811	2.335179e-05
8	13545035	0.6644648
8	13545075	1.136438e-07
8	13545077	0.632276
8	13545099	7.346898e-06
8	13545124	9.361569e-06
8	13547434	0.8785315
8	13547544	0.001377569
8	13547608	0.5649194
8	13547730	0.6491063
8	13547748	0.8188327
8	13547751	0.652727
8	13547928	0.234725
8	13547972	0.5638106
8	13548017	0.751987
8	13548089	0.5850055
8	13548101	0.4931484
8	13548115	0.9515451
8	13548208	0.9010137
8	13548259	0.8951125
8	13548268	0.666395
8	13548283	0.7471488
8	13548469	0.1460261
8	13548498	0.00164582
8	13548626	0.8914534
8	13548642	0.4560016
8	13548708	0.3801103
8	13548842	0.1963047
8	13548916	0.9188667
8	13548920	0.4920452
8	13548921	0.438705
8	13548939	0.2262285
8	13548948	0.1374573
8	13548951	0.5309391
8	13549126	0.3723606
8	13549140	0.07681401
8	13549186	0.1568604
8	13550107	0.5050889
8	13551422	0.9934018
8	13551483	0.5890141
8	13551518	0.8828536
8	13551551	0.4640939
8	13551706	0.02735995
8	13551739	0.6849444
8	13551788	0.6287586
8	13551823	0.5505638
8	13552916	0.0001281366
8	13553048	0.01825718
8	13553161	3.880902e-05
8	13553357	1.986506e-05
8	13553405	6.909644e-05
8	13553419	0.5257524
8	13553420	1.931385e-05
8	13553555	0.0001095258
8	13553628	0.3271248
8	13553699	2.943493e-05
8	13553787	0.0002725102
8	13553945	1.765141e-05
8	13553977	9.157433e-06
8	13554283	0.5735468
8	13554377	0.4953538
8	13554454	0.0001344696
8	13554657	1.474887e-05
8	13554780	0.4274355
8	13554854	1.529656e-05
8	13554913	0.605562
8	13554937	1.562805e-05
8	13555039	0.6546527
8	13555058	2.539321e-05
8	13555100	1.843191e-05
8	13555180	7.662971e-07
8	13555254	1.91609e-05
8	13555277	0.7038039
8	13555499	1.035988e-05
8	13555560	7.220694e-06
8	13555853	8.662396e-06
8	13555855	0.6019021
8	13555873	6.081887e-06
8	13556323	0.5761018
8	13556410	1.28022e-05
8	13556537	2.755914e-06
8	13556676	1.604917e-05
8	13556946	1.307906e-05
8	13556952	1.307906e-05
8	13557077	1.076279e-05
8	13557124	0.7533401
8	13557218	1.529656e-05
8	13557383	1.002978e-05
8	13557422	1.183666e-06
8	13557468	0.6736173
8	13557566	0.7503082
8	13557665	3.111689e-05
8	13557688	0.6117222
8	13557849	4.399222e-05
8	13558083	4.042155e-05
8	13558158	4.870316e-05
8	13558167	4.276279e-05
8	13558220	1.91609e-05
8	13558358	0.01197878
8	13558359	1.220539e-05
8	13560231	0.577436
8	13560981	0.3945872
8	13560993	0.2581468
8	13561103	0.6511407
8	13561201	0.7813231
8	13561207	0.7273414
8	13561496	0.3381748
8	13561668	0.7131965
8	13561674	0.8769019
8	13561713	0.3965668
8	13562720	0.7002404
8	13562781	0.68603
8	13564159	0.3817184
8	13564187	0.5286258
8	13564209	0.003735953
8	13564238	0.713576
8	13564239	0.7294086
8	13564240	0.7738957
8	13564268	0.6615098
8	13564276	0.6066866
8	13564279	0.8017819
8	13564539	1.11769e-05
8	13564687	1.636862e-05
8	13564836	4.641494e-05
8	13564897	0.4767644
8	13565127	0.2443024
8	13566369	0.2748301
8	13566443	2.979029e-05
8	13566460	0.0005100608
8	13566554	1.675675e-05
8	13566596	0.3601459
8	13566708	1.395439e-06
8	13566754	0.6914147
8	13566813	0.5945762
8	13566820	1.578097e-05
8	13566857	9.997445e-06
8	13566886	0.4390973
8	13566944	1.194192e-06
8	13567545	0.6688375
8	13567756	0.6803163
8	13567966	1.360597e-05
8	13568086	0.8350157
8	13568133	0.5829909
8	13568153	1.164399e-05
8	13568220	2.500245e-05
8	13568222	1.394108e-05
8	13568280	0.6465029
8	13568395	1.356969e-06
8	13568491	0.5400857
8	13568562	0.0001680975
8	13568974	0.001190135
8	13568997	0.6499101
8	13569057	1.773545e-05
8	13569186	3.160502e-05
8	13569219	4.173552e-05
8	13569503	4.561576e-07
8	13569509	1.58538e-05
8	13569875	8.705803e-07
8	13569906	1.749882e-05
8	13569987	6.204878e-06
8	13570182	0.004982312
8	13570287	0.5226497
8	13570293	8.586501e-06
8	13570321	1.270774e-05
8	13570383	0.5152297
8	13570414	1.317064e-05
8	13570654	9.474479e-06
8	13570797	1.069645e-05
8	13570877	3.557907e-07
8	13570890	0.6893635
8	13571031	0.5324149
8	13571221	8.31975e-06
8	13571227	7.695816e-06
8	13571231	1.113826e-05
8	13571378	9.69909e-06
8	13571414	8.695412e-06
8	13571468	0.6300208
8	13571572	2.034492e-06
8	13571587	0.9680337
8	13571656	1.108611e-05
8	13571875	0.5961315
8	13571976	0.9154163
8	13571986	5.051263e-05
8	13571987	4.205429e-05
8	13572088	0.5749882
8	13572103	5.430072e-06
8	13572219	1.054493e-05
8	13572291	0.5362093
8	13572383	0.4425463
8	13572398	0.7523316
8	13572424	7.066663e-06
8	13572438	6.890304e-06
8	13572556	6.749498e-05
8	13572596	0.8124673
8	13572681	0.666124
8	13572711	1.223263e-05
8	13572718	0.01701354
8	13572773	0.1348373
8	13572778	0.2268766
8	13572781	0.38468
8	13572798	0.3454417
8	13572827	0.3790106
8	13572875	0.2737577
8	13572884	0.2053954
8	13572994	0.484878
8	13573017	0.3433706
8	13573033	0.2446204
8	13573036	0.06333341
8	13573048	0.0001364406
8	13573076	0.1067233
8	13573122	0.07399541
8	13573123	0.0006768476
8	13573173	0.3567691
8	13573201	0.1320374
8	13573284	3.7886e-06
8	13573324	0.4671259
8	13573328	0.8394735
8	13573491	8.019564e-06
8	13573633	1.107323e-05
8	13573636	0.512493
8	13573824	5.501355e-06
8	13573947	6.580027e-06
8	13574183	5.577095e-06
8	13574320	3.632944e-05
8	13574337	0.0001102149
8	13574343	0.5655162
8	13574419	8.322596e-06
8	13574521	3.754121e-07
8	13574605	8.232325e-06
8	13574756	2.728607e-07
8	13574902	1.78836e-05
8	13574991	0.5594427
8	13575175	0.001447088
8	13575352	1.109509e-05
8	13575417	2.072796e-05
8	13575755	1.00118e-05
8	13575910	1.202908e-05
8	13576035	7.649458e-06
8	13576178	0.7672966
8	13576396	1.593743e-05
8	13576406	1.073146e-05
8	13576660	0.7575945
8	13577354	0.0057039
8	13577427	0.2744995
8	13577464	2.328308e-05
8	13577660	1.483915e-06
8	13577755	0.7048136
8	13577886	6.374002e-06
8	13577940	5.970835e-05
8	13577963	4.593551e-06
8	13577983	3.534096e-05
8	13578215	1.292134e-06
8	13578305	1.522248e-05
8	13578440	1.125762e-06
8	13578451	0.5587543
8	13578779	7.331165e-06
8	13578808	6.836299e-05
8	13578860	1.754423e-06
8	13578876	8.035855e-06
8	13578926	0.6293966
8	13579081	1.546129e-05
8	13579227	0.6599156
8	13579362	0.7083472
8	13579468	0.5717447
8	13579629	0.615992
8	13579667	7.872088e-06
8	13579762	1.69875e-05
8	13579764	1.69875e-05
8	13580122	1.112529e-06
8	13580213	0.6092226
8	13580234	0.6092226
8	13580411	2.241299e-05
8	13580417	7.872088e-06
8	13580461	7.872088e-06
8	13580945	1.210693e-05
8	13581585	5.591355e-06
8	13581626	1.210693e-05
8	13581886	1.000481e-05
8	13582116	6.544348e-06
8	13582452	0.5856459
8	13582673	2.855045e-06
8	13582705	1.395439e-06
8	13582744	1.073166e-05
8	13582892	0.6687398
8	13582894	0.6687398
8	13582950	2.030633e-06
8	13583102	2.496333e-05
8	13583135	1.563184e-05
8	13583271	0.0001241589
8	13583447	8.583393e-05
8	13583501	9.332493e-06
8	13583569	1.385696e-05
8	13583742	0.4504393
8	13583818	1.131592e-05
8	13583892	0.0001864736
8	13583987	1.670395e-05
8	13584216	1.856231e-05
8	13584376	1.149522e-06
8	13584400	1.105558e-05
8	13584402	9.799054e-07
8	13584451	1.640732e-05
8	13584569	0.4672968
8	13584578	2.708648e-05
8	13584590	1.168875e-05
8	13584611	1.522248e-05
8	13584805	0.4132306
8	13584890	0.5487221
8	13584933	0.4886797
8	13585045	0.5732141
8	13585346	0.0002918448
8	13585388	9.025858e-06
8	13585445	1.167443e-05
8	13585480	0.5798159
8	13585505	3.201081e-05
8	13585747	1.605624e-05
8	13585893	0.657693
8	13585911	1.421268e-05
8	13585951	0.530752
8	13585985	9.340666e-06
8	13586003	1.375244e-05
8	13586111	2.030633e-06
8	13586178	7.872088e-06
8	13586243	9.340666e-06
8	13586311	2.357376e-06
8	13586386	1.522248e-05
8	13586398	1.265748e-05
8	13586564	6.903203e-06
8	13586671	1.167443e-05
8	13586714	2.398214e-05
8	13586718	0.5587543
8	13586860	6.477336e-06
8	13586900	1.167443e-05
8	13587149	1.167443e-05
8	13587174	2.997999e-05
8	13587269	1.167443e-05
8	13587424	1.075136e-06
8	13587467	1.036442e-05
8	13587587	0.372856
8	13587590	0.7084507
8	13587850	9.332493e-06
8	13587865	0.3479179
8	13587889	7.082241e-06
8	13587922	9.179348e-07
8	13587932	0.6912117
8	13588006	7.872088e-06
8	13588019	0.6575869
8	13588060	1.034866e-05
8	13588275	1.395439e-06
8	13588482	0.7541908
8	13588496	1.423696e-06
8	13588595	6.671149e-05
8	13588702	0.3207614
8	13588950	1.663806e-05
8	13589283	4.624221e-05
8	13589320	6.526728e-05
8	13589360	3.718749e-05
8	13589526	0.6092226
8	13589569	1.210693e-05
8	13589576	1.242704e-05
8	13589681	0.5943055
8	13589705	1.1063e-05
8	13589711	0.4508663
8	13589846	3.810285e-06
8	13589980	0.4300256
8	13590176	1.167443e-05
8	13590291	1.140597e-05
8	13590340	7.27351e-05
8	13590419	5.335237e-06
8	13590462	3.629876e-06
8	13590499	0.6173856
8	13590590	8.16558e-06
8	13590667	1.034866e-05
8	13590714	1.073166e-05
8	13590861	0.3043725
8	13591057	1.790734e-05
8	13591058	1.162826e-05
8	13591208	0.4392537
8	13591342	1.062533e-05
8	13591629	0.7870073
8	13591633	0.707001
8	13591711	0.9000325
8	13591792	0.7763757
8	13591842	1.457415e-06
8	13591877	1.817045e-05
8	13591897	1.817045e-05
8	13591968	8.795835e-07
8	13592223	3.756473e-06
8	13592726	3.503246e-06
8	13592847	6.845625e-06
8	13593143	0.9923878
8	13593209	9.160333e-07
8	13593250	4.031888e-05
8	13593321	0.001274496
8	13593334	2.863677e-06
8	13593427	0.7087439
8	13593592	0.5130826
8	13594047	0.0001486566
8	13594098	0.6325159
8	13594158	0.4594785
8	13594195	0.4490032
8	13594214	2.644286e-05
8	13594224	1.162762e-05
8	13594312	0.4728871
8	13594387	4.011458e-07
8	13594888	0.4286671
8	13594968	0.8314844
8	13595178	6.70254e-07
8	13595221	1.674898e-06
8	13595237	3.84788e-06
8	13595335	9.743797e-05
8	13595450	1.508179e-05
8	13595552	6.396434e-06
8	13595596	8.270506e-07
8	13595711	1.325817e-05
8	13595879	0.5367895
8	13595904	1.773225e-06
8	13595922	8.471401e-06
8	13596169	8.694738e-06
8	13596171	9.002522e-06
8	13596175	0.3716592
8	13596207	4.207864e-05
8	13596222	2.237948e-06
8	13596247	1.53176e-06
8	13596354	0.5941509
8	13596513	4.386462e-07
8	13596587	5.996143e-06
8	13596622	7.135102e-07
8	13596692	1.780407e-05
8	13596696	7.434696e-06
8	13596868	2.086787e-05
8	13596943	8.094838e-06
8	13597098	5.610679e-06
8	13597132	8.094838e-06
8	13597250	8.094838e-06
8	13597293	8.397371e-06
8	13597525	1.302986e-06
8	13597547	1.018718e-05
8	13597801	1.562408e-05
8	13598043	0.5480947
8	13598069	3.137584e-05
8	13598094	0.0004254164
8	13598186	9.728966e-05
8	13598216	0.7141927
8	13598224	4.280881e-06
8	13598235	3.146935e-06
8	13598316	5.078592e-05
8	13598350	0.5826073
8	13598373	1.025623e-05
8	13598401	0.571116
8	13598404	6.265174e-06
8	13598496	4.669066e-06
8	13598718	3.288472e-05
8	13598871	0.0001231305
8	13598899	0.4984647
8	13598936	0.5186147
8	13599053	2.529917e-05
8	13599221	3.017864e-05
8	13599231	5.766552e-06
8	13599327	0.4777965
8	13599568	0.5044579
8	13599664	0.4408715
8	13599702	4.847182e-05
8	13599925	7.547763e-06
8	13600014	0.5502987
8	13600048	0.5619932
8	13600131	2.724037e-05
8	13600150	1.100168e-05
8	13600185	2.221898e-05
8	13600244	1.377173e-05
8	13600279	8.320244e-06
8	13600394	1.229315e-06
8	13600434	3.228752e-07
8	13600703	3.77882e-06
8	13600713	6.546022e-06
8	13600924	2.030633e-06
8	13600984	3.421879e-05
8	13600987	0.548419
8	13601014	2.878199e-06
8	13601276	7.872088e-06
8	13601310	1.09773e-05
8	13601349	7.902404e-06
8	13601468	2.096956e-05
8	13601595	0.4436229
8	13601617	0.0001545753
8	13601777	2.628038e-05
8	13601826	2.03156e-06
8	13602002	0.5798159
8	13602148	0.5732141
8	13602286	2.030633e-06
8	13602521	1.161957e-05
8	13602527	1.967376e-06
8	13602790	5.239114e-09
8	13602802	8.16558e-06
8	13602865	1.813034e-05
8	13602866	9.556137e-06
8	13603181	6.306572e-06
8	13603200	0.5228063
8	13603211	4.824668e-05
8	13603549	0.9375098
8	13603604	0.7843577
8	13603741	1.522248e-05
8	13603749	1.522248e-05
8	13603857	0.2082842
8	13603932	1.167443e-05
8	13603944	1.167443e-05
8	13604259	1.167443e-05
8	13604298	1.167443e-05
8	13604306	0.6200217
8	13604329	1.195502e-05
8	13604409	0.7140187
8	13604446	7.048091e-06
8	13604469	0.6747735
8	13604605	0.0894253
8	13604882	1.522248e-05
8	13605015	0.7809812
8	13605083	0.5961978
8	13605105	0.5732141
8	13605470	1.850587e-05
8	13605713	1.764408e-05
8	13605883	7.21847e-06
8	13606004	7.622468e-06
8	13606047	7.527664e-07
8	13606173	2.949335e-05
8	13606226	4.373201e-05
8	13606260	0.5297574
8	13606272	0.8686673
8	13606410	0.5417765
8	13606541	1.522248e-05
8	13606563	1.522248e-05
8	13606566	1.522248e-05
8	13606639	1.514269e-05
8	13606684	7.133067e-06
8	13606755	4.373326e-06
8	13606831	1.350678e-05
8	13606865	0.1566737
8	13606883	0.5371061
8	13607010	1.073166e-05
8	13607154	1.034866e-05
8	13607424	0.5732141
8	13607537	6.634528e-06
8	13607645	1.152029e-05
8	13607649	1.416187e-05
8	13607674	1.401238e-06
8	13607705	1.234937e-05
8	13607841	0.5086728
8	13607882	0.2420036
8	13607923	0.03206303
8	13607944	0.005530906
8	13607958	0.0005501781
8	13607969	0.002957551
8	13607984	0.001215665
8	13608002	0.001557137
8	13608005	0.0006937297
8	13608011	0.002640956
8	13608058	0.5021398
8	13608079	0.0005195494
8	13608080	0.0002040131
8	13608085	0.0002040131
8	13608096	1.227333e-05
8	13608109	3.509875e-05
8	13608123	8.136994e-06
8	13608128	0.0001475171
8	13608148	5.942625e-05
8	13608154	4.29528e-05
8	13608173	0.0001024158
8	13608195	0.2050148
8	13608234	0.0005497915
8	13608273	5.151271e-05
8	13608287	4.004041e-05
8	13608288	6.291782e-05
8	13608293	0.03584811
8	13608310	0.0006225539
8	13608324	5.424209e-05
8	13608342	7.931517e-05
8	13608348	0.3675008
8	13608352	4.892858e-05
8	13608361	0.0004917676
8	13608376	4.657148e-06
8	13608379	5.591355e-06
8	13608381	1.839362e-05
8	13608388	9.255804e-06
8	13608389	6.853176e-05
8	13608391	0.0009611959
8	13608404	0.000425383
8	13608424	0.9030143
8	13608438	8.075106e-05
8	13608445	1.821262e-05
8	13608446	0.0006318892
8	13608456	0.0007194868
8	13608459	0.9517249
8	13608493	0.3526768
8	13608511	0.2198743
8	13608550	8.16558e-06
8	13609008	1.483915e-06
8	13609363	1.073166e-05
8	13609572	1.578097e-05
8	13609820	6.254175e-05
8	13610022	1.389151e-05
8	13610373	6.145361e-06
8	13610553	1.210693e-05
8	13611624	0.5732141
8	13611682	0.4857198
8	13611768	1.355274e-05
8	13611816	0.5551896
8	13611855	0.5551896
8	13611943	8.75309e-07
8	13611953	4.066741e-05
8	13611963	0.5890956
8	13612113	8.094838e-06
8	13612506	5.407404e-06
8	13612744	0.5069486
8	13613166	0.4670221
8	13613302	5.410283e-06
8	13613394	0.4670221
8	13613497	7.167201e-06
8	13613649	4.767388e-06
8	13613955	0.0001441487
8	13614082	0.5412775
8	13614122	0.5130826
8	13614128	0.5130826
8	13614457	0.8070397
8	13616233	0.6432878
8	13616297	0.8668038
8	13616451	1.504171e-05
8	13616709	0.5415983
8	13616830	4.700849e-05
8	13616852	6.320146e-07
8	13616936	6.347644e-06
8	13617036	5.352794e-05
8	13617094	0.5253895
8	13617572	2.42935e-05
8	13617705	1.858663e-05
8	13618166	0.4628527
8	13618218	9.231194e-06
8	13618219	1.147128e-06
8	13618299	1.221559e-06
8	13618328	1.272551e-05
8	13618471	0.5251508
8	13618518	0.5169669
8	13618546	1.113655e-05
8	13618584	0.4252829
8	13618649	3.409602e-07
8	13618768	0.5568462
8	13618893	2.503969e-06
8	13618897	1.03623e-05
8	13619064	7.532348e-06
8	13619113	0.7626477
8	13619142	0.5442021
8	13620066	9.195353e-05
8	13620485	0.0007162522
8	13621021	0.0006406719
8	13621024	0.0001155442
8	13621120	0.0001938319
8	13621198	7.817699e-06
8	13621305	0.2932376
8	13621373	1.784834e-06
8	13622230	0.0002293806
8	13622460	4.436638e-05
8	13622463	2.72785e-06
8	13622703	1.272484e-05
8	13623262	0.565249
8	13623480	0.5798159
8	13624551	2.26931e-06
8	13624924	0.515195
8	13624950	0.3699994
8	13625221	2.365497e-06
8	13625229	1.167443e-05
8	13625280	0.5169192
8	13625394	2.353587e-06
8	13625396	2.353587e-06
8	13625602	8.626236e-06
8	13625606	0.6123536
8	13625626	4.337414e-07
8	13625654	0.000135109
8	13625693	0.6061803
8	13625793	2.183075e-05
8	13625807	1.085382e-05
8	13625923	0.5798159
8	13626007	8.16558e-06
8	13626202	3.213422e-06
8	13626209	7.082241e-06
8	13626345	2.660364e-06
8	13626690	1.912887e-06
8	13626770	2.76468e-05
8	13626780	1.075136e-06
8	13626942	2.299721e-05
8	13626954	0.4910103
8	13627151	0.6840268
8	13627302	1.716672e-05
8	13627551	4.621329e-06
8	13627582	1.170002e-05
8	13627609	3.765223e-06
8	13627643	0.2016738
8	13627644	0.3354757
8	13627645	0.1195822
8	13627704	0.807966
8	13627739	4.314226e-06
8	13627809	7.368283e-06
8	13627833	0.5690314
8	13627851	5.90623e-06
8	13627983	2.284909e-06
8	13628048	1.46358e-05
8	13628080	2.603936e-06
8	13628095	0.7050858
8	13628136	1.560739e-05
8	13628228	2.852935e-06
8	13628236	1.817973e-06
8	13628253	2.696647e-07
8	13628333	4.114819e-06
8	13628338	0.4686525
8	13628347	3.208602e-06
8	13628364	6.071243e-06
8	13628597	0.2776412
8	13628606	7.529296e-06
8	13628644	0.336333
8	13628720	1.924114e-05
8	13628725	2.490121e-05
8	13628755	1.684953e-05
8	13628769	0.5461268
8	13628827	0.4161313
8	13628836	5.575423e-06
8	13628852	3.511689e-06
8	13628929	0.7112365
8	13629103	1.167443e-05
8	13629104	1.560715e-06
8	13629149	0.5841403
8	13629279	0.5587543
8	13629294	0.6423314
8	13629299	0.6092226
8	13629308	7.889029e-06
8	13629616	9.272689e-07
8	13629646	7.872088e-06
8	13629785	1.167443e-05
8	13629797	1.167443e-05
8	13629890	0.6013569
8	13629982	1.578097e-05
8	13630022	2.558072e-05
8	13630023	1.493561e-05
8	13630045	1.335958e-06
8	13630059	6.048054e-06
8	13630085	1.549518e-06
8	13630140	2.568627e-05
8	13630391	1.167443e-05
8	13630407	1.210693e-05
8	13630411	2.035274e-06
8	13630531	0.6114431
8	13630660	1.167443e-05
8	13630663	0.5971245
8	13630711	0.5234764
8	13630744	2.651246e-06
8	13630757	0.0001637746
8	13630805	1.300836e-05
8	13630996	1.687491e-05
8	13630997	0.4338033
8	13631020	7.909697e-07
8	13631069	9.565948e-06
8	13631081	8.370294e-06
8	13631180	0.7971925
8	13631219	8.862093e-06
8	13631245	0.7041908
8	13631303	1.560715e-06
8	13631449	1.300077e-05
8	13631450	1.300077e-05
8	13631474	1.655266e-05
8	13631629	7.94747e-06
8	13632259	0.3892033
8	13632274	0.454553
8	13632355	9.624279e-06
8	13632426	1.332086e-06
8	13632439	0.9317824
8	13632443	0.8876943
8	13632492	0.4946724
8	13632649	6.134935e-06
8	13632691	5.638394e-06
8	13632742	0.3844639
8	13632824	1.32766e-06
8	13632841	1.124328e-06
8	13632871	1.570382e-05
8	13632927	1.283613e-05
8	13632989	7.872088e-06
8	13633178	0.5373007
8	13633242	1.032027e-05
8	13633299	2.549702e-05
8	13633317	2.280219e-05
8	13633400	1.522248e-05
8	13633568	2.227916e-05
8	13633607	1.034866e-05
8	13633615	0.5732141
8	13633742	7.872088e-06
8	13634082	7.872088e-06
8	13634129	7.327617e-06
8	13634195	5.229527e-06
8	13634206	3.406266e-06
8	13634207	5.229527e-06
8	13634223	6.341381e-06
8	13634541	0.6859081
8	13634745	0.5557993
8	13634831	7.55894e-06
8	13634849	1.167443e-05
8	13634876	1.555323e-06
8	13635027	0.5620274
8	13635188	1.43767e-06
8	13635283	0.4988338
8	13635302	0.2893193
8	13635488	0.5979118
8	13635535	0.6252011
8	13635608	0.5656361
8	13635650	5.231119e-07
8	13635687	7.907405e-06
8	13635771	7.361823e-06
8	13635782	0.2582525
8	13635805	9.74622e-07
8	13635880	1.165709e-05
8	13635916	3.31496e-06
8	13635944	0.51474
8	13635952	0.3336427
8	13635953	0.3107428
8	13635983	0.2845753
8	13635989	0.1306918
8	13636001	0.08649032
8	13636040	0.1361446
8	13636041	0.2072581
8	13636059	0.09897371
8	13636108	1.04628e-05
8	13636234	1.329221e-05
8	13636402	2.401121e-05
8	13636442	0.09180423
8	13636691	1.390046e-06
8	13636867	0.618571
8	13636946	1.023579e-06
8	13636961	1.461948e-05
8	13637203	0.5550049
8	13637222	0.8321993
8	13637234	0.4489274
8	13637254	0.905331
8	13637260	0.9151403
8	13637276	0.7812426
8	13637287	0.9814766
8	13637314	0.555071
8	13637326	0.6746128
8	13637335	0.9170807
8	13637345	0.7533343
8	13637354	0.6421244
8	13637355	0.488405
8	13637380	0.7650078
8	13637431	1.597398e-06
8	13637460	1.992184e-05
8	13637466	0.3875126
8	13637467	0.9620994
8	13637470	0.2949964
8	13637493	0.6569871
8	13637513	0.9641404
8	13637522	0.0002408847
8	13637536	0.9889164
8	13637542	0.9433162
8	13637549	0.5954946
8	13637555	0.6807612
8	13637590	0.8972458
8	13637593	0.5094307
8	13637615	0.7738224
8	13637629	1.541948e-05
8	13637630	0.8769548
8	13637632	0.7098312
8	13637641	0.7326329
8	13637651	0.3535145
8	13637664	0.07699167
8	13637712	0.9185988
8	13637728	0.7728162
8	13637748	0.8317864
8	13637778	0.2101799
8	13637785	0.01595086
8	13637791	0.06513227
8	13637808	0.1669402
8	13637821	0.5982329
8	13637827	0.5041859
8	13637840	0.3792395
8	13637853	0.211604
8	13637994	1.496476e-05
8	13637995	1.274057e-05
8	13638029	6.720342e-07
8	13638109	3.45208e-05
8	13638165	9.340666e-06
8	13638183	1.167443e-05
8	13638259	1.54692e-06
8	13638281	5.23491e-07
8	13638415	5.346872e-06
8	13638777	3.310932e-06
8	13638797	3.109748e-05
8	13638935	4.806215e-07
8	13639008	0.4830935
8	13639023	0.6465018
8	13639078	9.141943e-07
8	13639188	1.126881e-05
8	13639228	4.449578e-05
8	13639262	1.014883e-05
8	13639274	1.188355e-05
8	13639293	0.08841576
8	13639311	0.2420257
8	13639316	1.495397e-05
8	13639337	5.837342e-06
8	13639407	7.460151e-06
8	13639794	9.845507e-06
8	13639931	1.158456e-05
8	13639937	1.158456e-05
8	13640016	1.839589e-07
8	13640125	6.000554e-05
8	13640347	0.6152773
8	13640396	0.4521233
8	13640544	0.8823094
8	13640739	2.203764e-06
8	13640758	7.277039e-06
8	13641413	3.861725e-07
8	13641727	7.872088e-06
8	13641852	0.9686016
8	13641897	7.668753e-07
8	13641945	0.936631
8	13641972	1.522248e-05
8	13641984	1.522248e-05
8	13642000	1.522248e-05
8	13642154	1.578064e-06
8	13642285	0.001377649
8	13642499	0.9192178
8	13642546	0.0002073423
8	13642572	0.9991829
8	13642579	1.703286e-05
8	13642662	3.251806e-05
8	13642801	0.9025582
8	13642823	0.0003724039
8	13642896	7.872088e-06
8	13643039	0.0008271866
8	13643168	0.760882
8	13643179	1.167443e-05
8	13643261	0.9029051
8	13643367	2.51384e-05
8	13643649	1.167443e-05
8	13643811	3.254132e-06
8	13644103	0.0002511739
8	13644310	0.4834996
8	13644424	0.0004222087
8	13644508	8.16558e-06
8	13644750	1.531455e-05
8	13645133	3.494542e-05
8	13645216	3.172424e-05
8	13645217	3.342121e-05
8	13645386	2.524228e-06
8	13645864	0.9439332
8	13645994	3.277581e-06
8	13646177	0.003067108
8	13646188	0.5897433
8	13646283	1.255775e-05
8	13646316	3.722887e-05
8	13646386	2.908063e-05
8	13646530	0.0001902653
8	13646568	0.0001651804
8	13646594	0.0001355853
8	13646727	2.171365e-05
8	13647322	0.8996012
8	13647454	0.8001703
8	13647462	0.000642638
8	13647704	7.771455e-05
8	13647742	0.1316289
8	13647943	0.8489218
8	13648229	0.6255569
8	13648307	0.62534
8	13648323	0.272347
8	13648331	1.296247e-05
8	13648478	0.004137179
8	13648497	0.1022642
8	13648694	0.0001933486
8	13649283	0.004589798
8	13649401	0.6394228
8	13649460	0.0004483023
8	13649489	7.273953e-05
8	13649783	0.6489049
8	13649807	0.0006676535
8	13650343	0.0003130773
8	13650352	0.8436071
8	13650420	0.800425
8	13650470	0.0007150143
8	13650551	0.979729
8	13650808	1.113318e-05
8	13650863	0.8409479
8	13650912	0.004829631
8	13650946	0.814307
8	13651011	0.986531
8	13651215	3.318021e-05
8	13651567	0.00240549
8	13652004	0.0004319543
8	13652022	0.001047423
8	13652036	0.001430689
8	13652057	0.0001722986
8	13652077	6.204587e-05
8	13652112	0.3176631
8	13652177	0.876533
8	13652194	2.50125e-05
8	13652207	2.414513e-05
8	13652216	1.880395e-05
8	13652225	0.0008523415
8	13652453	0.0001119351
8	13652477	6.917915e-05
8	13652568	0.7570653
8	13652709	3.588017e-05
8	13652901	3.588017e-05
8	13652935	4.80124e-05
8	13652996	0.002607109
8	13654028	2.888699e-05
8	13654070	0.0008990004
8	13655289	4.143027e-05
8	13655337	2.574457e-05
8	13655874	0.002418239
8	13656295	0.0003875686
8	13656578	0.9025582
8	13656699	0.0006913705
8	13656738	0.9103809
8	13657757	0.00570028
8	13657765	2.677712e-05
8	13658253	0.5472689
8	13658320	0.0007460048
8	13658455	6.988304e-05
8	13658670	1.99983e-05
8	13658695	0.001040648
8	13658737	9.556024e-05
8	13658883	4.283019e-05
8	13658958	2.244158e-05
8	13659030	3.428933e-05
8	13659110	1.850082e-05
8	13659299	1.490883e-05
8	13659305	3.491874e-05
8	13659338	0.3192447
8	13659398	0.822663
8	13659835	6.57221e-05
8	13659965	2.381688e-05
8	13659977	0.9280025
8	13660046	2.235077e-05
8	13660134	1.820927e-05
8	13660256	2.985128e-05
8	13660258	1.638377e-05
8	13660260	0.8931774
8	13660418	0.0005729051
8	13660472	0.0005718581
8	13660550	0.9460334
8	13660791	1.753772e-05
8	13660889	1.753772e-05
8	13661076	1.820927e-05
8	13661188	0.9290162
8	13661219	1.486232e-05
8	13661354	1.804211e-05
8	13661516	0.8779713
8	13661530	0.9124787
8	13661532	0.6869257
8	13661560	0.09928248
8	13661603	0.575382
8	13661628	0.3230905
8	13661642	0.2859373
8	13661647	0.9353927
8	13661681	0.3175211
8	13661689	0.5388297
8	13661704	0.3050881
8	13661714	0.375518
8	13661726	0.7919674
8	13661730	0.6238837
8	13661762	0.7043923
8	13661769	0.0003323409
8	13661788	0.3567493
8	13661822	0.7862528
8	13661847	0.6565058
8	13661866	0.7373802
8	13661887	0.3775918
8	13661931	0.682258
8	13661967	0.645768
8	13661981	0.645768
8	13662087	0.8169768
8	13662115	0.6744803
8	13662126	0.5768415
8	13662151	0.0009955848
8	13662193	0.5451478
8	13662194	0.3444091
8	13662206	0.6431685
8	13662222	0.6724554
8	13662229	0.3625383
8	13662258	0.5885844
8	13662277	0.5885844
8	13662328	0.2003019
8	13662337	0.03789369
8	13662343	0.9623036
8	13662439	0.7631325
8	13662481	0.7960678
8	13662500	0.8740663
8	13662503	0.93203
8	13662516	0.8835518
8	13662530	0.4938981
8	13662593	0.432985
8	13662745	0.8530655
8	13662789	0.7839293
8	13662799	0.7415359
8	13662814	0.3146248
8	13662815	0.4849108
8	13662833	0.5521811
8	13662857	0.06438141
8	13662883	0.001239274
8	13662902	0.1930922
8	13662921	0.4329311
8	13662947	0.05088745
8	13662954	0.02482258
8	13662973	0.004264869
8	13662981	0.599258
8	13663003	0.4688566
8	13663009	0.5660936
8	13663019	0.5660936
8	13663034	0.6015772
8	13663044	0.9523093
8	13663051	0.5995083
8	13663071	0.490549
8	13663105	0.9150423
8	13663125	0.3331447
8	13663127	0.3570056
8	13663137	0.04255811
8	13663139	0.2883651
8	13663140	0.2265933
8	13663141	0.0905772
8	13663142	0.05806709
8	13663187	0.4651099
8	13663238	0.8551892
8	13663239	0.8058985
8	13663242	0.5950799
8	13663279	0.699294
8	13663294	0.6303937
8	13663302	0.5291829
8	13663322	0.5146518
8	13663325	0.5177189
8	13663334	0.5177189
8	13663351	0.6376251
8	13663359	0.354628
8	13663362	0.1555993
8	13663371	0.2902743
8	13663373	0.275141
8	13663381	0.3295532
8	13663385	0.4394772
8	13663407	0.6213708
8	13663433	0.9227762
8	13663434	0.8411047
8	13663446	0.8830503
8	13663450	0.9148204
8	13663463	0.3970515
8	13663485	0.06245429
8	13664147	0.03868161
8	13664205	0.1345251
8	13664208	0.224706
8	13664217	0.5188737
8	13664233	0.3893913
8	13664236	0.6711129
8	13664237	0.01747476
8	13664238	0.9688475
8	13664246	0.6490044
8	13664247	0.9702213
8	13664254	0.595995
8	13664256	0.03089693
8	13664264	0.3677258
8	13664278	0.3268422
8	13664309	0.2250055
8	13664312	0.9388553
8	13664315	0.2541818
8	13664362	0.5556937
8	13664372	0.4156956
8	13664379	0.7024092
8	13664393	0.6423197
8	13664476	0.008951975
8	13664495	0.3572669
8	13664517	0.008494666
8	13664531	0.624599
8	13664550	0.3178617
8	13664603	0.8224167
8	13664634	0.8479482
8	13664653	0.6451981
8	13664674	0.645768
8	13664713	0.645768
8	13664721	0.3439399
8	13664724	0.4984269
8	13664737	0.1895977
8	13664741	0.1417023
8	13664744	0.2492529
8	13664745	0.077289
8	13664749	0.08907415
8	13664758	0.1605966
8	13664804	0.2717496
8	13664838	0.1942917
8	13664844	0.001371328
8	13664864	0.3230767
8	13664879	0.1691977
8	13664903	0.1124501
8	13664950	0.5934096
8	13664964	0.09320416
8	13664995	0.7079832
8	13664996	0.8434861
8	13665012	0.1786508
8	13665020	0.04872699
8	13665043	0.7301035
8	13665050	0.0002615826
8	13665065	0.179152
8	13665076	0.02098852
8	13665104	0.1753362
8	13665114	0.2408175
8	13665116	0.1124192
8	13665166	0.8396486
8	13665236	0.000224917
8	13665363	0.0005902396
8	13665406	0.9642868
8	13666132	1.753772e-05
8	13666419	0.0004521625
8	13666441	2.862069e-05
8	13666548	1.045214e-05
8	13666798	5.795806e-05
8	13666903	2.718339e-05
8	13666965	7.952753e-05
8	13667166	0.936631
8	13667227	2.556483e-05
8	13667353	3.54313e-05
8	13667570	1.753772e-05
8	13667578	2.004266e-05
8	13667729	2.022201e-05
8	13667852	6.157714e-05
8	13667979	0.0004924892
8	13668093	0.899554
8	13668196	0.0002211028
8	13668229	0.001934414
8	13668253	2.317498e-05
8	13668323	2.950404e-05
8	13668399	4.590813e-05
8	13668402	3.183196e-05
8	13668458	0.0005353146
8	13668582	0.9960624
8	13668757	0.9877407
8	13668868	1.827881e-05
8	13668937	2.189491e-05
8	13668943	2.189491e-05
8	13669056	2.556483e-05
8	13669072	0.8572418
8	13669074	8.167765e-05
8	13669118	2.507151e-05
8	13669123	0.0003106667
8	13669195	2.675023e-05
8	13669701	8.220779e-05
8	13669722	1.113377e-05
8	13669749	0.0004257591
8	13669851	0.0005853995
8	13670067	0.9876802
8	13670152	2.556483e-05
8	13670384	0.0007673907
8	13670443	0.2936928
8	13670452	1.513423e-05
8	13670547	2.556483e-05
8	13670549	2.556483e-05
8	13670947	2.310627e-05
8	13671066	7.742391e-05
8	13671075	3.644116e-05
8	13671139	3.035975e-05
8	13671151	0.8400926
8	13672253	0.000499751
8	13672348	2.171058e-05
8	13672355	2.476584e-05
8	13672357	0.0005833747
8	13672370	0.0006176582
8	13672415	0.9846662
8	13672769	0.0004727957
8	13672770	8.912403e-05
8	13672802	0.2867238
8	13672839	0.3452065
8	13672873	0.4220851
8	13672874	0.1656689
8	13672979	0.5994465
8	13673042	0.752144
8	13673066	0.09138644
8	13673088	0.9308638
8	13673117	0.767612
8	13673168	0.03446402
8	13673173	0.9253958
8	13673195	0.8234047
8	13673196	0.7672143
8	13673210	0.02204218
8	13673233	0.6375327
8	13673309	0.9697358
8	13673326	0.7060108
8	13673330	0.5556223
8	13673378	0.2910368
8	13673409	0.6405051
8	13673410	0.7534061
8	13673417	0.4473772
8	13673421	0.4825156
8	13673424	0.5556787
8	13673440	0.786215
8	13673502	0.4640738
8	13673505	0.8621441
8	13673521	0.220562
8	13673526	0.03650386
8	13673540	0.04986035
8	13673556	0.004667622
8	13673599	0.002539007
8	13673608	6.739244e-05
8	13673867	7.643925e-05
8	13673983	0.8560459
8	13674248	3.54313e-05
8	13674314	0.0003324768
8	13674378	0.001867394
8	13674445	5.795806e-05
8	13674709	0.9202331
8	13675108	2.049257e-05
8	13675423	2.474465e-05
8	13675465	0.001907099
8	13676085	1.769328e-05
8	13676274	0.7354502
8	13676397	0.0006484281
8	13676613	0.0007153546
8	13676803	0.3853256
8	13676808	0.1752913
8	13677093	6.447748e-06
8	13677491	0.8104324
8	13677496	2.424545e-05
8	13677586	1.29688e-05
8	13677651	0.9110234
8	13678003	1.753772e-05
8	13678148	1.620606e-05
8	13678370	0.0005551967
8	13678407	1.753772e-05
8	13678440	1.753772e-05
8	13678446	0.0005877521
8	13678654	0.0003713412
8	13678748	0.001401161
8	13678766	0.243497
8	13679183	0.8164203
8	13679188	0.4711787
8	13679210	0.5983199
8	13679212	0.700416
8	13679242	0.3790309
8	13679275	0.3629217
8	13679282	0.5493506
8	13679338	2.556483e-05
8	13679438	0.7329056
8	13679468	0.7269546
8	13679472	0.6879206
8	13679863	2.282748e-05
8	13680263	2.049257e-05
8	13680356	0.9802598
8	13680418	4.979943e-05
8	13680444	1.753772e-05
8	13680531	2.176098e-05
8	13680807	1.291161e-05
8	13681064	2.396796e-05
8	13681229	0.0004022458
8	13681617	0.8396486
8	13681985	4.979943e-05
8	13682031	0.7872259
8	13682259	0.7985534
8	13682396	2.718339e-05
8	13682799	0.9276697
8	13683782	0.2487974
8	13683800	0.2998637
8	13683973	3.838084e-05
8	13684395	5.672718e-05
8	13684540	0.0007184203
8	13684791	2.876348e-05
8	13684889	0.0005718581
8	13685260	1.820927e-05
8	13685522	0.6152773
8	13685583	0.936631
8	13685619	0.963857
8	13685726	0.9972068
8	13685820	0.9972584
8	13685822	0.7414568
8	13685863	0.9534111
8	13685864	6.14982e-05
8	13685969	3.793616e-05
8	13686396	1.753772e-05
8	13686453	1.762263e-05
8	13686679	2.834014e-05
8	13686856	4.044095e-05
8	13686945	0.0005414263
8	13687061	2.507385e-05
8	13687470	0.6560059
8	13687591	2.309726e-05
8	13687666	0.6574959
8	13687826	3.0338e-05
8	13687952	2.1194e-05
8	13687963	2.1194e-05
8	13688156	0.0008225044
8	13688483	0.0003715642
8	13688485	0.9853372
8	13688495	0.9824609
8	13688816	0.9265885
8	13688832	1.764844e-05
8	13688852	0.8986649
8	13689234	0.0008176719
8	13689292	0.945177
8	13689521	2.046498e-05
8	13689891	1.241427e-05
8	13689948	0.0002415987
8	13690008	3.641992e-05
8	13690062	1.657958e-05
8	13690117	2.411397e-05
8	13690126	0.9729317
8	13690173	2.411397e-05
8	13690598	0.9656582
8	13690895	1.746517e-05
8	13691117	1.148933e-05
8	13691148	0.9472544
8	13691235	1.938532e-05
8	13691281	1.981106e-05
8	13691400	1.630176e-05
8	13691405	1.865721e-05
8	13691563	7.032439e-05
8	13691704	0.4684821
8	13691920	2.005986e-05
8	13691928	3.440113e-05
8	13691962	0.000347308
8	13692043	1.630176e-05
8	13692219	2.309726e-05
8	13692576	2.507385e-05
8	13692712	0.001485005
8	13692938	0.8493972
8	13693191	0.8861102
8	13693315	0.9130582
8	13693698	0.8724253
8	13693833	0.0001712624
8	13693834	0.8148048
8	13693838	0.000221283
8	13693856	0.000221283
8	13694283	6.475933e-05
8	13694400	0.0001212161
8	13694614	0.0001227214
8	13694961	7.9407e-06
8	13695080	0.9809868
8	13695268	0.9877407
8	13695513	0.0003754107
8	13695723	1.753772e-05
8	13696056	1.942301e-05
8	13696126	5.795806e-05
8	13696352	2.556483e-05
8	13696420	0.8651311
8	13696451	0.0005877521
8	13696468	0.8396486
8	13696504	0.7463215
8	13696901	0.0005980423
8	13696990	1.753772e-05
8	13697031	2.360506e-05
8	13697051	2.929389e-05
8	13697158	0.9587788
8	13697161	1.753772e-05
8	13697566	1.820927e-05
8	13697597	0.8318629
8	13697668	1.753772e-05
8	13697717	0.0003548469
8	13697719	0.0003548469
8	13697726	0.0003548469
8	13697992	0.9439332
8	13698010	2.556483e-05
8	13698188	3.19422e-05
8	13698448	3.754126e-05
8	13698537	7.816071e-05
8	13698609	2.556483e-05
8	13698867	0.8990045
8	13699026	8.167765e-05
8	13699131	0.0002844577
8	13699252	3.273609e-05
8	13699314	0.8760125
8	13699403	0.8895953
8	13699552	2.653756e-05
8	13699910	0.0005255753
8	13699917	0.6856813
8	13700206	0.5273096
8	13701065	0.3970322
8	13701255	0.9866805
8	13701413	0.3732214
8	13701456	0.3202429
8	13701460	0.8193406
8	13701854	0.000108757
8	13701918	0.8193241
8	13702133	0.1468434
8	13702274	0.007499392
8	13702363	0.5100715
8	13702395	0.9607039
8	13702458	0.9623441
8	13702561	1.7863e-05
8	13703329	1.754633e-05
8	13703460	9.651488e-05
8	13703631	0.998712
8	13703682	3.777404e-05
8	13703692	0.0003372306
8	13703839	2.419816e-05
8	13704043	0.7008411
8	13704052	0.4766511
8	13704134	2.590906e-05
8	13706331	0.07501045
8	13706495	0.9673406
8	13706529	0.04631274
8	13706864	0.04859618
8	13707473	0.1034199
8	13707638	0.00911631
8	13707741	0.0007521333
8	13709174	0.629832
8	13710474	0.6820377
8	13710707	0.2548666
8	13710725	0.3948232
8	13710729	0.07574145
8	13710935	0.8488439
8	13710953	0.282218
8	13711064	0.2943966
8	13711753	0.471241
8	13711859	0.20476
8	13712114	0.5527681
8	13712805	0.3625046
8	13712823	0.8411263
8	13712832	0.8830394
8	13712892	0.6137192
8	13712908	0.04108074
8	13713027	0.6919476
8	13713063	0.5838925
8	13713158	0.7871639
8	13713187	0.1828838
8	13713213	0.2161879
8	13713266	0.7353979
8	13713345	0.6637313
8	13713402	0.3614551
8	13713454	0.9381989
8	13713468	0.2695979
8	13713488	0.4412031
8	13714191	0.4639899
8	13714379	0.2433397
8	13714473	0.6174516
8	13714504	0.7216627
8	13714538	0.6965279
8	13714575	0.3062231
8	13714579	0.9957013
8	13714602	0.3831554
8	13714612	0.4302257
8	13714615	0.5137724
8	13714635	0.8449497
8	13714661	0.5788508
8	13714667	0.8220297
8	13714699	0.09444488
8	13719775	2.234133e-05
8	13719873	0.5081318
8	13720448	0.0001340948
8	13720557	6.151418e-06
8	13720596	5.054881e-05
8	13720630	0.000116625
8	13720710	0.0003760072
8	13720934	0.007519322
8	13722051	0.6003256
8	13722344	5.272774e-05
8	13722495	2.556483e-05
8	13722945	0.0004921543
8	13723014	1.753772e-05
8	13723103	0.3614439
8	13723280	0.0004028145
8	13723534	6.929299e-05
8	13723630	5.795806e-05
8	13723661	0.8759012
8	13723829	3.754126e-05
8	13724073	0.0002411755
8	13724232	0.0003324768
8	13724398	4.008109e-05
8	13724454	0.9211564
8	13724468	0.0005959598
8	13724659	0.0001869283
8	13724671	2.556483e-05
8	13725210	2.718339e-05
8	13725483	0.5752721
8	13725573	4.950956e-05
8	13725585	2.556483e-05
8	13725728	1.753772e-05
8	13725852	2.653756e-05
8	13725983	1.807194e-05
8	13726263	6.14982e-05
8	13726464	0.9987463
8	13726834	1.964805e-05
8	13727021	4.456066e-05
8	13727112	0.8639438
8	13727190	2.653756e-05
8	13727534	0.8415377
8	13727731	1.753772e-05
8	13727898	8.167765e-05
8	13727915	0.8931774
8	13727940	0.0003324768
8	13728025	1.753772e-05
8	13728030	5.795806e-05
8	13728037	0.9737609
8	13728048	0.9460334
8	13728223	0.214093
8	13728234	0.6876635
8	13728675	0.3603099
8	13728863	8.412841e-06
8	13728908	0.9912586
8	13729019	0.4877887
8	13729082	3.309683e-05
8	13729131	2.556483e-05
8	13729165	2.556483e-05
8	13729311	0.9314778
8	13729661	7.177935e-05
8	13729715	1.820927e-05
8	13729718	1.820927e-05
8	13729898	2.058559e-06
8	13730148	3.273609e-05
8	13730150	3.273609e-05
8	13730175	3.273609e-05
8	13730202	2.653756e-05
8	13730221	4.979943e-05
8	13730340	1.728564e-05
8	13730393	2.73866e-05
8	13730398	0.0002947408
8	13730586	4.53709e-05
8	13730785	0.8931774
8	13730878	3.476859e-05
8	13730969	2.444963e-05
8	13730980	0.000613089
8	13730999	6.315075e-05
8	13731101	0.002722343
8	13731238	1.753772e-05
8	13731570	1.753772e-05
8	13731576	8.914081e-07
8	13731776	0.8994081
8	13731939	5.008961e-06
8	13731956	0.8022445
8	13731991	0.8870281
8	13732219	0.9796971
8	13732391	0.000233896
8	13732625	2.718339e-05
8	13733301	6.808567e-05
8	13733331	0.0001478455
8	13733335	5.854934e-05
8	13733405	1.753772e-05
8	13733570	0.0002725204
8	13733864	0.0001913522
8	13733913	0.4149533
8	13733962	0.6960945
8	13733968	0.6561061
8	13733972	0.5656796
8	13733982	0.5496634
8	13734014	0.6869118
8	13734057	0.6497144
8	13734066	4.532446e-06
8	13734142	0.8399064
8	13734154	0.6249049
8	13734190	0.9829489
8	13734213	7.663405e-05
8	13734226	0.204154
8	13734242	0.1872226
8	13734263	0.860897
8	13734283	0.6654769
8	13734288	0.6264172
8	13734595	0.9972068
8	13734745	0.01921773
8	13734760	0.2131049
8	13734811	0.09835025
8	13734902	0.9155383
8	13734988	0.6862811
8	13735016	0.004336375
8	13735219	0.0005168811
8	13735229	0.000144311
8	13735284	5.290981e-05
8	13735429	0.0001171117
8	13735507	0.8850693
8	13735640	0.2896378
8	13735733	1.300575e-05
8	13735827	0.0004028145
8	13735877	0.9651752
8	13735943	0.574407
8	13736075	0.9193185
8	13736102	0.5813056
8	13736104	0.6077164
8	13736183	0.8566303
8	13736201	0.533689
8	13736229	0.8515373
8	13736266	0.8050393
8	13736318	0.8979119
8	13736609	2.556483e-05
8	13736680	1.776549e-05
8	13736860	0.8014276
8	13736914	0.8476583
8	13737000	2.377624e-05
8	13737439	8.339924e-05
8	13737489	0.0005502372
8	13737867	1.926146e-05
8	13737956	0.0003324768
8	13738061	7.07909e-06
8	13738486	1.475031e-05
8	13738518	7.02706e-05
8	13738529	2.100133e-05
8	13738756	0.8931774
8	13738903	1.753772e-05
8	13738928	0.0003788029
8	13738929	0.0003788029
8	13738961	3.754126e-05
8	13739054	0.9025582
8	13739073	1.440372e-05
8	13739374	5.795806e-05
8	13739632	0.007440061
8	13739696	0.0003324768
8	13739744	0.0003324768
8	13739805	5.272774e-05
8	13739833	0.3040553
8	13740045	2.556483e-05
8	13740402	3.54313e-05
8	13740633	0.3149828
8	13740687	3.54313e-05
8	13740819	2.556483e-05
8	13740832	2.556483e-05
8	13741025	1.926146e-05
8	13741102	0.8931774
8	13741236	0.0003324768
8	13741258	2.556483e-05
8	13741340	1.710221e-05
8	13741350	2.556483e-05
8	13741434	0.000191975
8	13741488	0.0006223275
8	13741569	0.6387062
8	13741603	0.5960586
8	13742068	0.0008908178
8	13742090	0.003749432
8	13742098	0.0003698124
8	13742119	0.6018643
8	13742443	9.48838e-05
8	13742458	6.765141e-05
8	13742515	0.7298983
8	13742570	5.920271e-05
8	13742579	4.803903e-05
8	13742624	4.10645e-06
8	13742652	2.556483e-05
8	13742724	0.8489218
8	13742786	0.01123881
8	13743033	2.653756e-05
8	13743156	8.167765e-05
8	13743255	0.0004266093
8	13743382	9.348106e-05
8	13743413	0.8418835
8	13743436	0.8990045
8	13743690	4.979943e-05
8	13743930	0.8931774
8	13744263	0.1258609
8	13744344	0.0003324768
8	13744353	4.380182e-05
8	13744663	2.653756e-05
8	13744826	0.1462734
8	13744866	1.820927e-05
8	13745235	1.820927e-05
8	13745367	1.753772e-05
8	13746068	0.9865017
8	13746328	0.7151946
8	13746401	5.547357e-05
8	13746407	4.760423e-05
8	13746741	1.820927e-05
8	13746749	1.820927e-05
8	13746857	1.820927e-05
8	13746877	1.820927e-05
8	13747146	0.001544227
8	13747286	0.0005914809
8	13747444	0.5373007
8	13747947	0.000356254
8	13748037	6.14982e-05
8	13748367	2.556483e-05
8	13748513	2.176098e-05
8	13748750	0.0004266093
8	13748895	2.556483e-05
8	13748896	2.556483e-05
8	13749142	1.753772e-05
8	13749223	0.0003858953
8	13749236	6.527978e-05
8	13749966	0.0001447219
8	13749993	0.001291591
8	13750381	3.295394e-05
8	13751455	1.356035e-05
8	13752000	2.197628e-05
8	13752156	2.973693e-05
8	13752337	0.9325375
8	13752813	0.9534111
8	13753089	0.9877407
8	13754352	2.556483e-05
8	13754487	1.820927e-05
8	13755030	0.7348486
8	13755197	6.14982e-05
8	13756190	0.9120069
8	13756305	2.653756e-05
8	13756726	0.0006370226
8	13756796	0.0006477297
8	13757129	1.516127e-05
8	13757167	0.000457316
8	13757303	2.434395e-05
8	13757561	0.6152773
8	13758105	0.0006024813
8	13758360	0.0002013511
8	13758506	3.26767e-05
8	13758623	0.8372861
8	13758838	0.7738933
8	13758841	6.216854e-05
8	13758969	6.79899e-05
8	13758977	0.0001435108
8	13759093	0.0008101816
8	13759115	0.0006894556
8	13759373	0.0006349666
8	13759649	0.0009424731
8	13759660	0.9828392
8	13759701	2.484908e-05
8	13759717	0.0001996197
8	13759744	6.538296e-06
8	13759769	4.220303e-06
8	13760031	2.556483e-05
8	13760171	3.047508e-05
8	13760525	0.129531
8	13760556	4.979943e-05
8	13760589	5.116224e-06
8	13760961	1.007237e-05
8	13761117	2.653756e-05
8	13761249	2.556483e-05
8	13761388	2.556483e-05
8	13761425	0.9838636
8	13761640	0.0003298284
8	13762184	0.0003586148
8	13762211	1.244476e-05
8	13762243	0.0002555147
8	13762300	0.0005023877
8	13762571	0.9711275
8	13762646	1.926146e-05
8	13762692	2.556483e-05
8	13762779	1.753772e-05
8	13763266	0.0005518035
8	13763276	0.0005394847
8	13763322	2.100133e-05
8	13763413	0.9439332
8	13763475	4.158775e-05
8	13763733	1.753772e-05
8	13763955	2.826578e-05
8	13764167	4.834831e-05
8	13764232	0.9730416
8	13764328	9.13852e-05
8	13764463	0.0006429111
8	13764478	3.754126e-05
8	13764499	0.0004028145
8	13764543	1.926146e-05
8	13764593	0.9562501
8	13764656	1.820927e-05
8	13764812	2.345034e-05
8	13765254	3.04639e-05
8	13765315	2.682859e-05
8	13765586	0.0005129273
8	13766020	0.9880333
8	13766087	6.99612e-06
8	13766152	0.0002088281
8	13766314	0.8060953
8	13766479	3.54313e-05
8	13766630	1.820927e-05
8	13766656	5.272774e-05
8	13766767	0.9426433
8	13766810	0.7018434
8	13766814	0.000142638
8	13766966	8.652635e-05
8	13766980	0.8491443
8	13766989	0.6041071
8	13766992	0.6582242
8	13767005	0.4852169
8	13767125	0.001040033
8	13767325	2.260607e-05
8	13767538	1.902923e-05
8	13767685	7.276777e-05
8	13767724	0.0004080047
8	13767785	6.686715e-05
8	13767850	1.926146e-05
8	13768118	1.820927e-05
8	13768303	2.176098e-05
8	13768429	1.007237e-05
8	13768456	0.3233918
8	13768530	1.753772e-05
8	13768531	4.454365e-05
8	13768534	1.753772e-05
8	13768576	0.0007581754
8	13768646	7.381794e-05
8	13768647	0.001103429
8	13768718	1.753772e-05
8	13768836	2.556483e-05
8	13768837	0.0004103242
8	13768861	4.979943e-05
8	13768930	0.9995904
8	13768958	0.0007383331
8	13768999	1.753772e-05
8	13769264	2.653756e-05
8	13769497	0.002965251
8	13769738	0.9641887
8	13769869	0.000611494
8	13769880	7.189545e-06
8	13769966	2.653756e-05
8	13770255	6.785915e-05
8	13770393	0.5373007
8	13770718	8.167765e-05
8	13770983	1.654858e-05
8	13771907	0.0002736211
8	13771955	0.9359739
8	13771956	2.369025e-05
8	13772005	6.14982e-05
8	13772177	0.9894942
8	13772193	0.0005187288
8	13772303	6.14982e-05
8	13772328	0.8032307
8	13772329	1.903305e-05
8	13772646	0.8817724
8	13772676	0.9509702
8	13772684	0.8318629
8	13772730	2.424545e-05
8	13773557	0.801947
8	13773866	0.5006964
8	13773873	0.9756724
8	13775905	0.2156223
8	13776043	0.8620747
8	13776048	0.9783913
8	13776075	0.9630582
8	13776177	0.003826466
8	13776215	0.3383283
8	13776239	0.5568382
8	13776275	0.7369253
8	13776335	0.8384851
8	13776594	0.6261102
8	13776606	0.872781
8	13777165	0.1130634
8	13777176	0.06985086
8	13777273	0.04292271
8	13777317	0.7228835
8	13777321	0.8655521
8	13777408	0.9058564
8	13777456	0.6407165
8	13777472	0.004519394
8	13777527	0.3037076
8	13777553	0.4893314
8	13777770	0.1012053
8	13778636	0.6652404
8	13779513	0.7427098
8	13779964	0.3160913
8	13780332	0.2647824
8	13780352	0.8541568
8	13781037	0.7207729
8	13781762	0.5147257
8	13782100	0.04319043
8	13783546	0.02811282
8	13784519	0.7135945
8	13784664	0.9617321
8	13784719	8.120427e-05
8	13784731	0.7736521
8	13784770	9.651096e-05
8	13785163	0.5215924
8	13785214	0.7847937
8	13785226	0.4099508
8	13785260	6.454653e-05
8	13785289	5.196097e-05
8	13785321	0.7092695
8	13785457	0.8784531
8	13785629	0.6613492
8	13786087	0.0002870047
8	13786119	0.5475439
8	13786157	0.9175167
8	13786213	0.0004837352
8	13786530	0.007251667
8	13786683	0.550921
8	13786694	0.001373008
8	13786756	0.1386387
8	13786771	0.1165873
8	13786802	0.05549848
8	13786874	0.0001036679
8	13787020	0.8142037
8	13787089	0.8243642
8	13787312	0.0001884846
8	13787351	0.0003561073
8	13787741	0.9293279
8	13787766	0.7483726
8	13787804	0.3423833
8	13788001	3.384875e-05
8	13788037	0.8203201
8	13788069	0.9225759
8	13788073	3.503014e-05
8	13788817	0.0001317922
8	13788920	0.0001020135
8	13789351	4.760423e-05
8	13789626	0.9572926
8	13789644	0.8941753
8	13789673	0.9996248
8	13789839	0.9944588
8	13789934	0.7678103
8	13789979	0.7396131
8	13789983	0.2794033
8	13790063	8.150279e-05
8	13790149	0.707004
8	13790159	0.3469056
8	13790164	0.7085012
8	13790205	0.6710587
8	13790411	0.9664017
8	13790462	1.931607e-05
8	13790631	5.519105e-06
8	13790742	0.6432581
8	13790761	0.903433
8	13790798	3.484269e-05
8	13790822	0.7429962
8	13791209	3.14328e-05
8	13791217	2.381461e-06
8	13791319	3.976284e-05
8	13791340	0.005372682
8	13791592	1.710187e-05
8	13791729	0.663928
8	13791736	0.0001008633
8	13791992	9.085406e-05
8	13792043	0.0992267
8	13792147	0.5513017
8	13792345	0.9119663
8	13792497	0.6445865
8	13792689	0.741173
8	13792716	0.9402436
8	13792956	0.004225335
8	13793078	0.7931108
8	13793667	0.01101413
8	13793898	0.4445074
8	13793947	4.498639e-05
8	13794043	4.879678e-05
8	13794137	7.80176e-05
8	13794195	0.5164647
8	13794449	0.0009098277
8	13794581	0.0004660163
8	13794962	9.548827e-06
8	13794977	1.477495e-06
8	13795077	0.0009256493
8	13795347	6.908027e-05
8	13796967	0.0001874027
8	13797005	0.0007248696
8	13797054	0.1123497
8	13799507	0.08238502
8	13799519	0.7793974
8	13799553	0.001511939
8	13799582	0.000167498
8	13799614	0.9690777
8	13799750	0.7314556
8	13799922	0.7035922
8	13800380	0.001302078
8	13800412	0.6134822
8	13800450	0.8120489
8	13800506	7.047847e-05
8	13800976	0.9987071
8	13800987	1.342082e-05
8	13801049	0.5946525
8	13801064	0.7789009
8	13801095	0.1300371
8	13801167	0.0001184904
8	13801313	0.4811765
8	13801316	0.1749898
8	13801382	0.8080737
8	13801568	0.7857735
8	13801583	0.0008079868
8	13801621	0.0003691627
8	13801644	3.531205e-05
8	13801704	0.9054714
8	13801913	0.9360382
8	13802097	0.888557
8	13802294	0.003038157
8	13802636	0.0002731092
8	13802975	5.280864e-05
8	13803063	0.9323977
8	13804132	0.735545
8	13804227	0.8320776
8	13804272	0.4493965
8	13804596	0.1596182
8	13804933	0.1829623
8	13805361	0.1934522
8	13807270	1.538643e-05
8	13807392	0.8550588
8	13807519	0.5877993
8	13807581	6.466947e-05
8	13807936	1.762967e-05
8	13807981	1.821819e-05
8	13808772	0.0001292729
8	13809389	0.0002646644
8	13809518	0.3980255
8	13809659	0.0005188984
8	13810636	0.9360911
8	13810767	2.888849e-05
8	13810797	0.003567426
8	13810894	1.753439e-05
8	13810939	0.7622247
8	13811035	5.512728e-05
8	13811048	4.764983e-05
8	13811362	6.877427e-05
8	13811806	0.9202299
8	13811853	0.001976217
8	13811910	0.9500352
8	13812031	7.856177e-06
8	13812145	1.753772e-05
8	13812500	8.227676e-06
8	13812913	1.001261e-05
8	13812962	6.681381e-06
8	13812967	7.827904e-06
8	13812970	0.0002586949
8	13813094	2.102582e-05
8	13813164	3.672458e-05
8	13813643	0.923295
8	13813770	1.753772e-05
8	13813848	0.9527154
8	13813873	0.7709726
8	13813932	0.001158099
8	13813940	0.0002515249
8	13813985	3.4208e-06
8	13814030	0.0003571711
8	13814248	0.002689614
8	13814515	0.01335704
8	13814641	0.9686218
8	13815075	0.9184756
8	13815161	9.534812e-05
8	13815196	2.594843e-05
8	13815401	3.648288e-05
8	13815424	0.6890235
8	13815587	3.273609e-05
8	13815609	0.0009824417
8	13815889	3.33805e-06
8	13815899	2.050712e-05
8	13815938	0.00087068
8	13816756	0.8167243
8	13816820	1.079629e-05
8	13817022	0.7367094
8	13817048	4.061939e-05
8	13817524	2.579834e-05
8	13817536	0.007765782
8	13817548	2.579834e-05
8	13817618	9.480913e-05
8	13817661	3.151245e-05
8	13817705	2.683339e-05
8	13817745	0.9477207
8	13817761	2.556483e-05
8	13818081	0.8071929
8	13818142	1.753772e-05
8	13818260	1.753772e-05
8	13818395	3.494333e-05
8	13818438	1.381742e-05
8	13818643	1.753772e-05
8	13818884	5.144268e-05
8	13819156	1.483032e-05
8	13819418	5.094841e-05
8	13819444	0.6895761
8	13819466	0.7668511
8	13819531	0.6690909
8	13819694	2.632626e-05
8	13819890	0.001136563
8	13819935	0.0007776975
8	13820138	2.653756e-05
8	13820163	0.817906
8	13820420	0.9025582
8	13820519	6.214126e-05
8	13820763	0.9075413
8	13820922	0.0004602381
8	13820935	1.820927e-05
8	13821402	4.05361e-05
8	13821422	0.1965095
8	13821447	0.8856018
8	13821534	0.0003617753
8	13821562	0.7089039
8	13821649	0.530424
8	13821662	2.669484e-05
8	13821678	9.02699e-05
8	13821751	0.001212448
8	13822113	0.0002391624
8	13822150	1.857048e-05
8	13822240	3.538799e-05
8	13822241	0.7660319
8	13822258	0.0002946269
8	13822341	1.667907e-05
8	13822661	0.0004420278
8	13822811	1.191955e-05
8	13822946	0.9655912
8	13823187	4.979943e-05
8	13823322	2.82634e-05
8	13823334	0.400101
8	13823550	0.7373924
8	13823580	0.3184265
8	13823594	0.03116717
8	13823602	0.5138247
8	13823622	0.5037383
8	13823655	0.07499341
8	13823665	0.7164455
8	13823667	0.3228168
8	13823678	0.01396484
8	13823683	0.1916276
8	13823756	0.686034
8	13823763	0.8227676
8	13823779	0.3315618
8	13823781	0.8232183
8	13823782	0.1088457
8	13823796	0.4914473
8	13823798	0.6311624
8	13823806	0.8681227
8	13823830	0.4650017
8	13823841	0.01927434
8	13823875	6.407492e-05
8	13823897	0.8118995
8	13823901	0.896595
8	13823913	0.3786432
8	13823914	0.2695591
8	13823924	0.2673273
8	13823927	0.9284071
8	13823928	2.791134e-05
8	13823948	0.8915462
8	13823951	0.7696203
8	13823960	0.6190287
8	13823973	0.2608832
8	13823997	0.1786233
8	13824016	0.2433142
8	13824061	1.930886e-05
8	13824125	0.0004028145
8	13824127	0.8467242
8	13824152	0.6152773
8	13824166	2.718339e-05
8	13824216	0.9859663
8	13824241	3.874606e-06
8	13824296	9.660283e-06
8	13824303	0.7437894
8	13824354	0.8491466
8	13824368	0.8617145
8	13824564	0.6425679
8	13824816	0.0001015195
8	13825110	0.0001906237
8	13825420	0.0002035838
8	13825675	0.0002406673
8	13825886	5.137544e-05
8	13825916	5.137544e-05
8	13825923	9.864168e-05
8	13825944	0.0001015195
8	13826054	6.213157e-05
8	13826081	3.652433e-05
8	13826089	4.081259e-05
8	13826111	0.8284195
8	13826248	0.9312878
8	13826352	3.011165e-05
8	13826384	0.0001221638
8	13826406	3.128628e-05
8	13826423	0.0005166684
8	13826424	9.446766e-05
8	13826535	2.406056e-05
8	13826884	2.750911e-05
8	13827209	0.001227036
8	13827523	2.529248e-05
8	13827524	8.709929e-05
8	13827610	2.939115e-05
8	13827672	5.867755e-05
8	13827719	0.0002490266
8	13827753	0.4845968
8	13827948	0.000608204
8	13827957	0.7538754
8	13827976	5.366501e-05
8	13828108	1.590991e-05
8	13828148	0.7462433
8	13828194	0.000531249
8	13828240	0.000296112
8	13828321	3.051786e-05
8	13828495	0.8408752
8	13828537	3.051786e-05
8	13828574	3.051786e-05
8	13828671	0.8516665
8	13828694	6.213157e-05
8	13828955	0.0007717218
8	13829240	0.009036964
8	13829453	2.939115e-05
8	13829600	0.9560335
8	13829691	0.0009816549
8	13829821	0.9877146
8	13829845	2.023085e-05
8	13829849	2.023085e-05
8	13829886	4.822902e-05
8	13829982	2.939115e-05
8	13829996	3.051786e-05
8	13830349	0.98972
8	13830490	3.794555e-05
8	13830602	0.0002698402
8	13830789	0.0001909346
8	13830828	0.8785797
8	13830870	3.051786e-05
8	13831000	4.183824e-05
8	13831038	3.355179e-05
8	13831069	0.9352978
8	13831198	0.9481054
8	13831209	0.4143261
8	13831245	0.0001305488
8	13831395	0.7616841
8	13831406	0.2803742
8	13831462	0.5565203
8	13831668	0.8681074
8	13831803	0.2556309
8	13831837	0.9238918
8	13832218	4.008109e-05
8	13832233	0.8652222
8	13832366	2.529304e-05
8	13832381	0.001390983
8	13832386	0.9717317
8	13832407	0.8192459
8	13832463	0.9872633
8	13832505	0.7360649
8	13832525	0.2980008
8	13832539	7.604493e-05
8	13832546	0.1958247
8	13832570	0.003454382
8	13832645	0.2274589
8	13832698	0.1072033
8	13832744	0.1888108
8	13832757	0.05769799
8	13832773	0.1011428
8	13832794	0.02913827
8	13832799	0.02920452
8	13832818	0.04388839
8	13832860	0.9240869
8	13832878	0.7656207
8	13832881	0.07079578
8	13832884	0.1721918
8	13832962	0.1305155
8	13832973	0.03194806
8	13832980	0.0977211
8	13832983	0.04862461
8	13832989	0.02279194
8	13833021	0.7466174
8	13833055	0.1501861
8	13833064	0.2589326
8	13833068	3.418618e-05
8	13833073	0.5062466
8	13833116	0.3379517
8	13833119	0.4594075
8	13833120	0.1843911
8	13833148	0.1814143
8	13833158	0.02871741
8	13833174	0.4548427
8	13833187	0.06789362
8	13833190	0.06828349
8	13833193	0.1518647
8	13833210	0.1554929
8	13833217	0.06584524
8	13833253	0.2133863
8	13833268	0.01703437
8	13833282	0.1752448
8	13833320	0.0787173
8	13833375	0.8336666
8	13833382	0.05515237
8	13833395	0.5277037
8	13833397	0.423943
8	13833409	0.9520951
8	13833425	0.4329386
8	13833459	0.06890175
8	13833465	0.6154228
8	13833482	0.2161831
8	13833514	0.03832709
8	13833517	0.0721372
8	13833565	0.02900245
8	13833575	0.2670279
8	13833581	0.2299009
8	13833619	0.1768018
8	13833695	0.3922416
8	13833727	0.4855657
8	13833731	0.66905
8	13833736	0.4327924
8	13833811	0.2418669
8	13833847	0.4548275
8	13833856	0.3652402
8	13833868	0.2935942
8	13833985	0.2241889
8	13834045	0.1196654
8	13834062	0.05844651
8	13834085	0.0642457
8	13834094	0.1594823
8	13834160	0.0006311398
8	13834213	0.9272829
8	13834374	6.030672e-05
8	13834389	2.907211e-05
8	13834402	6.030672e-05
8	13834403	0.0002554078
8	13834495	0.0007952285
8	13834737	0.657688
8	13835001	1.58818e-05
8	13835104	9.62474e-05
8	13835339	0.6131215
8	13838775	0.8415314
8	13838831	0.9887814
8	13838924	0.01213675
8	13838967	0.5196906
8	13839063	0.3019816
8	13839093	0.0362103
8	13839318	0.1574246
8	13839320	0.07830026
8	13839371	0.04424789
8	13839434	0.1914267
8	13839484	0.08525441
8	13839563	0.002798644
8	13839977	0.001510463
8	13840019	0.0001327752
8	13841000	0.5726105
8	13841470	0.0007000753
8	13841639	0.9373993
8	13841654	0.8427518
8	13841706	1.731986e-05
8	13841727	0.0004005162
8	13841872	0.7841716
8	13842050	3.647252e-06
8	13842181	0.001582703
8	13842194	5.490797e-06
8	13842231	0.0005211773
8	13842490	3.474389e-05
8	13842737	0.7879847
8	13842783	0.5268007
8	13842831	0.5064812
8	13842936	0.7794481
8	13842939	0.8765477
8	13842960	0.7630964
8	13842988	0.003096286
8	13843020	0.02143916
8	13843030	0.340323
8	13843051	0.1971752
8	13843056	0.002165084
8	13843057	0.9494994
8	13843142	0.823985
8	13843168	0.1664492
8	13843171	0.2569515
8	13843172	0.2303171
8	13843182	0.2483291
8	13843259	3.54313e-05
8	13843422	0.4610092
8	13843482	0.5155299
8	13843610	2.508654e-05
8	13844203	0.0005395444
8	13844251	2.971686e-05
8	13844448	0.8475118
8	13844551	0.8416258
8	13845105	7.586781e-06
8	13845153	0.0006306484
8	13845415	2.697876e-05
8	13845471	0.8045378
8	13845485	1.166782e-05
8	13845550	1.146592e-05
8	13845689	1.273239e-05
8	13845701	7.187209e-06
8	13845707	0.9776512
8	13845709	1.273239e-05
8	13845864	0.6614115
8	13845911	5.128509e-06
8	13845922	1.003762e-05
8	13845973	4.859007e-05
8	13846014	0.0003783701
8	13846053	0.0004198032
8	13846110	0.0003299939
8	13846149	0.0008808696
8	13846164	6.973007e-06
8	13846232	1.197137e-05
8	13846246	5.466777e-06
8	13846264	0.0006226005
8	13846428	2.055052e-05
8	13846741	0.002088824
8	13846873	0.8619765
8	13847853	2.266597e-05
8	13848180	0.000786091
8	13848266	0.0004601302
8	13855091	0.362854
8	13855552	0.2080158
8	13861061	4.530735e-05
8	13863227	0.498279
8	13863563	0.5920151
8	13864696	0.5284075
8	13865153	0.02070076
8	13865198	0.1042296
8	13865246	0.5048745
8	13865852	0.8989247
8	13866186	0.5845923
8	13866603	0.8694918
8	13867181	0.2927682
8	13868643	0.4233458
8	13869061	0.7803093
8	13870143	0.211926
8	13870282	0.00193313
8	13870297	0.1354845
8	13870423	0.7596111
8	13870434	0.5134035
8	13870497	0.3419607
8	13871023	0.58499
8	13871025	0.9313461
8	13871306	0.6458376
8	13871873	0.3312961
8	13872061	0.669846
8	13872217	0.8208678
8	13872386	0.06845054
8	13872647	0.9407642
8	13873075	0.2831359
8	13874767	0.0004190698
8	13874810	1.865056e-05
8	13875514	0.002878697
8	13876003	0.8448416
8	13876497	0.9676567
8	13877194	0.3166111
8	13877267	0.969938
8	13877457	0.0003781677
8	13877512	1.273239e-05
8	13877860	1.449158e-05
8	13877946	1.011239e-05
8	13878024	4.316914e-06
8	13878303	0.5373007
8	13878411	0.0005049371
8	13878531	0.2069235
8	13878553	0.4651642
8	13878597	0.980673
8	13878600	0.7417963
8	13878609	0.01459421
8	13878615	3.941646e-05
8	13878625	0.9525982
8	13878638	0.5197188
8	13878646	5.831726e-05
8	13878728	0.7759967
8	13878752	0.9536757
8	13878788	0.07919072
8	13878825	0.7689084
8	13878829	0.5966776
8	13878834	0.8213452
8	13878850	0.7719428
8	13878866	0.0005616076
8	13878917	0.9445772
8	13878996	0.830973
8	13879097	5.774563e-06
8	13879175	0.7440725
8	13879230	0.4460528
8	13879276	0.03635979
8	13879330	0.3942886
8	13879459	3.864564e-05
8	13879532	0.211808
8	13879559	4.831815e-05
8	13879567	0.06614781
8	13879614	0.6858691
8	13879615	0.0009709424
8	13879627	0.1061093
8	13879666	0.156997
8	13879679	0.5587838
8	13879688	0.2589457
8	13879751	0.8281751
8	13879755	2.15592e-05
8	13879810	0.7272164
8	13879911	0.0005178983
8	13879920	0.3520881
8	13879969	0.000238444
8	13879989	0.0001296085
8	13880223	0.00258971
8	13880385	0.0001020149
8	13880473	8.629482e-05
8	13880484	0.9363771
8	13880521	1.439825e-05
8	13880675	0.0001247888
8	13880741	0.2270218
8	13880781	0.0004793268
8	13880783	0.1438729
8	13880790	0.1438729
8	13880813	0.001427221
8	13880815	0.1438729
8	13880867	0.1039587
8	13880909	0.05791134
8	13880921	0.05242317
8	13880932	0.1051107
8	13880964	0.1051107
8	13880974	3.263298e-05
8	13881037	0.2479711
8	13881042	0.1530396
8	13881065	0.09762748
8	13881066	0.1019472
8	13881075	0.2138888
8	13881160	0.9288577
8	13881171	0.05035625
8	13881208	0.05907247
8	13881433	0.0001859624
8	13881444	0.0001172945
8	13881491	2.031157e-05
8	13881623	7.70526e-05
8	13881710	2.284631e-05
8	13881726	3.919603e-05
8	13881782	7.79357e-05
8	13881787	0.0006640328
8	13882055	5.196766e-05
8	13882211	0.9949778
8	13882795	0.0003947048
8	13882924	0.0009834734
8	13882991	0.1319483
8	13883035	0.01974117
8	13883063	0.0003973361
8	13883098	0.03213181
8	13883104	0.09977732
8	13883173	0.0007254825
8	13883183	0.0008935538
8	13883185	0.2298249
8	13883254	0.6302406
8	13883264	0.07606555
8	13883314	0.0005127008
8	13883367	1.75021e-05
8	13883435	0.03118533
8	13883650	0.7905182
8	13883716	9.625669e-06
8	13883791	1.460617e-05
8	13883990	1.273239e-05
8	13884040	1.713148e-05
8	13884087	3.392633e-05
8	13884100	0.9534422
8	13884195	0.6678513
8	13884213	0.0006764704
8	13884237	0.0001084493
8	13884593	0.4850187
8	13884599	0.1232069
8	13884650	0.09652019
8	13884749	0.0001663191
8	13884793	0.0003053859
8	13884821	0.003542204
8	13884834	0.4445459
8	13884860	0.4257727
8	13884867	0.8193213
8	13884887	0.001497703
8	13884956	0.1052212
8	13884973	0.9230749
8	13884978	0.5957359
8	13885002	0.3749719
8	13885004	0.7679705
8	13885021	0.1903125
8	13885066	0.9527862
8	13885070	0.1210489
8	13885085	0.4929433
8	13885092	0.749105
8	13885107	0.7240032
8	13885131	0.8596451
8	13885140	0.004377648
8	13885144	0.4186729
8	13885170	0.8101194
8	13885186	0.06050574
8	13885192	0.006318397
8	13885195	0.1624065
8	13885262	0.09420858
8	13885272	0.6318689
8	13885366	0.1079509
8	13885404	0.8195558
8	13885408	0.1073021
8	13885426	0.345992
8	13885432	0.1440619
8	13885452	0.7560546
8	13885471	0.1696085
8	13885476	0.6361262
8	13885486	0.06137876
8	13885490	5.739112e-06
8	13885507	1.004001e-06
8	13885519	0.9034372
8	13885526	2.799728e-05
8	13885575	6.099157e-05
8	13885608	3.238076e-05
8	13885680	2.208252e-05
8	13885877	0.8012874
8	13885911	1.200926e-05
8	13885999	0.001997992
8	13886082	0.0004899307
8	13886083	0.0003186655
8	13886476	7.431856e-06
8	13886555	1.737265e-05
8	13886727	0.8764964
8	13886781	0.002062009
8	13887039	0.2051833
8	13887073	0.000172795
8	13887075	0.7706704
8	13887478	2.838929e-05
8	13887494	0.810416
8	13887547	0.0006717526
8	13888045	0.0004335447
8	13888116	0.1502405
8	13888420	2.205907e-05
8	13888520	0.9392871
8	13888700	9.568392e-06
8	13888787	0.9314816
8	13888809	1.35143e-05
8	13889196	8.807922e-06
8	13889214	8.807922e-06
8	13889256	0.0009339215
8	13889286	0.0007754767
8	13889423	0.001327933
8	13889520	8.807922e-06
8	13889783	0.95286
8	13889909	8.807922e-06
8	13889974	9.368466e-06
8	13889975	2.082247e-05
8	13890162	1.301271e-05
8	13890176	2.777104e-05
8	13890270	0.0005613823
8	13890289	0.9635191
8	13890376	0.8930963
8	13890619	0.001665026
8	13890727	2.777104e-05
8	13890846	0.8549478
8	13890926	0.001604442
8	13890987	2.651678e-06
8	13891008	0.6794352
8	13891139	3.43859e-06
8	13891177	0.9025669
8	13891263	9.08913e-06
8	13891330	0.5569034
8	13891373	9.586379e-05
8	13891778	0.0007561738
8	13892115	3.463488e-05
8	13892360	1.35143e-05
8	13892586	1.302784e-06
8	13892602	1.257712e-05
8	13892619	0.002586614
8	13892685	0.5795442
8	13892920	2.373473e-06
8	13893105	0.7824057
8	13893498	8.807922e-06
8	13893649	1.302958e-05
8	13893675	1.370626e-05
8	13893789	0.993047
8	13893864	0.9685526
8	13893930	3.998963e-05
8	13894182	0.4792966
8	13894249	5.516261e-05
8	13894395	0.8496102
8	13894549	2.261414e-05
8	13894748	1.865056e-05
8	13894908	0.5373007
8	13894967	5.047787e-05
8	13895033	2.318336e-05
8	13895138	8.464672e-05
8	13895144	1.273239e-05
8	13895153	4.825588e-05
8	13895169	0.9006687
8	13895253	0.9819474
8	13895396	0.0002815053
8	13895511	0.9904246
8	13895574	5.34085e-05
8	13895996	0.5092408
8	13896008	0.8784812
8	13896150	6.197998e-06
8	13896199	0.0006470197
8	13896212	6.906232e-05
8	13896214	1.815869e-05
8	13896267	0.4271721
8	13896323	0.0001203001
8	13896468	4.271588e-06
8	13896480	1.740712e-05
8	13896539	0.7542499
8	13896599	0.7938709
8	13896627	3.42149e-05
8	13896756	2.101781e-05
8	13896873	0.9161533
8	13896877	2.351842e-05
8	13897044	7.265955e-06
8	13897060	0.0005381906
8	13897118	3.53034e-06
8	13897172	7.315352e-05
8	13897370	0.001254969
8	13897463	2.078581e-05
8	13897770	1.308923e-05
8	13897922	0.001043079
8	13897925	0.000118548
8	13897957	1.208763e-06
8	13898599	0.001503379
8	13898768	1.358652e-05
8	13898797	0.0001395078
8	13898842	1.300856e-05
8	13898982	1.524144e-05
8	13899097	0.001677231
8	13899161	9.665051e-05
8	13899210	1.658597e-05
8	13899327	8.856603e-06
8	13899337	9.195839e-06
8	13899903	2.105684e-05
8	13900002	9.195839e-06
8	13900038	0.001538912
8	13900101	2.929564e-06
8	13900176	4.467008e-05
8	13900292	0.0008347096
8	13900332	0.001350208
8	13900340	6.049017e-05
8	13900352	1.602973e-05
8	13900445	0.0005646235
8	13900551	0.0004425801
8	13900799	1.910659e-05
8	13900857	0.9209323
8	13900988	1.322142e-05
8	13901048	0.6085847
8	13901204	0.9248113
8	13901296	0.9868964
8	13901386	0.0004586729
8	13901392	1.865056e-05
8	13901437	0.5111009
8	13901444	8.042687e-05
8	13901734	0.02211029
8	13901779	1.073638e-05
8	13901861	2.564068e-05
8	13902601	0.8681312
8	13902734	6.148885e-05
8	13902802	0.0003260389
8	13902969	1.239488e-05
8	13903234	1.239488e-05
8	13903335	6.984037e-05
8	13903524	0.2003876
8	13903605	0.0005481502
8	13903680	1.273239e-05
8	13903836	0.9994301
8	13903865	0.06561858
8	13903872	2.09046e-05
8	13903960	0.8126257
8	13903989	0.8077587
8	13904115	0.3074132
8	13904124	0.1158957
8	13904178	0.0003311211
8	13904208	0.9254009
8	13904319	0.3918979
8	13904325	1.749701e-05
8	13904502	0.001077049
8	13904638	0.005158597
8	13904812	1.665322e-06
8	13904819	1.442858e-06
8	13904862	3.472462e-06
8	13904895	1.950702e-05
8	13904939	0.6012109
8	13904983	2.018853e-05
8	13905032	0.0009056727
8	13905131	0.0005673744
8	13905171	0.0003871902
8	13905172	1.427941e-05
8	13905561	0.09879724
8	13905663	0.0005754425
8	13905690	0.2852635
8	13905893	1.797516e-05
8	13905926	0.0002451631
8	13905980	0.0001284722
8	13906235	0.001083733
8	13906239	1.269815e-05
8	13906333	5.083844e-05
8	13906521	0.001614206
8	13906586	0.000934829
8	13906728	0.9170213
8	13906934	6.219445e-06
8	13907055	0.7167165
8	13907069	0.7368893
8	13907229	0.9488773
8	13907336	0.00081347
8	13907396	0.5521811
8	13907401	1.854904e-05
8	13907500	1.865056e-05
8	13907521	4.595176e-05
8	13907759	0.7858504
8	13907781	9.312004e-06
8	13907789	1.339594e-05
8	13907826	9.723423e-05
8	13907842	0.7973059
8	13907855	0.0005264068
8	13907948	1.662079e-05
8	13908019	1.403832e-05
8	13908025	0.6418048
8	13908036	0.0002701713
8	13908200	4.281771e-06
8	13908642	0.0007388472
8	13908645	1.307638e-05
8	13908653	1.307638e-05
8	13908722	1.52925e-05
8	13908725	9.014298e-05
8	13908928	1.778671e-05
8	13908937	0.0006115745
8	13908938	0.0008903607
8	13909082	0.3933314
8	13909092	0.3932906
8	13909093	0.04149894
8	13909115	0.9456168
8	13909156	0.1157933
8	13909193	0.0002876853
8	13909213	0.1313198
8	13909233	0.09851403
8	13909299	0.002880987
8	13909338	0.9065985
8	13909347	0.9977382
8	13909368	0.1823751
8	13909449	0.6952878
8	13909496	0.0006466461
8	13909523	0.7405017
8	13909544	0.8412385
8	13909807	0.0005214633
8	13909872	3.669279e-05
8	13909987	0.288807
8	13909992	8.761132e-05
8	13910103	8.03172e-05
8	13910146	0.0001295549
8	13910288	1.965789e-05
8	13910498	7.159372e-05
8	13910503	1.865056e-05
8	13910572	0.0006402881
8	13910579	7.038801e-05
8	13910580	0.9880011
8	13910754	2.732532e-05
8	13910764	2.732532e-05
8	13910769	8.477918e-06
8	13910896	1.245436e-05
8	13910984	0.8016552
8	13911165	7.741337e-06
8	13911317	0.001263514
8	13911423	1.3952e-05
8	13911460	0.908227
8	13911586	6.679861e-06
8	13911661	1.867831e-05
8	13911800	9.538091e-05
8	13916134	0.3495231
8	13916584	0.2224881
8	13921569	0.1677897
8	13921622	0.3897663
8	13921993	0.4859565
8	13922003	0.03268457
8	13922006	0.4576808
8	13922058	0.5190466
8	13922148	0.8086652
8	13922274	0.06071256
8	13922594	0.5294088
8	13924190	0.0005535153
8	13924211	1.149075e-05
8	13924214	2.215603e-05
8	13924248	1.273239e-05
8	13924334	0.0005373984
8	13924590	0.6841254
8	13924601	1.273239e-05
8	13924720	7.159372e-05
8	13924767	3.029645e-05
8	13925037	3.029645e-05
8	13925059	0.0008956002
8	13925269	0.4133004
8	13925372	0.883261
8	13925571	0.9788057
8	13925637	0.0005324386
8	13925759	0.003900061
8	13926086	0.2001065
8	13926100	0.5831511
8	13926285	3.029645e-05
8	13926364	2.422813e-05
8	13926420	5.482835e-05
8	13926569	0.0007925175
8	13926581	9.852087e-05
8	13926662	0.0002322456
8	13926785	0.7886901
8	13926805	0.7249162
8	13926806	0.843883
8	13926807	0.7045571
8	13926854	0.3029981
8	13926861	0.4408668
8	13926989	8.409556e-06
8	13926991	0.2129857
8	13926997	4.681565e-05
8	13927043	0.7293195
8	13927049	0.2524645
8	13927067	0.6075085
8	13927089	0.02631706
8	13927310	1.57041e-05
8	13927329	5.876255e-05
8	13927351	3.296765e-05
8	13927549	0.0004789281
8	13927827	1.273239e-05
8	13928118	0.9982701
8	13928273	7.159372e-05
8	13928772	1.322142e-05
8	13929045	0.9981011
8	13929139	2.035022e-05
8	13929140	1.869958e-05
8	13929169	1.936005e-05
8	13929288	4.882466e-06
8	13929410	0.0004997223
8	13929511	6.268208e-05
8	13929607	0.4043359
8	13929823	8.471552e-05
8	13929861	0.9947379
8	13929937	0.0007206622
8	13930139	2.085586e-05
8	13930313	0.0008418105
8	13930837	9.925842e-05
8	13930869	0.2824008
8	13930876	6.594298e-05
8	13930932	9.957326e-06
8	13931042	0.7650684
8	13931262	3.268328e-05
8	13931339	0.8718686
8	13931558	8.332542e-05
8	13931672	0.0004015859
8	13932118	0.005191721
8	13932627	0.9367805
8	13932643	0.0001006203
8	13932800	7.809352e-05
8	13933143	1.848655e-05
8	13933233	0.002801674
8	13933389	2.077087e-05
8	13933442	0.6298683
8	13933933	0.6179868
8	13934146	0.0002587588
8	13934363	0.2498783
8	13934397	0.2551464
8	13934622	8.331334e-06
8	13934790	0.9125081
8	13935000	0.4784375
8	13935133	0.0009543304
8	13935134	0.001120787
8	13935784	0.4091678
8	13935951	0.4159948
8	13935977	0.2431233
8	13936093	0.0009767311
8	13936207	8.261643e-05
8	13937583	0.0005315609
8	13938029	0.6096024
8	13938537	4.968853e-05
8	13938662	0.04827694
8	13939000	0.3038988
8	13939169	0.000529988
8	13939292	0.9775698
8	13939465	0.4127198
8	13939628	0.1825908
8	13939857	0.0003925689
8	13940115	6.035269e-05
8	13940157	0.916184
8	13940329	0.0001861498
8	13940366	0.001771398
8	13940855	1.711648e-05
8	13941239	0.2852635
8	13941658	1.273239e-05
8	13941745	6.009706e-05
8	13941865	2.038906e-05
8	13941962	7.566909e-05
8	13942505	1.273239e-05
8	13942632	5.34085e-05
8	13942687	1.273239e-05
8	13942705	5.34085e-05
8	13942865	0.0001793422
8	13942868	0.0001940504
8	13943199	0.0008268265
8	13943218	3.060386e-05
8	13943539	0.9007054
8	13943709	0.002059567
8	13944058	1.687443e-05
8	13944134	0.9947379
8	13944427	4.571999e-05
8	13945389	0.9845481
8	13945508	0.9653486
8	13946132	0.6640365
8	13946142	0.001988961
8	13946169	0.1906522
8	13946339	0.9720937
8	13946455	0.7391815
8	13946578	0.05005176
8	13946600	0.4630949
8	13946642	1.307886e-05
8	13946704	0.00139084
8	13946804	0.9284536
8	13946805	3.410157e-05
8	13947218	0.0004269864
8	13947346	4.290478e-05
8	13947384	1.865056e-05
8	13947627	0.0005685292
8	13947898	0.0007246716
8	13948063	0.0004997223
8	13948371	0.9135404
8	13948551	0.01588449
8	13948728	0.2506369
8	13948737	0.3817149
8	13948833	0.556601
8	13948840	0.4875097
8	13948875	0.3097274
8	13948890	2.503088e-05
8	13949002	0.441049
8	13949047	0.9189046
8	13949055	0.3341251
8	13949079	0.5710862
8	13949087	0.8221038
8	13949110	0.5372928
8	13949112	0.6719043
8	13949119	0.0002322124
8	13949136	0.941896
8	13949138	0.9567837
8	13949178	0.2103193
8	13949355	0.4289785
8	13949382	0.1002522
8	13949441	4.91816e-05
8	13949621	5.879582e-05
8	13949820	0.0002341533
8	13949891	2.998379e-05
8	13949903	6.33612e-05
8	13949910	0.9501515
8	13950240	0.0001363204
8	13950274	9.362371e-05
8	13950458	0.9224853
8	13950910	4.530735e-05
8	13951283	0.9007054
8	13951561	3.737681e-06
8	13952152	0.2038801
8	13952273	0.6085847
8	13952538	1.273239e-05
8	13952908	0.5523293
8	13953419	0.8989665
8	13953583	6.312167e-06
8	13953873	8.211128e-05
8	13954457	1.623569e-05
8	13955433	3.935571e-06
8	13955439	0.001202092
8	13956431	0.9767469
8	13958510	4.479432e-05
8	13958524	1.462961e-05
8	13958785	0.0002531039
8	13958855	0.0001037231
8	13959202	0.0002108724
8	13959708	1.877876e-05
8	13959742	1.907117e-05
8	13959761	1.596486e-05
8	13959799	2.107675e-05
8	13960067	7.138007e-05
8	13960175	0.004709451
8	13960221	0.9179433
8	13960346	0.9728343
8	13960485	0.853164
8	13960531	1.311925e-05
8	13960834	0.8477417
8	13961081	8.594795e-05
8	13962030	1.679713e-05
8	13962041	0.0002324211
8	13962160	0.9746083
8	13962637	2.435758e-05
8	13962693	0.01711885
8	13962727	8.539427e-06
8	13962771	1.285851e-05
8	13962788	5.137981e-05
8	13962802	0.7660851
8	13962860	0.09508488
8	13963044	0.0005223817
8	13963224	0.6944975
8	13963434	1.791196e-05
8	13963484	4.474383e-05
8	13963485	0.9565562
8	13963498	0.0005229541
8	13963555	1.353358e-05
8	13963571	0.8527732
8	13963814	3.240493e-05
8	13963915	0.8033699
8	13964047	0.8721504
8	13964084	0.6696061
8	13964122	0.03581044
8	13964127	0.3347424
8	13964133	0.05897728
8	13964157	4.663688e-06
8	13964158	0.7089264
8	13964444	2.963975e-05
8	13964759	1.865056e-05
8	13964803	1.865056e-05
8	13964846	7.566909e-05
8	13964848	7.566909e-05
8	13965045	5.978909e-05
8	13965137	0.5255791
8	13965161	5.415794e-05
8	13965205	5.695156e-07
8	13965302	7.159372e-05
8	13965464	7.25253e-06
8	13965578	0.7756999
8	13965671	7.159372e-05
8	13965741	4.225102e-06
8	13965886	5.702754e-05
8	13965909	0.9641211
8	13965989	7.807168e-06
8	13966415	0.0001663326
8	13966543	1.322142e-05
8	13966635	0.001157588
8	13966802	3.702949e-05
8	13966883	0.9447443
8	13966895	0.002374071
8	13967086	0.9781876
8	13967237	0.0001309014
8	13967260	0.9684076
8	13967390	1.599895e-05
8	13967422	0.6243219
8	13967425	0.6789896
8	13967697	7.156123e-05
8	13967869	1.273239e-05
8	13968148	0.9052479
8	13968277	0.9007054
8	13968388	3.423443e-05
8	13969426	0.02558417
8	13969448	7.539205e-07
8	13969529	0.0003960014
8	13969639	0.4580303
8	13969690	0.0007740349
8	13969723	0.0007022214
8	13969910	8.025866e-07
8	13970207	2.318788e-05
8	13970751	0.001023452
8	13970895	1.322142e-05
8	13971056	0.9546688
8	13971230	0.9810501
8	13971293	4.225102e-06
8	13971882	0.0012209
8	13972162	1.360991e-05
8	13972367	0.0006301445
8	13972384	0.000154209
8	13972586	5.634316e-05
8	13972844	1.237524e-05
8	13972908	1.141546e-05
8	13973890	1.322142e-05
8	13974322	1.936005e-05
8	13974573	7.159372e-05
8	13974629	5.476338e-05
8	13975407	0.782827
8	13975831	1.936005e-05
8	13975872	0.9980808
8	13975915	7.159372e-05
8	13976208	1.865056e-05
8	13976340	3.815469e-05
8	13976436	7.566909e-05
8	13976550	4.530735e-05
8	13976668	0.9947379
8	13976780	0.0006131953
8	13976976	1.273239e-05
8	13977030	0.9568703
8	13977706	3.105957e-05
8	13977722	1.322142e-05
8	13977818	9.197412e-05
8	13977987	1.865056e-05
8	13978262	2.052513e-05
8	13978395	4.229435e-06
8	13978733	2.72855e-05
8	13978808	7.159372e-05
8	13978813	2.272185e-05
8	13979093	1.273239e-05
8	13979175	9.31908e-06
8	13979210	1.867831e-05
8	13979216	6.09445e-06
8	13979414	3.737681e-06
8	13979455	4.727861e-06
8	13979824	0.748664
8	13981024	1.865056e-05
8	13981412	0.9512566
8	13981960	1.865056e-05
8	13981994	0.9546688
8	13982123	8.335906e-05
8	13982192	0.9628646
8	13982353	0.9546688
8	13982356	5.047787e-05
8	13982701	0.0004426299
8	13982897	1.530761e-05
8	13983070	0.0005931128
8	13983144	1.936005e-05
8	13983254	4.980435e-05
8	13983505	0.0007452376
8	13983506	0.0006197723
8	13983527	5.047787e-05
8	13983604	5.047787e-05
8	13983815	0.0006167413
8	13983822	0.0006167413
8	13984167	0.0005773171
8	13984199	0.9036041
8	13984207	1.865056e-05
8	13984302	0.0005340798
8	13984346	0.001152191
8	13984370	1.322142e-05
8	13984466	0.0008489598
8	13984545	0.5827772
8	13984708	0.0005018289
8	13984863	0.8946704
8	13985054	1.322142e-05
8	13985082	4.496551e-06
8	13985092	0.9423402
8	13985438	1.865056e-05
8	13985478	1.865056e-05
8	13985529	1.582691e-05
8	13985595	7.359975e-05
8	13985613	0.950748
8	13985810	0.9113335
8	13985907	2.734982e-05
8	13985938	1.865056e-05
8	13986108	0.9934337
8	13986459	0.0004397204
8	13986743	0.7285438
8	13986935	7.531324e-06
8	13987256	2.39087e-05
8	13987332	1.170509e-05
8	13987630	0.9100837
8	13987651	7.566909e-05
8	13987714	1.865056e-05
8	13987863	0.810469
8	13987966	7.159372e-05
8	13988007	0.9939189
8	13988044	1.865056e-05
8	13988373	1.865056e-05
8	13988526	8.05599e-05
8	13988552	4.290478e-05
8	13988588	8.471552e-05
8	13988639	4.290478e-05
8	13988795	1.273239e-05
8	13988829	0.5310367
8	13988954	5.235155e-05
8	13988993	6.451065e-06
8	13989213	4.530735e-05
8	13989506	1.865056e-05
8	13989534	0.0005340798
8	13989642	0.8873684
8	13989647	0.4661416
8	13989652	0.666734
8	13989672	0.3893696
8	13989681	0.9639169
8	13989706	0.9197377
8	13989744	0.1383171
8	13989799	0.1736047
8	13989860	0.7812508
8	13989867	0.4762797
8	13989876	0.8906378
8	13989958	0.1343546
8	13989995	0.148609
8	13990039	0.4016481
8	13990180	3.517775e-05
8	13990183	0.9942026
8	13990188	1.738388e-05
8	13990398	0.98094
8	13990409	0.9546688
8	13990668	0.00028348
8	13990704	0.8402434
8	13990902	3.433063e-05
8	13990915	0.8933205
8	13991030	3.040388e-05
8	13991093	1.936005e-05
8	13991124	1.936005e-05
8	13991219	0.5648204
8	13991267	1.57844e-05
8	13991339	4.825588e-05
8	13991749	0.0009119712
8	13991785	2.168037e-05
8	13995161	0.7949619
8	13999894	0.3290046
8	14001684	1.273239e-05
8	14001824	0.0005849807
8	14001855	0.0004139318
8	14002022	0.9609488
8	14002056	1.979385e-05
8	14002185	0.6086593
8	14002252	1.076504e-05
8	14002418	1.936005e-05
8	14002701	5.34085e-05
8	14002800	3.939903e-05
8	14003049	3.247312e-05
8	14003696	0.0004280808
8	14003801	1.322142e-05
8	14004242	1.618668e-05
8	14004487	0.9351223
8	14004568	1.862787e-05
8	14005193	1.936005e-05
8	14005231	1.936005e-05
8	14005610	1.594145e-05
8	14005696	2.725802e-05
8	14005809	4.290478e-05
8	14005857	6.063841e-06
8	14005919	8.982045e-06
8	14005961	6.290589e-05
8	14006118	5.081252e-05
8	14006130	0.9114057
8	14006232	0.9372599
8	14006304	0.0005340798
8	14006310	2.511989e-05
8	14006393	3.649501e-05
8	14006480	4.238871e-05
8	14006697	1.273239e-05
8	14006774	0.0003686284
8	14006958	3.274334e-05
8	14007229	7.551747e-05
8	14007262	1.925267e-05
8	14007353	2.511989e-05
8	14007492	0.916172
8	14007571	1.936005e-05
8	14007586	0.958744
8	14007600	0.0009704061
8	14007618	4.530735e-05
8	14007647	0.0004023783
8	14007913	0.0005875533
8	14007971	3.192019e-05
8	14007994	1.687443e-05
8	14007995	5.374654e-06
8	14008086	0.9939189
8	14008184	0.0005340798
8	14008289	1.865056e-05
8	14008447	0.0004239838
8	14008705	0.7056297
8	14008767	0.9020951
8	14008952	0.8569009
8	14009050	1.979385e-05
8	14009073	6.063841e-06
8	14009078	0.0004997223
8	14009103	5.923923e-05
8	14009122	5.047787e-05
8	14009138	1.273239e-05
8	14009189	1.322142e-05
8	14009331	3.023484e-05
8	14009486	5.388488e-05
8	14009704	0.8827221
8	14009755	0.000676576
8	14009784	0.9236667
8	14009952	0.0003252267
8	14010134	0.975075
8	14010216	0.7996882
8	14010301	0.5047913
8	14010320	0.2577643
8	14010350	0.7601639
8	14010356	0.1356729
8	14010431	0.0004569456
8	14010445	0.0001297594
8	14010490	0.06757939
8	14010519	0.2359439
8	14010541	0.2732535
8	14010599	0.7066746
8	14010604	0.7803553
8	14010624	0.7762053
8	14010638	0.7268405
8	14010666	0.68459
8	14010669	0.68459
8	14010679	0.8284089
8	14010683	0.8307746
8	14010686	0.7765087
8	14010740	0.6053636
8	14010765	0.0006789192
8	14010861	0.0001896813
8	14011081	1.849698e-05
8	14011199	3.239531e-05
8	14011738	5.047787e-05
8	14011956	1.865056e-05
8	14011993	0.9981011
8	14012611	5.591389e-06
8	14012685	0.1951051
8	14012687	0.000478012
8	14012710	3.091986e-05
8	14012914	1.527341e-05
8	14012940	2.574726e-05
8	14013051	2.390863e-05
8	14013648	0.6982314
8	14013652	0.8913035
8	14013908	0.05789299
8	14014014	0.3742128
8	14018146	0.3372292
8	14020861	0.2883494
8	14020882	0.5235793
8	14020931	0.8813703
8	14020979	0.9825988
8	14021077	0.003697256
8	14021325	0.3845892
8	14021385	0.3489119
8	14021405	0.8362171
8	14021886	0.3986995
8	14022023	0.5706245
8	14022431	0.8224984
8	14024133	0.944671
8	14025951	0.5826699
8	14026223	0.9700391
8	14026366	1.436174e-05
8	14026451	0.9878311
8	14026521	0.9253552
8	14026543	0.9122848
8	14026581	0.9122848
8	14026656	0.9926876
8	14026691	0.9565093
8	14026763	0.0005341937
8	14026856	1.488339e-05
8	14026924	0.8287782
8	14026930	0.0007216412
8	14026950	0.7202235
8	14026991	0.6970352
8	14027059	0.5276065
8	14027139	0.8505384
8	14027346	0.7513513
8	14027377	0.7196599
8	14027418	0.9764609
8	14027432	0.3264218
8	14027437	0.290589
8	14027440	0.2241299
8	14027450	0.9803146
8	14027455	0.879673
8	14027491	0.8693642
8	14027498	0.8848629
8	14027553	0.8075173
8	14027569	0.8590865
8	14027592	0.8075173
8	14027615	0.5939727
8	14027638	0.6760265
8	14027648	0.9245862
8	14027650	5.215396e-06
8	14027652	0.9348113
8	14027666	0.7931709
8	14027669	0.9428888
8	14027704	0.9627868
8	14027736	0.8558417
8	14027746	0.80365
8	14027748	0.7106817
8	14027753	0.7490058
8	14027754	0.7490058
8	14027774	0.9737139
8	14027810	0.7652398
8	14027811	0.8669813
8	14027821	0.7664311
8	14027840	0.7264625
8	14027842	0.9059934
8	14027846	0.4331111
8	14027868	0.8818031
8	14027883	0.5017621
8	14027905	0.8693642
8	14027912	0.8044193
8	14027920	0.3331245
8	14027925	0.373502
8	14027941	0.8693642
8	14027954	0.5899041
8	14027962	0.8693642
8	14027975	0.7477602
8	14027992	0.8693642
8	14028014	0.7477602
8	14028025	0.8693642
8	14028079	0.9820753
8	14028090	0.9149205
8	14028092	0.9149205
8	14028119	0.5785442
8	14028125	0.6937012
8	14028170	0.7842851
8	14028173	0.5182352
8	14028179	0.8437181
8	14028188	0.9211084
8	14028192	0.8806051
8	14028199	0.7293496
8	14028200	0.5641581
8	14028209	0.369599
8	14028230	0.9480457
8	14028233	0.6478272
8	14028256	0.4874113
8	14028257	0.5019749
8	14028263	0.5642921
8	14028264	0.2469968
8	14028305	0.5181908
8	14028418	0.8740944
8	14028431	0.9725111
8	14028537	0.4706072
8	14028668	0.408564
8	14028909	0.6669882
8	14028926	0.9918426
8	14029041	8.071466e-06
8	14029064	0.6563869
8	14029138	0.9047789
8	14029149	0.9934395
8	14029152	0.5974325
8	14029244	9.569257e-06
8	14029340	4.920307e-06
8	14029772	0.2852635
8	14029835	7.682176e-05
8	14029911	1.936005e-05
8	14029923	0.0004382762
8	14029979	2.195208e-05
8	14030011	9.349736e-05
8	14030057	1.638166e-05
8	14030185	2.500354e-05
8	14030370	7.790763e-06
8	14030616	0.8306366
8	14030718	4.417852e-05
8	14030798	5.058524e-05
8	14030998	0.0003144506
8	14031039	0.000208693
8	14031259	8.768791e-06
8	14031342	0.555953
8	14031391	0.7537018
8	14031467	0.6159265
8	14031629	0.9372638
8	14031661	0.0003625228
8	14031837	0.6035744
8	14032008	2.109779e-05
8	14032175	5.833219e-06
8	14032317	0.0002508442
8	14032584	0.0002453597
8	14032595	4.665318e-05
8	14032759	0.0005683115
8	14032848	0.9646954
8	14033190	0.0009008457
8	14033523	0.8410279
8	14033928	6.515949e-06
8	14033969	2.463117e-05
8	14034036	0.9552186
8	14034112	0.3937761
8	14034147	1.608348e-05
8	14034247	2.888849e-05
8	14034286	0.0009032928
8	14034425	2.502213e-05
8	14034564	1.875544e-05
8	14034699	0.000543166
8	14034758	0.03467372
8	14034827	0.4532629
8	14034839	0.8204907
8	14034918	0.5575026
8	14034984	6.673194e-05
8	14035052	0.1296887
8	14035054	0.2317942
8	14035174	5.576854e-06
8	14035310	0.4746882
8	14035316	0.5249489
8	14035540	0.1864006
8	14035668	0.5194636
8	14035760	0.4864558
8	14035829	0.5290521
8	14035833	0.5646113
8	14035844	0.1814288
8	14035863	7.971794e-06
8	14035933	0.0003192349
8	14035967	0.5065248
8	14035973	3.694241e-05
8	14036126	4.551349e-06
8	14036185	2.498054e-05
8	14036319	4.365798e-06
8	14036564	0.8953003
8	14036590	0.9075306
8	14036612	6.571684e-06
8	14036718	9.91751e-06
8	14036862	0.0007343172
8	14037068	0.002065899
8	14037230	0.9780549
8	14037405	1.55068e-05
8	14037508	9.443427e-06
8	14037512	1.55068e-05
8	14037523	0.004372269
8	14037691	1.35143e-05
8	14037977	2.268323e-05
8	14038156	0.7053726
8	14038219	0.0002569546
8	14038277	0.3663625
8	14038455	0.6889764
8	14038770	1.257645e-05
8	14038800	1.053962e-05
8	14038847	0.0001012434
8	14039010	0.9948545
8	14039180	1.578868e-05
8	14039250	0.004938794
8	14039491	0.6872302
8	14039516	0.9748086
8	14039542	0.0001122344
8	14039622	2.780309e-05
8	14039631	0.2621466
8	14039938	0.0009409169
8	14040105	0.9161754
8	14040295	8.875829e-05
8	14040349	8.586089e-06
8	14040666	1.273239e-05
8	14040700	0.7665728
8	14040707	4.238871e-05
8	14040923	0.000226015
8	14041077	0.0003696729
8	14041812	1.062379e-05
8	14041813	1.062379e-05
8	14041945	1.936005e-05
8	14042368	0.0001362339
8	14042411	4.530735e-05
8	14042845	0.001582514
8	14043006	8.455644e-05
8	14043107	6.904189e-05
8	14043913	1.07636e-05
8	14043927	0.8952922
8	14043994	0.0002241671
8	14044115	0.712199
8	14044703	1.865056e-05
8	14044979	0.0005502797
8	14045012	0.9966279
8	14045208	0.8942664
8	14045516	0.8840615
8	14046028	0.7547903
8	14046174	3.860193e-06
8	14046235	0.9059202
8	14046304	4.009642e-06
8	14046358	2.054697e-05
8	14046408	0.2017843
8	14046460	2.569781e-06
8	14047001	2.876124e-05
8	14047224	0.948277
8	14047427	0.8519723
8	14047433	0.7955834
8	14047524	0.9021516
8	14047531	0.9952824
8	14047553	0.8649974
8	14047571	0.9977285
8	14047613	0.8241436
8	14047626	0.9557961
8	14047723	0.9174706
8	14047766	0.3872553
8	14047800	0.9042987
8	14047859	0.825547
8	14047877	0.5250589
8	14048007	0.5574894
8	14048072	0.5581076
8	14048093	7.168895e-05
8	14048710	0.590036
8	14048884	0.8424055
8	14048889	0.5350064
8	14048919	0.5467032
8	14049032	0.6351929
8	14049134	0.5418324
8	14049592	0.7131727
8	14049624	0.8650261
8	14049933	0.6941075
8	14049955	0.6941075
8	14050145	0.666425
8	14050158	0.9430838
8	14050182	0.7036631
8	14050190	0.7036631
8	14050194	0.7036631
8	14050214	0.0008050101
8	14050236	0.8333254
8	14050241	0.8841145
8	14050279	0.6931856
8	14050281	0.6982402
8	14050290	0.5877767
8	14050291	0.8722181
8	14050297	0.6347378
8	14050299	0.5852131
8	14050308	0.323542
8	14050309	0.4558806
8	14050313	0.5531053
8	14050322	0.7514041
8	14050465	0.5559073
8	14050483	0.5985786
8	14050596	2.192077e-05
8	14050639	0.7281284
8	14050657	0.7151323
8	14050666	0.6311083
8	14050673	0.6570512
8	14050676	0.6570512
8	14050691	0.7032922
8	14050712	0.7437581
8	14050773	0.8291768
8	14050787	0.666425
8	14050791	0.7129197
8	14050847	0.4775792
8	14050919	0.7326524
8	14050938	0.694583
8	14050944	0.6486915
8	14050973	0.6948227
8	14051041	0.7032922
8	14051045	0.6298614
8	14051197	0.666425
8	14051199	0.666425
8	14051214	0.666425
8	14051258	0.6399471
8	14051337	0.8075133
8	14051504	0.9037184
8	14051516	0.0005429232
8	14051604	0.7042532
8	14052120	0.952524
8	14052136	0.8901906
8	14052299	0.8717364
8	14052332	0.8616958
8	14052415	0.9744138
8	14052440	0.9744138
8	14052504	0.8996885
8	14052512	0.8996885
8	14052550	0.815178
8	14052693	0.8711789
8	14052706	0.9648774
8	14052738	0.9482766
8	14052769	0.8135247
8	14052813	0.821356
8	14054644	2.625852e-05
8	14055534	0.8303392
8	14059649	0.002976683
8	14059957	2.59195e-05
8	14061702	4.058799e-07
8	14061833	0.586006
8	14064812	0.7682842
8	14064837	0.911679
8	14064928	0.8649221
8	14064942	0.9274782
8	14064952	0.9108027
8	14064960	0.8475147
8	14064963	0.9437961
8	14064967	0.8329594
8	14064969	0.8654992
8	14064979	0.8827266
8	14064986	0.9448568
8	14064992	0.8431678
8	14064999	0.8431678
8	14065005	0.8908138
8	14065014	0.8431678
8	14065036	0.9111005
8	14065124	0.8829913
8	14065133	0.8930407
8	14065134	0.8865518
8	14065180	0.8371476
8	14065185	0.6225242
8	14065186	0.5642563
8	14065192	0.6792533
8	14065205	0.7293213
8	14065209	0.7311605
8	14065211	0.9930102
8	14065221	0.6918745
8	14065234	0.9332257
8	14065235	0.9332257
8	14065242	0.9332257
8	14065248	0.8438282
8	14065261	0.8023332
8	14065273	0.7562645
8	14065277	0.899417
8	14065319	0.9509389
8	14065343	0.9257544
8	14065354	0.7890569
8	14065358	0.8487378
8	14065364	0.6734774
8	14065389	0.6879081
8	14065394	0.8187557
8	14065403	0.7777484
8	14065430	0.9587717
8	14065445	0.8166125
8	14065462	0.7356304
8	14065464	0.7112842
8	14065472	0.7112842
8	14065477	0.7497595
8	14065478	0.7112842
8	14065492	0.7474845
8	14065500	0.6676349
8	14065506	0.714165
8	14065508	0.714165
8	14065526	0.6424622
8	14065563	0.8354904
8	14065570	0.7822021
8	14065581	0.7602656
8	14065615	0.6400343
8	14065616	0.6400343
8	14065619	0.6400343
8	14065622	0.5905432
8	14065628	0.742194
8	14065774	0.6254669
8	14065797	0.6493103
8	14065829	0.7577408
8	14065884	5.749799e-05
8	14065892	0.6466885
8	14065898	0.8773959
8	14065899	0.7565589
8	14065925	0.9321338
8	14065935	0.8000827
8	14065945	0.8000827
8	14065951	0.8506539
8	14065957	0.7689082
8	14065966	0.8218044
8	14065971	0.819638
8	14065974	0.8218044
8	14065979	2.623838e-05
8	14065982	0.0005146938
8	14066002	0.8632298
8	14066037	0.9271602
8	14066074	0.9118097
8	14066080	0.9118097
8	14066086	0.9562798
8	14066102	0.8189635
8	14066126	0.872147
8	14066137	0.8885848
8	14066160	0.7862735
8	14066161	0.8813335
8	14066188	0.9340711
8	14066315	0.7849628
8	14066342	0.7478989
8	14066350	0.7263673
8	14066375	0.869096
8	14066392	0.8669639
8	14066404	0.8578865
8	14066428	0.9030215
8	14066430	0.9030215
8	14066433	0.9030215
8	14066541	0.578522
8	14066552	0.8460116
8	14066573	0.8105855
8	14066583	0.9716013
8	14066649	0.8753636
8	14066653	0.9014186
8	14066663	0.8848302
8	14066671	0.8708424
8	14066693	0.8236799
8	14066698	0.8236799
8	14066699	0.7835786
8	14066701	0.9185886
8	14066713	0.6825
8	14066714	0.7737601
8	14066786	0.8825391
8	14066797	0.8825391
8	14066798	0.8825391
8	14066808	0.924821
8	14066844	0.990529
8	14066860	0.9738449
8	14066862	0.9979431
8	14066879	0.9966064
8	14066888	0.9060447
8	14066913	0.9332292
8	14066924	0.9922309
8	14066936	0.6979749
8	14066942	0.9345878
8	14066950	0.7921445
8	14066993	0.869455
8	14067023	0.9753996
8	14067033	0.8323644
8	14067108	0.9370987
8	14067113	0.7739229
8	14067135	0.4474157
8	14067136	2.60365e-05
8	14067180	0.3908043
8	14067184	0.4538958
8	14067549	0.7533667
8	14067575	3.226059e-05
8	14067601	0.9108027
8	14067606	0.8268572
8	14067613	0.8948615
8	14067620	0.8784352
8	14067622	0.9475481
8	14067638	0.897675
8	14067647	0.8684472
8	14067649	0.9108027
8	14067667	0.9051227
8	14067681	0.8784352
8	14067714	0.836768
8	14067725	0.9208846
8	14067745	0.9744138
8	14067801	0.8908614
8	14067802	0.8373426
8	14067803	0.8373426
8	14067861	0.8268572
8	14067911	0.762857
8	14067933	0.8045582
8	14067940	0.762857
8	14067947	0.911409
8	14067960	0.8096502
8	14067963	0.727001
8	14067964	0.8096502
8	14067965	0.727001
8	14067983	0.8045582
8	14068002	0.660909
8	14068015	0.8616958
8	14068022	4.668554e-05
8	14068040	0.7470078
8	14068096	0.5649064
8	14068099	0.9679251
8	14068121	0.9529345
8	14068126	0.9498786
8	14068160	0.8696037
8	14068192	0.9008918
8	14068209	0.8292721
8	14068227	0.879809
8	14068292	0.3479094
8	14092040	0.9312275
8	14092057	0.03785903
8	14092074	0.5939471
8	14092082	0.484104
8	14092109	0.03279486
8	14092111	0.8973066
8	14092254	0.08587518
8	14092265	0.5582581
8	14092294	0.9181325
8	14092315	0.1613904
8	14092392	0.9528751
8	14092394	0.9092694
8	14100868	0.06164762
8	14101036	0.6000858
8	14101038	5.104155e-05
8	14101065	0.4030364
8	14101072	0.1455141
8	14101093	0.1692657
8	14101127	0.4175347
8	14101146	0.5442601
8	14101196	0.05991437
8	14101215	0.01426162
8	14101227	0.002630552
8	14101823	0.6591305
8	14101838	0.1375301
8	14101878	0.05695113
8	14101926	0.8304639
8	14101937	0.942362
8	14101960	0.1115122
8	14101990	0.9255343
8	14101991	0.1269028
8	14101994	0.941245
8	14102024	0.1264073
8	14102030	0.9338371
8	14102084	0.6958021
8	14102134	0.1625402
8	14102175	0.8460191
8	14102187	0.4297111
8	14102191	0.8579112
8	14102210	0.2079283
8	14102234	0.9351861
8	14102235	0.855239
8	14102247	0.7915378
8	14102249	0.9567964
8	14102255	0.239858
8	14102286	6.591017e-05
8	14102323	0.5509217
8	14102342	0.407734
8	14102419	0.8139361
8	14102886	0.9317554
8	14102931	0.6373099
8	14103442	0.05809004
8	14103497	0.8810746
8	14103520	0.07609326
8	14103521	0.7057206
8	14103551	0.2173366
8	14103617	0.9938143
8	14103704	0.935798
8	14103706	0.2373984
8	14120936	0.792656
8	14120962	0.09616642
8	14120969	0.2326151
8	14121122	0.6456347
8	14121149	0.3149758
8	14121185	0.1684762
8	14121192	0.7589879
8	14121195	1.463413e-05
8	14121203	0.696273
8	14121217	0.6196868
8	14125223	0.8151961
8	14125237	0.8294996
8	14125269	0.9405418
8	14125297	0.9444116
8	14125398	0.951152
8	14125470	0.8520082
8	14125473	0.9928377
8	14125476	0.9638934
8	14125479	0.9638934
8	14125503	0.9565366
8	14125514	0.376238
8	14125525	0.8974212
8	14125529	0.8974212
8	14125600	0.8608247
8	14125622	0.6825715
8	14125639	0.6618779
8	14125651	0.676785
8	14125654	0.7564509
8	14125660	0.676785
8	14125672	0.876273
8	14125683	0.619421
8	14125688	0.7370754
8	14125689	0.7525899
8	14125727	0.8355492
8	14125736	0.8355492
8	14125749	0.9566573
8	14125754	0.8515993
8	14125766	0.9075917
8	14125802	0.9043825
8	14125831	0.9043825
8	14125849	0.8926619
8	14125866	0.8611676
8	14125909	0.7506638
8	14125917	0.5320934
8	14125918	0.3780516
8	14125941	0.5454757
8	14125951	0.3761109
8	14125952	0.4402569
8	14125970	0.4596033
8	14125978	0.7284014
8	14126003	0.6545738
8	14126023	0.9315723
8	14126029	0.899208
8	14126047	0.8157073
8	14126049	0.6401115
8	14147403	0.8304565
8	14147437	0.6947297
8	14147622	0.2020868
8	14147632	0.0009555734
8	14147647	0.4403912
8	14147649	0.07151135
8	14147660	0.01886745
8	14153062	0.6853892
8	14153111	0.6831498
8	14153122	0.8350831
8	14153140	0.9504022
8	14153205	0.8398643
8	14153272	0.8359074
8	14153354	0.7632661
8	14153359	0.7106206
8	14153408	0.9205369
8	14153424	0.9419814
8	14153427	0.8744757
8	14153479	0.9642924
8	14153510	0.9910701
8	14153535	0.9108027
8	14153536	0.816572
8	14153542	0.9375495
8	14153566	0.8901284
8	14153586	0.816515
8	14153587	0.8584855
8	14153600	0.8140673
8	14153606	0.6796315
8	14153616	0.7753722
8	14153620	0.6899577
8	14153645	0.9288148
8	14153659	0.8229086
8	14153677	0.7827388
8	14153694	0.7344234
8	14153700	0.8831509
8	14153732	0.9059459
8	14153754	0.8292158
8	14153756	0.8292158
8	14153759	0.9479713
8	14153790	0.9454499
8	14153794	0.9059459
8	14153841	0.8195043
8	14153891	0.7931743
8	14153909	0.9937007
8	14153912	0.7978633
8	14153917	0.869598
8	14153928	0.8736467
8	14153938	0.7426139
8	14153968	0.7769673
8	14154003	0.001327877
8	14154009	0.5602773
8	14154013	0.6034879
8	14154019	0.6540736
8	14154020	0.001946146
8	14154021	0.6856997
8	14154026	0.674142
8	14154036	0.7050338
8	14154047	0.7842236
8	14154056	0.7764912
8	14154058	4.772502e-05
8	14154059	0.7644919
8	14154061	0.8242679
8	14154063	0.7472886
8	14154079	0.6804184
8	14154082	0.6804184
8	14154084	0.6804184
8	14154137	0.7066491
8	14154175	0.7796084
8	14154177	0.750981
8	14154201	5.331771e-05
8	14154207	0.9109587
8	14154208	0.8600948
8	14154219	0.8626046
8	14154221	0.8807184
8	14154232	0.9770003
8	14154242	0.8807184
8	14154243	6.543712e-05
8	14154275	0.8732944
8	14154309	0.7884775
8	14154350	0.7636018
8	14154412	0.8481779
8	14154416	0.8481779
8	14154460	0.7999236
8	14154540	0.8901284
8	14154597	0.8596665
8	14154642	0.7948798
8	14154649	0.8362803
8	14154666	0.8362803
8	14154669	0.7981203
8	14154692	0.7470078
8	14154735	0.7786728
8	14154779	0.7373853
8	14154782	0.7901123
8	14154790	0.7373853
8	14154826	0.8416226
8	14154845	0.8458333
8	14154953	0.8530889
8	14154995	0.7970699
8	14155020	0.9744138
8	14155074	0.9108427
8	14155086	0.6355042
8	14155112	0.6501415
8	14155119	0.6501415
8	14155125	0.6883392
8	14155228	0.7470078
8	14155254	0.7881179
8	14155281	0.8297491
8	14155336	0.8034325
8	14155348	0.9033482
8	14156038	0.7376058
8	14156159	0.0009368507
8	14157025	3.070656e-05
8	14157102	0.7476142
8	14157316	0.8548226
8	14157553	0.001418345
8	14157623	0.9969334
8	14157834	2.144471e-05
8	14158461	0.001328961
8	14158680	0.7543028
8	14158699	4.550499e-05
8	14158710	0.6881585
8	14158718	0.6881585
8	14158732	0.7632673
8	14158761	0.763232
8	14158768	0.9545575
8	14158770	0.9603203
8	14158780	0.8684116
8	14158799	0.812686
8	14158819	0.8614073
8	14158826	0.595253
8	14158895	0.7908064
8	14158927	0.7935781
8	14158952	0.7736982
8	14158953	0.8562665
8	14158972	0.9226253
8	14158977	0.992089
8	14158979	5.19458e-05
8	14158980	0.7911647
8	14159025	0.881568
8	14159040	0.9429025
8	14159107	0.7139063
8	14159128	0.8901284
8	14159141	0.9219788
8	14159167	0.8309455
8	14159179	0.9375112
8	14159205	0.8294407
8	14159208	0.687304
8	14159237	0.8294407
8	14159256	0.9744138
8	14159289	0.8424055
8	14159297	0.9744138
8	14159311	0.937589
8	14159331	0.7436935
8	14159345	0.9208846
8	14159394	0.8558027
8	14159421	0.896063
8	14159545	0.8005095
8	14159547	0.9145946
8	14159573	0.8683001
8	14159580	0.9106469
8	14159590	0.9938021
8	14159662	0.4858697
8	14159668	0.5087172
8	14159686	0.309907
8	14160672	0.9680611
8	14160676	0.9214689
8	14160707	0.7362371
8	14160737	0.9634986
8	14160745	0.8234281
8	14160750	0.7378304
8	14160769	0.7070988
8	14160792	0.9807442
8	14160857	6.957901e-05
8	14160859	0.8135956
8	14160876	0.9748067
8	14160885	0.9131935
8	14160917	0.6232161
8	14160920	0.9845683
8	14160958	0.8294407
8	14160975	5.482477e-05
8	14160977	0.7948798
8	14161109	0.806697
8	14161173	0.7658505
8	14161175	0.8485318
8	14161236	0.9062633
8	14161237	0.5908391
8	14161305	0.7009111
8	14161357	0.0009734924
8	14161393	0.8717364
8	14161452	0.9540732
8	14161637	0.6291316
8	14161638	0.6291316
8	14161662	0.7287935
8	14161665	0.8287279
8	14161666	0.7337852
8	14161751	0.8311462
8	14161806	0.7086559
8	14161808	0.7086559
8	14161813	0.7613997
8	14161862	0.6936829
8	14161871	0.9166398
8	14161994	0.8717364
8	14162008	5.482477e-05
8	14162046	0.8390064
8	14162062	0.7685633
8	14162084	0.6007827
8	14162163	0.583606
8	14162258	0.93791
8	14162263	0.7997467
8	14162265	0.9725044
8	14162360	0.9083716
8	14162382	0.863416
8	14162412	0.8607829
8	14162478	0.8062742
8	14162508	0.8638027
8	14162528	2.672423e-05
8	14162784	0.725199
8	14162793	0.8093557
8	14162805	0.9190637
8	14162812	0.9372848
8	14162841	0.831691
8	14162844	0.9159924
8	14162856	0.9159924
8	14162895	0.4513339
8	14163040	0.8369631
8	14163060	0.7511275
8	14163099	0.7926057
8	14163129	0.5434855
8	14163267	0.9351087
8	14163330	0.8480311
8	14163346	0.9106806
8	14163358	0.0008282962
8	14163373	0.832723
8	14163389	0.9540732
8	14163411	0.8737837
8	14163509	0.9114649
8	14163628	0.9646853
8	14163721	0.9179808
8	14163739	0.6343915
8	14163747	0.6278537
8	14164843	0.9971425
8	14164849	0.9717478
8	14164876	0.8006138
8	14164888	0.8881279
8	14164890	0.9961583
8	14164921	0.76411
8	14164953	0.9738633
8	14164974	0.9937065
8	14164992	0.8880289
8	14164994	0.7013718
8	14164998	0.8130356
8	14165058	0.6457202
8	14165064	0.8314487
8	14165068	0.8314487
8	14165091	0.9728643
8	14165121	0.7428548
8	14165147	0.8254367
8	14165173	0.925974
8	14165188	0.9017893
8	14165203	0.9306376
8	14165219	0.9398393
8	14165238	0.9808079
8	14165239	0.9808079
8	14165243	0.9721524
8	14165248	0.9078573
8	14165251	0.9078573
8	14165259	0.9268127
8	14165276	0.8672142
8	14165282	0.7672275
8	14165285	0.7810336
8	14165303	0.8491294
8	14165314	0.8578069
8	14165319	0.8235527
8	14165331	0.8491294
8	14165386	0.9771475
8	14165492	0.8812613
8	14165497	0.003437065
8	14165510	0.8004187
8	14165593	0.953639
8	14165598	0.953639
8	14165599	0.953639
8	14165613	0.8487727
8	14165623	0.7501433
8	14165624	0.5963154
8	14165628	0.7501433
8	14165709	0.7876617
8	14165711	0.00130497
8	14165730	0.6308632
8	14165785	0.7876617
8	14165811	0.7658014
8	14165819	0.797515
8	14165855	0.772197
8	14165906	0.9441074
8	14165923	0.9663033
8	14165972	0.9698091
8	14165984	0.9600615
8	14166024	0.8991175
8	14166182	0.9346459
8	14166246	0.8940132
8	14166338	0.9417892
8	14166361	0.806341
8	14166387	0.7585834
8	14166394	0.8507113
8	14166440	0.6604972
8	14166580	0.9736637
8	14166582	0.889733
8	14166587	0.7451876
8	14166610	0.8896511
8	14166611	0.9209265
8	14166613	0.9209265
8	14166616	0.9304159
8	14166635	0.8813495
8	14166637	0.8813495
8	14166666	0.9172194
8	14166670	0.9972626
8	14166681	0.9972626
8	14166682	0.9972626
8	14166689	0.717958
8	14166743	0.9033796
8	14166747	0.9346459
8	14166757	0.9346459
8	14166765	0.8507113
8	14166780	0.834756
8	14166801	0.9932764
8	14166835	0.9932764
8	14166853	0.8353551
8	14166861	0.8436704
8	14166879	0.8893666
8	14166893	0.9932764
8	14166907	0.9932764
8	14166912	0.9932764
8	14166924	0.9441074
8	14166925	0.9972626
8	14166938	0.9441074
8	14166945	0.9441074
8	14166947	0.9972626
8	14166966	0.986204
8	14166967	0.844966
8	14167007	0.761773
8	14167014	0.838318
8	14167035	0.7518427
8	14167178	0.7706725
8	14167250	0.8505266
8	14167482	0.01553842
8	14167528	0.003847749
8	14167533	0.003148522
8	14167571	0.01323866
8	14167633	0.0105975
8	14167703	0.02690519
8	14167811	0.925911
8	14167831	0.0127253
8	14167959	0.01916633
8	14168000	0.9059202
8	14168448	0.02537535
8	14168532	0.02127793
8	14168638	0.0009125317
8	14168646	0.0007769897
8	14168782	0.02062293
8	14168822	0.0158831
8	14168888	0.4269308
8	14168915	0.006416172
8	14168921	0.009619436
8	14169013	0.008841165
8	14169019	0.007476057
8	14169133	0.01690501
8	14169310	0.01009173
8	14169342	0.01456105
8	14169351	0.02174446
8	14169427	0.01253393
8	14169444	0.01121893
8	14169473	0.01941077
8	14169575	0.01264466
8	14169664	0.008340487
8	14169831	0.8289753
8	14169919	0.02278956
8	14169926	0.02205601
8	14170246	0.001302341
8	14170274	0.01427922
8	14170362	0.01509502
8	14170740	0.01202265
8	14170905	0.8424055
8	14171092	0.9042987
8	14171122	0.01035302
8	14171176	0.9540732
8	14171313	0.01459905
8	14171396	0.9469293
8	14171731	0.01547983
8	14171800	0.01650921
8	14171891	0.01509502
8	14171929	0.01121893
8	14172112	0.0009734924
8	14172144	0.02371633
8	14172182	0.01855325
8	14172480	0.02024928
8	14172546	0.01637755
8	14172559	0.02196433
8	14172652	0.02491888
8	14172671	0.019685
8	14172752	4.668554e-05
8	14173411	0.01209092
8	14173554	0.01228644
8	14173711	5.482477e-05
8	14173728	0.01291753
8	14173744	0.007892422
8	14173780	0.008384918
8	14173818	0.0113779
8	14173819	0.0006439659
8	14173828	0.01091762
8	14173857	0.008178304
8	14173897	0.01829832
8	14173920	0.4679833
8	14173943	0.05649736
8	14173983	0.8684501
8	14173997	0.009515395
8	14174090	0.004991201
8	14174101	0.00419203
8	14174154	0.7150605
8	14174183	0.7026199
8	14174213	0.0127005
8	14174269	0.0112896
8	14174360	0.8086665
8	14174363	0.5423965
8	14174366	0.6107991
8	14174380	0.8350567
8	14174385	0.6811222
8	14174394	0.691166
8	14174405	0.4421812
8	14174406	0.9089065
8	14174413	0.870487
8	14174442	0.9715354
8	14174453	0.9637533
8	14174454	0.8977029
8	14174457	0.8537571
8	14174462	4.854841e-06
8	14174488	0.9687949
8	14174491	0.848945
8	14174508	3.385293e-05
8	14174652	0.01011327
8	14174790	0.001124465
8	14174807	0.01328014
8	14174832	0.01773103
8	14175013	5.709131e-05
8	14175022	0.04361783
8	14175041	0.007595348
8	14175069	0.01807977
8	14175091	0.0005819545
8	14175098	0.01804771
8	14175121	0.01321419
8	14175138	0.00648043
8	14175149	0.003869242
8	14175155	0.008323629
8	14175193	0.0113335
8	14175198	0.01773857
8	14175200	0.01773857
8	14175229	0.01270979
8	14175231	0.01498473
8	14175269	0.01246293
8	14175297	0.01199374
8	14175310	0.01053562
8	14175335	0.01608969
8	14175412	0.01585717
8	14175425	0.01162924
8	14175432	0.01679585
8	14175474	0.00893488
8	14175477	0.007874764
8	14175481	0.0108134
8	14175482	0.009658402
8	14175516	0.008451249
8	14175583	0.007269645
8	14175631	0.0136674
8	14175632	0.00955527
8	14175636	0.9559575
8	14175740	0.0124887
8	14175752	0.007441924
8	14175791	0.00679026
8	14175833	0.009306456
8	14175845	0.01043948
8	14175862	0.01368353
8	14175893	4.790797e-05
8	14175898	0.006771581
8	14175907	0.008658331
8	14175932	0.8531509
8	14175934	0.01044514
8	14181014	0.02438167
8	14181051	0.00168708
8	14181160	0.003185759
8	14181320	0.01158181
8	14181334	0.9320245
8	14181377	0.009268074
8	14181523	0.006077221
8	14181621	0.005879049
8	14181626	0.02176111
8	14181646	0.005664145
8	14181713	0.007716476
8	14181751	0.005919538
8	14181760	0.009731757
8	14181762	0.009731757
8	14181993	0.4341825
8	14182167	0.009998748
8	14182243	0.8821276
8	14182257	0.006114875
8	14182274	0.006114875
8	14182353	0.006332544
8	14182371	0.008090579
8	14182553	0.8426486
8	14182655	0.008572567
8	14186722	0.1666407
8	14186735	0.1357496
8	14186739	0.218988
8	14186777	0.0673069
8	14186815	0.394118
8	14194124	0.009748428
8	14194139	0.0004492936
8	14194221	0.01249835
8	14194278	0.01944145
8	14194463	0.0008197705
8	14194490	0.006175264
8	14194519	0.005597464
8	14194522	0.004468579
8	14194537	0.005597464
8	14194571	0.003254419
8	14194572	0.004943555
8	14194588	0.009137065
8	14194632	0.006441661
8	14194664	0.006564736
8	14194751	0.9430838
8	14194752	0.9430838
8	14194859	0.005588024
8	14194951	0.008314367
8	14195020	0.02297377
8	14195081	0.005484636
8	14195160	0.008686297
8	14195169	0.009959392
8	14195220	0.007884309
8	14195248	0.01072242
8	14195310	0.008297278
8	14195336	0.01257881
8	14195346	0.009161867
8	14195355	0.01560185
8	14195369	0.01882488
8	14195399	0.008226553
8	14195468	0.01576006
8	14195485	0.006959056
8	14195507	0.005497462
8	14195546	0.01267531
8	14195559	0.005924934
8	14195574	0.006941162
8	14195589	0.006293163
8	14195663	0.003471472
8	14195708	0.006032392
8	14195719	0.006407302
8	14195779	0.8935636
8	14195788	0.007221014
8	14195817	0.003699601
8	14195855	0.007289031
8	14195873	0.007703625
8	14195963	0.006986109
8	14195967	0.8070227
8	14195970	0.0006014437
8	14195985	0.005248898
8	14196066	0.00528596
8	14196079	0.9326258
8	14196087	0.00468967
8	14196093	0.005388015
8	14196107	0.005388015
8	14196113	0.004509008
8	14196150	0.007275332
8	14196169	0.8837976
8	14196173	0.004545555
8	14196246	0.8861688
8	14196316	0.004943555
8	14196419	0.002004489
8	14196473	0.02289506
8	14196546	0.00542007
8	14196566	0.006271917
8	14196579	0.01945683
8	14196613	0.009267597
8	14196664	0.004468654
8	14196766	0.005478598
8	14197426	0.9067676
8	14197445	0.01045775
8	14197484	0.004401057
8	14197486	0.01151346
8	14197510	0.004163471
8	14197537	0.004285959
8	14197598	0.004837107
8	14197618	0.004093677
8	14197625	0.005287461
8	14197636	0.005287461
8	14197715	0.009999067
8	14197828	0.007304508
8	14197841	0.007537178
8	14197873	0.0005400686
8	14197880	0.005180222
8	14197940	0.007428088
8	14197949	0.00729031
8	14197970	0.004556885
8	14197978	0.009626344
8	14197979	0.7018824
8	14197983	0.004378762
8	14197992	0.004798835
8	14198052	0.001160123
8	14198111	0.006858194
8	14198126	0.008741531
8	14198158	0.008366558
8	14198167	0.7547903
8	14198278	0.006217888
8	14198320	0.009547256
8	14198363	0.003689333
8	14198381	0.008857872
8	14198388	0.01119767
8	14198389	0.008857872
8	14198401	0.005597464
8	14198405	0.008016807
8	14198463	0.006452902
8	14198466	0.006452902
8	14198510	0.002417511
8	14198568	0.01157104
8	14198580	0.8841713
8	14198592	0.002703423
8	14198600	0.001707157
8	14198616	0.8935636
8	14198639	0.003160811
8	14198681	0.005323048
8	14198693	0.7154964
8	14198729	0.00427345
8	14198749	0.004893683
8	14198786	0.005497462
8	14198807	0.005497462
8	14198838	0.004431689
8	14198872	0.006365166
8	14198937	0.005497462
8	14198952	0.8517427
8	14198958	0.005809554
8	14198988	0.01498129
8	14199011	0.006066006
8	14199056	0.005251037
8	14199063	0.7547903
8	14199107	0.003689333
8	14199113	0.02164042
8	14199144	0.004652018
8	14199154	0.00571905
8	14199188	0.7547903
8	14199252	0.005932328
8	14199292	0.007558535
8	14199316	0.005859636
8	14199336	0.006461897
8	14199340	0.8841713
8	14199371	0.006217888
8	14199380	0.006217888
8	14199401	0.9098902
8	14199416	0.01109934
8	14199425	0.004941644
8	14199430	0.007275332
8	14199435	0.008816599
8	14199440	0.007275332
8	14199449	0.004941644
8	14199473	5.789896e-05
8	14199475	0.006564736
8	14199498	0.005800375
8	14199499	0.005800375
8	14199520	0.008918713
8	14199556	0.003906447
8	14199570	0.00374212
8	14199577	0.006259065
8	14199685	0.005597464
8	14199689	0.007794836
8	14199698	0.006217888
8	14199716	0.005497462
8	14199727	0.005497462
8	14199741	0.0006124163
8	14199753	0.005497462
8	14199806	0.00593216
8	14199832	0.007814979
8	14199852	0.003471472
8	14199864	0.007814979
8	14199874	0.005999407
8	14199916	0.007587592
8	14199918	0.004016022
8	14199971	0.004495921
8	14199972	0.847047
8	14199996	0.004463217
8	14200009	0.005247114
8	14200026	0.007208781
8	14200027	0.007208781
8	14200032	0.004603075
8	14200037	0.005664405
8	14200078	0.1133552
8	14200101	0.00697516
8	14200188	0.003973542
8	14200204	0.0053688
8	14200244	0.00664423
8	14200262	0.001460805
8	14200285	0.004181202
8	14200294	0.007499273
8	14200299	0.008344198
8	14200344	0.003434975
8	14200372	0.003292064
8	14200388	0.0032502
8	14200407	0.003367262
8	14200408	0.00287822
8	14200409	0.002031758
8	14200417	0.007344842
8	14200451	0.000360868
8	14200487	0.0004113074
8	14200689	0.008525781
8	14200751	9.887914e-05
8	14200767	0.08453711
8	14200768	0.06050469
8	14200774	0.0002300754
8	14200775	0.006767459
8	14200776	0.000270558
8	14200812	0.03908899
8	14200819	0.00639624
8	14200934	0.7365573
8	14201002	0.1177544
8	14201004	0.09300771
8	14201037	0.07767553
8	14201070	0.001015513
8	14201075	0.001979316
8	14203131	0.0204736
8	14203133	0.01572369
8	14203180	0.8283815
8	14203199	0.01532244
8	14203220	0.0293971
8	14203283	0.02177593
8	14203356	0.01088403
8	14203407	0.001189425
8	14203431	0.007099442
8	14203530	0.006441661
8	14203662	0.007894373
8	14203687	0.005497462
8	14203693	0.005497462
8	14203716	0.8316522
8	14203763	0.005806231
8	14203869	0.01062753
8	14203905	0.006441661
8	14203977	0.009142096
8	14204011	0.007191372
8	14204023	0.004765314
8	14204145	0.01094385
8	14204277	0.005806231
8	14204285	0.8628075
8	14204311	0.005467364
8	14204313	0.007141345
8	14204325	0.004652018
8	14204341	0.008079312
8	14204359	0.009054075
8	14204437	0.01165952
8	14204475	0.01846066
8	14204479	0.01382758
8	14204512	0.01780752
8	14204523	0.0254873
8	14204526	0.0443573
8	14204537	0.02004292
8	14204547	0.02021567
8	14204569	0.01448658
8	14204645	0.007575416
8	14204783	0.005597464
8	14204802	0.005585688
8	14204822	0.006179954
8	14204901	0.007816202
8	14204906	0.0007582045
8	14204933	0.008301353
8	14204982	0.006564736
8	14205006	0.0005188938
8	14205027	0.01013097
8	14205042	0.009610701
8	14205228	0.01233175
8	14205262	0.01478302
8	14205331	0.005692331
8	14205405	0.00974555
8	14205414	0.01152713
8	14205460	0.01560185
8	14205515	0.004141127
8	14205518	0.006226473
8	14205551	0.007261004
8	14205612	0.000806425
8	14205697	0.004314374
8	14205721	0.006441661
8	14205738	0.01057034
8	14205834	0.03364043
8	14205849	0.004233612
8	14205861	0.003729703
8	14205889	0.004875412
8	14205899	0.004398085
8	14205903	0.003973542
8	14205991	0.005461808
8	14206014	0.004943555
8	14206152	0.8598783
8	14206178	0.005039501
8	14206194	0.006002955
8	14206265	0.007950211
8	14206271	0.0008519562
8	14206336	0.01162538
8	14206343	0.003904545
8	14206354	0.008231465
8	14206444	0.7704348
8	14206458	0.005267811
8	14206465	0.01100084
8	14206524	0.01078886
8	14206538	0.007315278
8	14206612	0.008466147
8	14206614	0.01453012
8	14206624	0.0061606
8	14206643	0.7917437
8	14206657	0.01290464
8	14206658	0.003406698
8	14206677	0.01174583
8	14206758	0.006651902
8	14206769	0.004893137
8	14206837	0.005497462
8	14206863	0.0004862095
8	14206937	0.009160859
8	14206969	0.006227491
8	14207056	0.004943555
8	14207096	0.005597464
8	14207125	0.008016807
8	14207134	0.008366558
8	14207144	0.008857872
8	14207169	0.008652478
8	14207170	0.008652478
8	14207172	0.008652478
8	14207189	0.007562224
8	14207190	0.007562224
8	14207210	0.01488594
8	14207236	0.9944344
8	14207378	0.8442157
8	14207440	0.0004397668
8	14207447	0.005986874
8	14207448	0.005986874
8	14207449	0.009328968
8	14207467	0.008724203
8	14207518	0.008016807
8	14207539	0.008857872
8	14207565	0.283012
8	14207587	0.005896067
8	14207603	0.004588373
8	14207640	0.006181606
8	14207671	0.0005314414
8	14207684	0.006887779
8	14207688	0.7476142
8	14207699	0.003529894
8	14207720	0.005597464
8	14207746	0.008480741
8	14207775	0.006049315
8	14207777	0.7024961
8	14207778	0.01052371
8	14207780	0.007891377
8	14207800	0.008748175
8	14207803	0.008748175
8	14207872	0.001042048
8	14207898	0.01101555
8	14207913	0.007752759
8	14207920	0.003889036
8	14207928	0.01077669
8	14207995	0.003254419
8	14208021	0.002659416
8	14208022	0.002710461
8	14208032	0.003042144
8	14208143	0.005095275
8	14208203	0.00609793
8	14208217	0.005467364
8	14208262	0.004298951
8	14208272	0.005940404
8	14208322	0.006441661
8	14208361	0.008041398
8	14208395	0.0005757366
8	14208416	0.01226995
8	14208418	0.007032511
8	14208422	0.006399877
8	14208424	0.003815591
8	14208484	0.01536591
8	14208500	0.009121815
8	14208510	0.005748257
8	14208550	0.00805152
8	14208559	0.007258996
8	14208597	0.01389821
8	14208618	0.01016337
8	14208655	0.005806231
8	14208906	0.006299792
8	14208989	0.01421701
8	14208999	0.01129622
8	14209047	0.000801904
8	14209068	0.001612843
8	14209117	0.007564299
8	14209164	0.007492024
8	14209176	5.101434e-05
8	14209193	0.005770725
8	14209201	0.8594858
8	14209220	0.008237117
8	14209223	0.008237117
8	14209283	0.00916116
8	14209327	0.8421535
8	14209367	0.004853121
8	14209411	0.001246504
8	14209504	0.004791528
8	14209593	0.006564736
8	14209637	0.0103113
8	14209643	0.00935367
8	14209675	0.009377884
8	14209712	0.006860653
8	14209738	0.005859636
8	14209739	0.005859636
8	14209799	0.005859636
8	14209806	0.008366558
8	14209826	0.01254527
8	14209932	0.0073666
8	14209938	0.007099442
8	14209957	0.003689333
8	14209962	0.006441661
8	14209986	0.01083244
8	14209998	0.0145148
8	14210010	0.006066006
8	14210064	0.8316522
8	14210109	0.01097621
8	14210110	0.006411349
8	14210122	0.007205305
8	14210133	0.005267811
8	14210237	0.0084891
8	14210329	0.007446375
8	14210346	0.001112391
8	14210355	0.004350215
8	14210408	0.005806231
8	14210501	0.006441661
8	14210540	0.001160123
8	14210557	0.00987333
8	14210589	0.02079245
8	14210600	0.01245944
8	14210667	0.009268074
8	14210744	0.005597464
8	14210756	0.004943555
8	14210792	0.005806231
8	14210803	0.005806231
8	14210804	0.0008301477
8	14210924	0.5371417
8	14210956	0.004943555
8	14210997	0.005461808
8	14211049	0.005662848
8	14211067	0.003818191
8	14211068	0.004283239
8	14211123	0.004489167
8	14211163	0.003045872
8	14211203	0.001729452
8	14211234	0.00592583
8	14211570	0.008784113
8	14211605	0.00704745
8	14211617	0.008648624
8	14211710	0.005497462
8	14211727	0.8289753
8	14211735	0.005497462
8	14211763	0.005497462
8	14211885	0.9540732
8	14211940	0.0006245642
8	14212002	0.006933732
8	14212014	0.008993068
8	14212019	0.01775558
8	14212045	0.003689333
8	14212140	0.006407302
8	14212179	0.00431636
8	14212187	0.01067743
8	14212206	0.02277191
8	14212277	0.02686718
8	14212280	0.02762658
8	14212291	0.015916
8	14212301	0.01150675
8	14212322	0.02529906
8	14212789	0.02065409
8	14212810	0.01802232
8	14212817	0.6506031
8	14212833	0.01094224
8	14212885	0.007024819
8	14212979	0.007272215
8	14213086	0.007359042
8	14213197	0.00618224
8	14213198	0.01078886
8	14213271	0.008512872
8	14213308	0.005497462
8	14213320	0.8421535
8	14213321	0.006066006
8	14213388	0.00609793
8	14213398	0.007141345
8	14213417	0.005267811
8	14213465	0.005859636
8	14213477	0.9991408
8	14213504	0.008333013
8	14213510	0.8658248
8	14213544	0.001717218
8	14213565	0.01066215
8	14213566	0.01134215
8	14214088	0.01705238
8	14214120	0.02315127
8	14214168	0.02528164
8	14214217	0.007679155
8	14214226	0.007679155
8	14214239	0.009619316
8	14214255	0.005420034
8	14214303	0.1304343
8	14214310	0.004984782
8	14214320	0.01046776
8	14214323	0.003593397
8	14214352	0.01628556
8	14214395	0.006441661
8	14214414	0.006441661
8	14214476	0.01245944
8	14214526	0.008226553
8	14214541	0.6888004
8	14214549	0.005497462
8	14214552	0.003823669
8	14214569	0.1698078
8	14214585	0.009940068
8	14214604	0.01037725
8	14214629	0.01032258
8	14214645	0.726951
8	14214650	0.001340854
8	14214674	0.021532
8	14214734	0.0118085
8	14214781	0.0118085
8	14214785	0.0118085
8	14214786	0.0118085
8	14214802	0.006986109
8	14214821	0.004943555
8	14214843	0.009809826
8	14214853	0.01378299
8	14214862	0.003955738
8	14214865	0.01048505
8	14214871	0.02360822
8	14214906	0.009300827
8	14214911	0.01254761
8	14214925	0.01879214
8	14214934	0.01591034
8	14214978	0.008960316
8	14215076	0.01462603
8	14215077	0.01547687
8	14215078	0.01547687
8	14215089	0.01338048
8	14215095	0.019681
8	14215164	0.009645685
8	14215165	0.0163278
8	14215180	0.01146925
8	14215184	0.0146983
8	14215228	0.009130948
8	14215229	0.009130948
8	14215251	0.001778166
8	14215255	0.009645685
8	14215262	0.005465578
8	14215264	0.006903231
8	14215276	0.7945442
8	14215285	0.6515279
8	14215304	0.01830563
8	14215354	0.01320322
8	14215360	0.004943555
8	14215368	0.004943555
8	14215370	0.004943555
8	14215397	0.005295098
8	14215434	0.008430635
8	14215535	0.01080641
8	14215562	0.01582538
8	14215569	0.01120073
8	14215604	0.008675619
8	14215621	0.006441661
8	14215623	0.006441661
8	14215639	0.006441661
8	14215722	0.006073805
8	14215734	0.006073805
8	14215746	0.004302341
8	14215760	0.007141345
8	14215801	0.006381052
8	14215830	0.00834015
8	14215842	0.006407302
8	14215859	0.01330846
8	14215869	0.00701383
8	14215883	0.8713287
8	14215886	0.008468114
8	14215903	0.0007367504
8	14215920	0.8315703
8	14215927	0.8639884
8	14215929	0.005187036
8	14215931	0.005343411
8	14215942	0.005303641
8	14216000	0.003339833
8	14216035	0.01268245
8	14216066	0.009979411
8	14216089	0.005953799
8	14216121	0.003454188
8	14216125	0.003832986
8	14216161	0.0001645966
8	14216190	0.00764262
8	14216203	0.690074
8	14216218	0.0005174552
8	14216223	0.007794836
8	14216231	0.004181202
8	14216234	0.0134413
8	14216244	0.005787234
8	14216269	0.008917859
8	14216297	0.007794836
8	14216329	0.009823855
8	14216352	0.007341094
8	14216406	0.006601066
8	14216413	0.003226907
8	14216428	0.001808408
8	14216443	0.8486984
8	14216459	0.006256771
8	14216468	0.00313719
8	14216538	0.008812892
8	14216577	0.008812892
8	14216613	0.008016807
8	14216624	0.007233812
8	14216663	0.008118817
8	14216716	0.009212406
8	14216756	0.005194892
8	14216849	0.004400316
8	14216891	0.9375679
8	14216906	0.007367189
8	14216915	0.004664601
8	14216921	0.0005400686
8	14216948	0.007822101
8	14216970	0.002562968
8	14216985	0.006564736
8	14217027	0.004978183
8	14217068	0.004725685
8	14217118	0.01154696
8	14217124	0.004806911
8	14217141	0.005806231
8	14217152	0.005806231
8	14217162	0.02432896
8	14217195	0.006073805
8	14217219	0.009718038
8	14217239	0.01118112
8	14217246	0.0004245773
8	14217259	0.003689333
8	14217260	0.006073805
8	14217285	0.005497462
8	14217293	0.006441661
8	14217333	0.008097329
8	14217352	0.00685983
8	14217358	0.00685983
8	14217383	0.01081733
8	14217411	0.01653636
8	14217462	0.0004321013
8	14217463	0.008653958
8	14217465	0.02342938
8	14217513	0.005806231
8	14217536	0.005806231
8	14217592	0.006530993
8	14217623	0.007171016
8	14217644	0.004208348
8	14217672	0.005497462
8	14217729	0.007048216
8	14217738	0.005497462
8	14217748	0.007171016
8	14217809	0.007048216
8	14217856	0.007275332
8	14217903	0.9212573
8	14217974	0.0129657
8	14218041	0.006066006
8	14218078	0.003255191
8	14218081	0.006637437
8	14218166	0.007171016
8	14218187	0.8932313
8	14218191	0.0005677257
8	14218261	0.004802176
8	14218277	0.004802176
8	14218402	0.004183615
8	14218464	0.004231332
8	14218465	0.009643753
8	14218508	0.6142511
8	14218555	0.005772604
8	14218683	0.007530856
8	14218752	0.008542525
8	14218756	0.9538134
8	14218884	0.007288182
8	14218980	0.008948206
8	14219002	0.004019039
8	14219050	0.916725
8	14219107	0.006564736
8	14219135	0.00573413
8	14219138	0.003855575
8	14219139	0.78507
8	14219170	0.010063
8	14219259	0.005497462
8	14219288	0.007377499
8	14219289	0.6629688
8	14219296	0.005561117
8	14219342	0.005891812
8	14219343	0.004402914
8	14219371	0.003471472
8	14219424	0.006441661
8	14219467	0.00235484
8	14219532	0.0005020399
8	14219533	0.004180874
8	14219549	0.006584557
8	14219558	0.004973656
8	14219568	0.005105017
8	14219636	0.009896982
8	14219683	0.01028281
8	14219703	0.8935636
8	14219723	0.001488574
8	14219724	0.01382268
8	14219859	0.004958366
8	14219876	0.01252806
8	14219894	0.01127462
8	14219899	0.009888659
8	14219931	0.007747162
8	14219934	0.003629032
8	14219980	0.0008971907
8	14219984	0.001720592
8	14222999	0.0242499
8	14223044	0.008901869
8	14223082	0.0001185108
8	14223083	0.0001395102
8	14223109	0.0003669472
8	14223117	0.0102597
8	14223149	0.8774326
8	14223157	0.002819869
8	14223170	0.00835
8	14223202	0.008327872
8	14223302	0.0001395814
8	14223312	0.696979
8	14223317	0.007952419
8	14223326	0.007952419
8	14223353	0.009747195
8	14223376	0.004497749
8	14223401	0.007766211
8	14223414	0.8342024
8	14223432	0.009905865
8	14223518	0.01054951
8	14223553	0.01400748
8	14223554	0.008147959
8	14223611	0.9430838
8	14223631	0.3597939
8	14223712	0.006887779
8	14223732	0.005859636
8	14223748	0.007951947
8	14223758	0.01121369
8	14223768	0.01194325
8	14223807	0.005078341
8	14223907	0.008096821
8	14223910	0.9264764
8	14223911	0.01370005
8	14223932	0.001791996
8	14224320	0.00825838
8	14224360	0.0008733914
8	14224388	0.01135678
8	14224390	0.01135678
8	14224395	0.01456229
8	14224396	0.01135678
8	14224410	0.003181981
8	14224458	0.00811407
8	14224459	0.01715776
8	14224467	0.0009473154
8	14224563	0.01047045
8	14224585	0.009714032
8	14224592	0.007167207
8	14224627	0.01130747
8	14224685	0.01624191
8	14224721	0.01375369
8	14224771	0.006058431
8	14224796	0.006058431
8	14224805	0.004855368
8	14224832	0.006058431
8	14224837	0.01054557
8	14224838	0.005455939
8	14224855	0.004941644
8	14224876	0.007171016
8	14224884	0.009619316
8	14224955	0.9864659
8	14225009	0.006048947
8	14225061	0.006580176
8	14225164	0.007216935
8	14225176	0.006073805
8	14225178	0.006073805
8	14225217	0.01688884
8	14225274	0.0005188938
8	14225305	0.008301353
8	14225329	0.006441661
8	14225343	0.006441661
8	14225385	0.005561764
8	14225393	0.007229773
8	14225401	0.005561764
8	14225471	0.008373184
8	14225495	0.006441661
8	14225505	6.653339e-05
8	14225506	0.006407302
8	14225509	0.006407302
8	14225527	0.006056613
8	14225531	0.005770725
8	14225549	0.7980638
8	14225563	0.006407302
8	14225568	0.007099442
8	14225573	0.9170657
8	14225576	0.006133509
8	14225577	0.006501419
8	14225589	0.0113407
8	14225616	0.01312641
8	14225631	0.0199039
8	14225690	0.01008657
8	14225720	0.8083857
8	14225724	0.007778605
8	14225739	0.02134029
8	14225748	0.01144477
8	14225750	0.04447688
8	14225764	0.01345844
8	14226095	0.01232477
8	14226182	0.7547903
8	14226254	0.006246089
8	14226290	0.005646565
8	14226379	0.0007068626
8	14226412	0.006887015
8	14226484	0.006916307
8	14226499	0.006916307
8	14226515	0.003471472
8	14226528	0.008071978
8	14226541	0.007647057
8	14226565	0.01154522
8	14226598	0.005497462
8	14226604	0.005932328
8	14226667	0.008231465
8	14226721	0.004652018
8	14226724	0.008231465
8	14226727	0.004652018
8	14226813	0.003263131
8	14226829	0.01260656
8	14226834	0.007325053
8	14226835	0.004924521
8	14226874	0.00724238
8	14226882	0.006411057
8	14226906	0.005778661
8	14226910	0.003613566
8	14226953	0.005778661
8	14226956	0.005778661
8	14226988	0.7016801
8	14226992	0.003076598
8	14227041	0.005497462
8	14227082	0.01034784
8	14227085	0.007324552
8	14227104	0.01535466
8	14227193	0.008798387
8	14227196	0.008016807
8	14227208	0.005499663
8	14227233	0.007104569
8	14227260	0.008016807
8	14227298	0.005497462
8	14227328	0.01224653
8	14227368	0.006165079
8	14227433	0.008793811
8	14227439	0.009586504
8	14227445	0.01097832
8	14227474	0.009659201
8	14227476	0.002307383
8	14227517	0.01111701
8	14227545	0.007460176
8	14227561	0.004172004
8	14227569	0.00585754
8	14227621	0.7328577
8	14227623	0.0005723443
8	14227624	0.8927372
8	14227649	0.009001003
8	14227673	0.01106048
8	14227675	0.001970703
8	14227700	0.009818965
8	14227715	0.02135793
8	14227728	0.007692549
8	14227802	0.8149526
8	14227822	0.008651161
8	14227878	0.002990242
8	14227879	0.002990242
8	14227886	0.0009637376
8	14227889	0.004743898
8	14227949	0.00271796
8	14227951	0.0009680252
8	14227976	0.004066448
8	14228081	0.004824946
8	14228135	0.007851018
8	14228136	0.008569598
8	14228193	0.01751543
8	14228309	0.003190892
8	14228337	0.01597703
8	14228487	0.007324095
8	14228491	0.006813306
8	14228506	0.005252636
8	14228508	0.005582492
8	14228604	0.007903785
8	14228652	0.7607628
8	14228666	0.006063522
8	14228684	0.004754384
8	14228711	0.003876148
8	14228712	0.0002865208
8	14228744	0.8471656
8	14228745	0.8038927
8	14228751	0.8799476
8	14228755	0.003496773
8	14228795	0.008162954
8	14228808	0.007040737
8	14228809	0.00632392
8	14228866	0.008756628
8	14228867	0.008756628
8	14228931	0.0006585292
8	14228949	0.002071061
8	14228951	0.002317515
8	14228957	0.002775451
8	14228996	0.008735383
8	14229120	0.009514354
8	14229166	0.00779889
8	14229180	0.7000864
8	14229181	0.00432142
8	14229245	0.005971116
8	14229269	0.0002147519
8	14229312	0.005180222
8	14229329	0.4874858
8	14229331	0.007067684
8	14229347	0.7213527
8	14229375	0.877918
8	14229381	0.008724203
8	14229410	0.008664469
8	14229452	0.006218009
8	14229453	0.006218009
8	14229549	0.006183864
8	14229564	0.0118085
8	14229613	0.0008301477
8	14229622	0.0005998933
8	14229632	0.007104569
8	14229647	0.007104569
8	14229690	0.007834818
8	14229752	0.005467364
8	14229754	0.005467364
8	14229859	0.008724203
8	14229872	0.005766433
8	14229890	0.005461808
8	14229908	0.006904859
8	14229953	0.004691264
8	14230079	0.002840014
8	14230090	0.008873069
8	14230375	0.001411582
8	14230431	0.8974313
8	14230511	0.004369376
8	14230559	0.005761242
8	14230571	0.008816703
8	14230588	0.6605908
8	14230614	0.00914749
8	14230737	0.004431506
8	14230756	0.006232407
8	14230764	0.8667563
8	14230804	0.006564736
8	14230827	0.002562968
8	14230830	0.006564736
8	14230844	0.005467364
8	14230848	0.005467364
8	14230860	0.00618224
8	14230885	0.007141345
8	14230912	0.8694763
8	14230927	0.005014293
8	14230953	0.004941644
8	14230987	0.007575416
8	14230995	0.005806231
8	14231025	0.006966752
8	14231091	0.005999407
8	14231129	0.005999407
8	14231148	0.006651902
8	14231189	0.001091635
8	14231226	0.006073805
8	14231253	0.008373184
8	14231254	0.003689333
8	14231281	0.005806231
8	14231283	0.007575416
8	14231290	0.02328911
8	14231350	0.009595855
8	14231407	0.005445119
8	14231431	0.004652018
8	14231456	0.006651902
8	14231489	0.005859636
8	14231492	0.01081733
8	14231509	0.004808626
8	14231570	0.009372761
8	14231603	0.003806381
8	14231606	0.01105106
8	14231622	0.01217058
8	14231636	0.0183715
8	14231652	0.003471472
8	14231683	0.7368921
8	14231689	0.01707241
8	14231695	0.01097426
8	14231734	0.008373184
8	14231748	0.007561918
8	14231881	0.0137982
8	14231920	0.01376076
8	14231932	0.01572209
8	14231958	0.01572209
8	14232122	0.009274156
8	14232137	0.02469847
8	14232155	0.01102284
8	14232196	0.003867739
8	14232210	0.003881447
8	14232218	0.00250376
8	14232258	0.006448285
8	14232313	0.008409424
8	14232326	0.003107308
8	14232331	0.006392458
8	14232332	0.006392458
8	14232356	0.8302703
8	14232364	0.9440355
8	14232365	0.9445376
8	14232371	0.5602205
8	14232394	0.01327918
8	14232408	0.00258531
8	14232424	0.004850884
8	14232460	9.61201e-05
8	14232470	0.0017599
8	14232501	0.00341144
8	14232502	0.001380899
8	14232545	0.01298227
8	14232546	0.007664876
8	14232553	0.1578864
8	14232643	0.008721637
8	14232663	0.00865746
8	14232681	0.01014749
8	14232702	0.003056177
8	14232719	0.009843192
8	14232783	0.01853093
8	14232788	0.01098403
8	14232800	0.02126504
8	14232805	0.01402932
8	14232824	0.01364067
8	14232866	0.01446456
8	14232905	0.8789962
8	14232932	0.008301353
8	14232975	0.02791028
8	14233057	0.00938593
8	14233103	0.01416647
8	14233128	0.7893023
8	14233160	0.01715343
8	14233174	0.02956263
8	14233195	0.04297612
8	14233202	0.04886601
8	14233308	0.02266045
8	14233317	0.01265144
8	14233328	0.01128121
8	14233356	0.8597204
8	14233378	0.01023699
8	14233390	0.007060759
8	14233399	0.01052957
8	14233428	0.005253467
8	14233434	0.0008553854
8	14233452	0.07428591
8	14233486	1.551187e-05
8	14233585	0.01150952
8	14233588	0.008215045
8	14233606	0.002448656
8	14233625	0.006205512
8	14233634	0.003211554
8	14233637	0.001069482
8	14233638	0.004614868
8	14233656	0.006476927
8	14233679	0.002288093
8	14233686	0.9144948
8	14233697	0.008211165
8	14233746	0.008528071
8	14233762	0.006448215
8	14233777	0.0002398712
8	14233800	0.01613387
8	14233814	0.003571238
8	14233840	0.005895597
8	14234552	0.008348054
8	14234647	0.001435782
8	14234674	0.007871209
8	14234684	0.01102085
8	14234700	0.7839381
8	14234759	0.007510298
8	14234815	0.005978282
8	14234817	0.004703976
8	14234859	0.008162962
8	14234869	0.007390169
8	14234906	0.9347062
8	14234932	0.8006767
8	14235002	0.01330777
8	14235003	0.001020435
8	14235034	0.007036877
8	14235061	0.006407302
8	14235062	0.004481649
8	14235085	0.006853207
8	14235140	0.01571992
8	14235175	0.8161274
8	14235207	0.007934858
8	14235208	0.007048216
8	14235229	0.8421535
8	14235239	0.006365166
8	14235250	0.007446375
8	14235302	0.009352664
8	14235307	0.8828886
8	14235341	0.004784012
8	14235361	0.003972656
8	14235395	0.008226553
8	14235416	0.003515095
8	14235417	0.009725837
8	14235514	0.005999407
8	14235520	0.006329335
8	14235528	0.9053813
8	14235537	0.00911638
8	14235570	0.00911638
8	14235588	0.007921798
8	14235635	0.006073805
8	14235742	0.0087532
8	14235759	0.4778414
8	14235774	0.7606519
8	14235782	0.06872269
8	14235788	0.06571864
8	14235791	0.003935055
8	14235800	0.04896166
8	14235814	0.2183888
8	14235822	0.05403659
8	14235824	0.0107726
8	14235844	0.01854841
8	14235857	0.01607647
8	14235859	0.04888613
8	14235890	0.03750242
8	14235901	0.02255104
8	14235915	0.01308107
8	14235931	0.009269833
8	14235937	0.8939094
8	14235963	0.009927388
8	14236002	0.007511782
8	14236024	0.007131458
8	14236025	0.4795718
8	14236036	0.2814307
8	14236040	0.00888346
8	14236067	0.006181701
8	14236095	0.004124384
8	14236135	0.00730819
8	14236141	0.005917378
8	14236151	0.005228445
8	14236167	0.005806231
8	14236190	0.008272804
8	14236247	0.008835953
8	14236254	0.007950191
8	14236349	0.007171016
8	14236351	0.005497462
8	14236390	0.8421535
8	14236408	0.005082497
8	14236424	0.005082497
8	14236538	0.01135256
8	14236633	0.004784457
8	14236689	0.004652018
8	14236709	0.005149811
8	14236756	0.003892662
8	14236798	0.004361524
8	14236812	0.003983907
8	14236839	0.008231465
8	14236905	0.005438016
8	14236915	0.003229234
8	14236953	0.00569261
8	14237088	0.001783699
8	14238755	0.009457903
8	14238770	0.006542612
8	14238774	0.005757962
8	14238784	0.003311722
8	14238833	0.00843606
8	14238861	0.005221684
8	14238888	0.00562029
8	14238942	0.005318465
8	14238964	0.004889293
8	14238966	0.006398089
8	14238975	0.004889293
8	14238989	0.003844969
8	14238994	0.001880999
8	14239014	0.01072469
8	14239147	0.03003646
8	14239243	0.01944035
8	14239259	0.1488661
8	14239266	0.06679489
8	14244339	0.01218351
8	14244361	0.005857387
8	14244383	0.009377882
8	14244399	0.007259364
8	14244431	0.007334294
8	14244439	0.009926048
8	14244458	0.01313369
8	14244483	0.01013552
8	14244488	0.006368691
8	14244570	0.004105269
8	14244574	0.008044994
8	14244599	0.00370896
8	14244621	0.00236193
8	14244636	0.00362447
8	14244649	0.00693024
8	14244666	0.002536839
8	14244668	0.7388107
8	14244672	0.003546339
8	14244673	0.002999497
8	14244674	0.003546339
8	14244680	0.0057946
8	14244737	0.006779427
8	14244750	0.004594601
8	14244798	0.008343795
8	14244801	0.006392353
8	14244802	0.006392353
8	14244816	0.005653973
8	14244825	0.005830618
8	14244832	0.004269193
8	14244854	0.01318812
8	14244869	0.008490932
8	14244878	0.01780576
8	14244906	0.01004426
8	14244909	0.01004426
8	14244927	0.006986109
8	14244951	0.8236028
8	14244952	0.01141425
8	14244954	0.8681324
8	14244957	0.01424317
8	14244987	0.00935367
8	14245027	0.006073595
8	14245053	0.003682561
8	14245055	0.003782834
8	14245137	0.01331321
8	14245153	0.8696944
8	14245166	0.009410667
8	14245181	0.01773473
8	14245189	0.01978362
8	14245318	0.007102809
8	14245328	0.003088923
8	14245401	0.8467037
8	14245474	0.01587948
8	14246630	0.003168795
8	14246643	0.003019717
8	14246696	0.01111177
8	14246713	0.002082288
8	14246758	0.006231035
8	14246760	0.005320804
8	14246849	0.004906744
8	14246866	0.001226409
8	14246881	0.005206036
8	14246899	0.695668
8	14246925	0.003503925
8	14246970	0.01147526
8	14246982	0.02052073
8	14246987	0.01322537
8	14246998	0.9841514
8	14247001	0.9571944
8	14247005	0.9033262
8	14247009	0.6202935
8	14247018	0.7528572
8	14247021	0.008319491
8	14247023	0.7573007
8	14247026	0.007566648
8	14247028	0.963399
8	14247050	0.002924255
8	14247055	0.7628523
8	14247080	0.8400902
8	14247106	0.00568506
8	14247107	0.003866983
8	14247121	0.7025652
8	14247165	0.001563237
8	14247171	0.005364429
8	14247219	0.004733061
8	14247234	0.8946507
8	14247242	0.7457413
8	14247255	0.7899193
8	14247261	0.001846886
8	14247262	0.6875523
8	14247289	0.3047216
8	14247300	0.548196
8	14247303	0.3055571
8	14247323	0.2179706
8	14247329	0.2744531
8	14247333	0.01024175
8	14247335	0.008224888
8	14247347	0.8565691
8	14247349	0.01453619
8	14247352	0.5751339
8	14247353	0.01615012
8	14247356	0.8487611
8	14247452	0.0120702
8	14247465	0.6357796
8	14247469	0.01053863
8	14247541	0.01654056
8	14247546	0.01068504
8	14247589	0.03229696
8	14247601	0.02605511
8	14247704	0.004014077
8	14247722	0.01651553
8	14247775	0.01118033
8	14247896	0.02302671
8	14247965	0.004199105
8	14248398	0.01089649
8	14248410	0.02387869
8	14248420	0.01273939
8	14248425	0.01525971
8	14248447	0.001703815
8	14248513	0.006318698
8	14248538	0.007275332
8	14248618	0.0005757366
8	14248634	0.006441661
8	14248683	0.006232686
8	14248723	0.005497462
8	14248742	0.004582608
8	14248787	0.5788654
8	14248811	0.004316652
8	14248827	0.004316652
8	14248830	0.004316652
8	14248837	0.004316652
8	14248839	0.006394504
8	14248881	0.9350112
8	14248954	0.009973471
8	14248972	0.009973471
8	14248975	0.01483746
8	14248987	0.009973471
8	14249000	0.00916116
8	14249017	0.007858479
8	14249055	0.9977827
8	14249079	0.003640841
8	14249122	0.005180222
8	14249126	0.005180222
8	14249167	0.01016495
8	14249212	0.0004582991
8	14249214	0.004150357
8	14249216	0.007813968
8	14249225	0.007141345
8	14249327	0.007275332
8	14249354	0.0006418109
8	14249415	0.02484764
8	14249441	0.1021993
8	14249825	0.005466975
8	14249830	0.00818134
8	14249868	0.0101324
8	14249907	0.008553153
8	14249958	0.007814979
8	14249990	0.009961462
8	14250047	0.007834818
8	14250066	0.004652018
8	14250071	0.004652018
8	14250084	0.00609793
8	14250091	0.004652018
8	14250187	0.008771073
8	14250284	0.005905524
8	14250359	0.0005233517
8	14250389	0.007269571
8	14250417	0.01163298
8	14250443	0.7914658
8	14250455	0.005274299
8	14250539	0.0083394
8	14250596	0.012625
8	14250597	0.007327191
8	14250629	0.008567301
8	14250656	0.01426962
8	14250660	0.7925517
8	14250664	0.01017835
8	14250723	0.0121306
8	14250815	0.01026021
8	14250892	0.01806037
8	14250901	0.9084097
8	14250918	0.0006646941
8	14250933	0.007996055
8	14251005	0.01059463
8	14251037	0.007679155
8	14251042	0.009331265
8	14251064	0.004943555
8	14251065	0.004943555
8	14251087	0.9042987
8	14251093	0.004943555
8	14251204	0.005597464
8	14251213	0.005597464
8	14251258	0.004943555
8	14251378	0.009547256
8	14251397	0.007105552
8	14251406	0.005274449
8	14251489	0.02550758
8	14251556	0.00731049
8	14251624	0.02048792
8	14251759	0.007260787
8	14251814	0.004326657
8	14251815	0.003277832
8	14251941	0.02041111
8	14252038	0.007728833
8	14252048	0.01313823
8	14252058	0.01142406
8	14252120	0.006294872
8	14252169	0.6748178
8	14252196	0.009751183
8	14252246	0.004027318
8	14252253	0.9369336
8	14252376	0.8997212
8	14252465	0.004895384
8	14252506	0.009811579
8	14252558	0.003330168
8	14252560	0.006569475
8	14252642	0.008489624
8	14252667	0.0005757366
8	14252692	0.005629365
8	14252732	0.8480809
8	14252762	0.002878609
8	14252765	0.003201707
8	14252965	0.8421535
8	14252973	0.007171016
8	14253003	0.005177827
8	14253009	0.005928411
8	14253024	0.005497462
8	14253124	0.008226553
8	14253151	0.005586228
8	14253156	0.007988055
8	14253157	0.9816022
8	14253158	0.009654834
8	14253169	0.003689333
8	14253216	0.006891828
8	14253260	0.008350293
8	14253294	0.008195732
8	14253309	0.001099177
8	14253319	0.006289977
8	14253347	0.000529423
8	14253358	0.001099177
8	14253395	0.01097122
8	14253460	0.005783711
8	14253464	0.00569038
8	14253500	0.009654834
8	14253584	0.007753159
8	14253628	0.01833298
8	14253649	0.9393593
8	14253655	0.01033358
8	14253694	0.001213974
8	14253798	0.007351282
8	14253898	0.01015314
8	14253924	0.005045141
8	14253958	0.002479355
8	14253960	0.002912092
8	14255948	0.003743708
8	14255954	0.01394416
8	14255957	0.004045302
8	14255998	0.004161663
8	14256040	0.01160049
8	14256045	0.01109402
8	14256079	0.01003275
8	14256081	0.0056828
8	14256199	0.004063049
8	14256218	0.005829475
8	14256229	0.006164648
8	14256239	0.006164648
8	14256255	0.007466802
8	14256295	0.01231773
8	14256314	0.9830455
8	14256376	0.9585311
8	14256429	0.01004426
8	14256449	0.02011779
8	14256479	0.01850476
8	14256510	0.009433199
8	14256563	0.0112935
8	14256579	0.01231602
8	14256647	0.04978169
8	14256661	0.008090326
8	14256666	0.9373803
8	14256687	0.006217888
8	14256716	0.006217888
8	14256728	0.2505078
8	14256737	0.00784319
8	14256760	0.005855327
8	14256764	0.005668299
8	14256782	0.007783402
8	14256791	0.005969707
8	14256831	0.006593284
8	14256832	0.02757354
8	14256850	0.008503298
8	14256879	0.0132371
8	14256880	0.01213165
8	14256887	0.01158404
8	14256896	0.003681081
8	14256925	0.003279002
8	14256954	0.9272628
8	14257266	0.003259304
8	14257279	0.004326415
8	14257287	0.003218988
8	14257329	0.004597334
8	14257360	0.005497462
8	14257361	0.005497462
8	14257392	0.008090326
8	14257402	0.004652528
8	14257409	0.00983031
8	14257442	0.004457241
8	14257455	0.0101607
8	14257466	0.007484273
8	14257500	0.7988889
8	14257566	0.004198893
8	14257576	0.5897948
8	14257586	0.004941644
8	14257604	0.008040731
8	14257605	0.00739391
8	14257606	0.9433491
8	14257612	0.008121297
8	14257615	0.008121297
8	14257642	0.008605895
8	14257658	0.01389821
8	14257669	0.008543513
8	14257692	0.00731049
8	14257704	0.004393544
8	14257726	0.007679155
8	14257736	0.00731049
8	14257754	0.004943555
8	14257799	0.004943555
8	14257813	0.004943555
8	14257814	0.004943555
8	14257836	0.8424055
8	14257845	0.005497462
8	14257858	0.005497462
8	14257901	0.00878123
8	14257905	0.004990051
8	14257927	0.006281711
8	14257944	0.007090929
8	14257955	0.01226366
8	14258014	0.004943555
8	14258056	0.005228749
8	14258070	0.9177171
8	14258094	0.01286623
8	14258099	0.01644302
8	14258124	0.008959002
8	14258165	0.008242375
8	14258209	0.007203535
8	14258221	0.006245677
8	14258521	0.4404165
8	14258535	0.7297462
8	14258553	0.011679
8	14258555	0.971586
8	14258566	0.07708441
8	14258567	0.9693905
8	14258581	0.1022675
8	14258583	0.028589
8	14258592	0.3382905
8	14258598	0.02911663
8	14258599	0.1293868
8	14258606	0.07631917
8	14258625	0.004251866
8	14258636	0.01108264
8	14258638	0.00926851
8	14258651	0.1402327
8	14258670	0.009878882
8	14258677	0.007637384
8	14258707	0.0004820869
8	14258713	0.003608305
8	14258738	0.004452703
8	14258758	0.002116174
8	14258759	0.00270771
8	14258765	0.01475878
8	14258784	0.01644375
8	14258788	0.3730671
8	14258793	0.8139189
8	14258820	0.02654599
8	14258828	0.06171838
8	14258835	0.003348035
8	14258838	0.00517801
8	14258852	0.007319855
8	14258854	0.5366848
8	14258878	0.007855794
8	14258886	0.04844842
8	14258890	0.0135204
8	14258895	0.01001167
8	14258912	0.5648688
8	14258913	0.001963103
8	14258914	0.001733812
8	14258932	0.02069316
8	14258949	0.005037938
8	14258950	0.01989811
8	14258962	0.01205121
8	14258982	0.007978997
8	14258988	0.007429337
8	14259037	0.8544496
8	14259039	0.0159182
8	14259049	0.01462342
8	14259101	0.01592726
8	14259102	0.01643446
8	14259114	0.04317169
8	14259119	0.01407752
8	14259133	0.03978023
8	14259186	0.09190784
8	14259210	2.673501e-05
8	14259233	0.111226
8	14259248	0.8360056
8	14259249	0.9956409
8	14259323	0.01022114
8	14259333	0.006315201
8	14259343	0.01022114
8	14259355	0.008136068
8	14259405	0.6435822
8	14259437	0.008535241
8	14259457	0.007702094
8	14259466	0.007766047
8	14259479	0.007622526
8	14259528	0.000404206
8	14259557	0.005597464
8	14259561	0.003942301
8	14259567	0.006217888
8	14259609	0.0078109
8	14259694	0.002539995
8	14259717	0.01379148
8	14259773	0.007562698
8	14259779	0.01282456
8	14259804	0.01115694
8	14259862	0.005018647
8	14259870	0.007035957
8	14259888	0.004749898
8	14259917	0.009895381
8	14259936	0.01369737
8	14260010	0.001620487
8	14260018	0.002872161
8	14260028	0.003289028
8	14260045	0.006525677
8	14260067	0.009267565
8	14260096	0.006546392
8	14260117	0.01305403
8	14260153	0.005287814
8	14260197	0.9611657
8	14260202	0.008835326
8	14260212	0.005293156
8	14260222	0.009303873
8	14260241	0.005629896
8	14260256	0.004751518
8	14260260	0.006682943
8	14260271	0.002645736
8	14260300	0.008284504
8	14260310	0.9147662
8	14260312	0.8404912
8	14260330	0.009638865
8	14260334	0.01087686
8	14260348	0.008620441
8	14260404	0.01010363
8	14260439	0.0005296306
8	14260470	0.7705082
8	14260493	0.007412964
8	14260504	0.0104678
8	14260520	0.005990352
8	14260563	0.00564869
8	14260636	0.006300022
8	14260675	0.01171206
8	14260742	0.008714921
8	14260745	0.0119436
8	14260775	0.004376951
8	14260780	0.004118555
8	14260798	0.003808213
8	14260844	0.003326456
8	14260864	0.004073166
8	14260867	0.005383356
8	14260876	0.002645736
8	14260894	0.005346186
8	14260904	0.6638216
8	14260938	0.003553072
8	14261020	0.002224128
8	14265144	0.9261997
8	14265417	0.6597521
8	14269927	0.59103
8	14272648	0.2469515
8	14275161	0.004217823
8	14275212	0.007185132
8	14275225	0.009639009
8	14275777	0.01011839
8	14275783	0.01708638
8	14275887	0.01235594
8	14275973	0.00788536
8	14275979	0.004670572
8	14276018	0.009056198
8	14276036	0.004744848
8	14276042	0.005588914
8	14276145	0.008586616
8	14276148	0.01331319
8	14276151	0.01230861
8	14276182	0.008532272
8	14276224	0.003706314
8	14276236	0.004008063
8	14276252	0.01163454
8	14276260	0.005560957
8	14276262	0.007469109
8	14276275	0.007229223
8	14276291	0.004370453
8	14276295	0.006165803
8	14276328	0.01082935
8	14276337	0.003214481
8	14276349	0.4853823
8	14276366	0.005417648
8	14276367	0.005417648
8	14276371	0.006039393
8	14276394	0.01586366
8	14276457	0.011282
8	14276502	0.007218677
8	14276563	0.00564869
8	14276628	0.006310502
8	14276727	0.0002391931
8	14276772	0.008425012
8	14276795	4.949089e-05
8	14276812	0.008943186
8	14276883	0.01228253
8	14276937	0.008573941
8	14277046	0.000350073
8	14277068	0.009201684
8	14277305	0.0009279042
8	14277410	0.8280014
8	14277432	0.009027389
8	14277649	0.005174715
8	14277650	0.0076528
8	14277947	0.008090184
8	14278087	0.009443481
8	14278293	0.005097082
8	14278328	0.01135574
8	14278335	0.006000181
8	14278570	0.0006766303
8	14278659	0.1602523
8	14278743	0.9306374
8	14278967	0.008449126
8	14279009	0.0006334984
8	14279064	0.003721847
8	14279152	0.01047235
8	14279255	0.9449419
8	14279316	0.006605656
8	14279547	0.008424158
8	14279562	0.005635213
8	14279587	0.9020567
8	14279591	0.006605656
8	14279627	0.6912209
8	14279716	0.005352624
8	14279724	9.61119e-05
8	14279729	0.685177
8	14279766	0.007205291
8	14279822	0.007205291
8	14279853	0.005635213
8	14279900	0.01091866
8	14279980	0.01141297
8	14280037	0.03574336
8	14280103	0.004609276
8	14280258	0.000350073
8	14280345	0.005734808
8	14280366	0.004111971
8	14280457	0.005655189
8	14280643	0.004939037
8	14280809	0.00938621
8	14281480	0.009036679
8	14281588	0.008155089
8	14281619	0.01328154
8	14281770	0.007218828
8	14281813	0.009373817
8	14281888	0.007908863
8	14281954	0.361381
8	14281965	0.3021156
8	14281989	0.2139036
8	14282026	0.3564991
8	14282428	0.004334839
8	14282484	0.8383386
8	14282839	0.8093918
8	14282880	0.03032399
8	14283154	0.7716554
8	14283245	0.6668635
8	14283248	0.7927674
8	14283444	0.006104494
8	14283573	0.6602286
8	14283837	0.9815053
8	14284204	0.7835466
8	14284296	0.0008639832
8	14284409	0.002194736
8	14284779	0.04994669
8	14284825	0.946768
8	14284931	0.9232676
8	14285126	0.006626883
8	14285159	0.9540713
8	14285319	0.0007347714
8	14285422	0.7239174
8	14285495	0.3836196
8	14285555	0.6317226
8	14285560	0.6409594
8	14285728	0.001183102
8	14285762	0.0003813523
8	14285797	0.0005595824
8	14285804	0.3819458
8	14285875	0.0005070317
8	14285990	0.008082824
8	14286134	0.0009949492
8	14286173	0.002925265
8	14286213	0.8321817
8	14286278	0.8522517
8	14286283	0.0009949492
8	14286297	0.800239
8	14286418	0.6668635
8	14286420	0.7927674
8	14286750	0.8734703
8	14286777	0.9691129
8	14286792	0.005806346
8	14287275	0.6602286
8	14287332	0.001625257
8	14287349	0.008082824
8	14287552	0.8998251
8	14287633	0.001087305
8	14287648	0.9048733
8	14287713	0.8954171
8	14287757	0.6668635
8	14287808	0.001005124
8	14288048	0.0002526249
8	14288119	0.9837932
8	14288265	0.006104494
8	14288313	0.005459444
8	14288399	0.7074928
8	14288425	0.7054082
8	14288566	0.5184061
8	14288659	0.04636918
8	14288858	0.0001629186
8	14288865	0.006104494
8	14288931	0.7358445
8	14289034	0.7327711
8	14289289	0.006875621
8	14289405	0.9891865
8	14289600	0.005833226
8	14289765	0.005658249
8	14289906	0.0006305047
8	14289933	0.006638642
8	14290069	0.006104494
8	14290112	0.0008575668
8	14290180	0.006175458
8	14290328	0.9116242
8	14290515	0.004334839
8	14290546	0.01546944
8	14290562	0.002068899
8	14290739	0.0005916243
8	14290761	0.003518205
8	14290908	0.8106164
8	14290958	0.008549877
8	14291177	0.7464931
8	14291287	0.001076008
8	14291517	0.004334839
8	14291607	0.004334839
8	14291629	0.9600089
8	14291836	0.004534166
8	14292065	0.7518266
8	14292088	0.9284174
8	14292104	0.006377632
8	14295963	0.8848727
8	14295980	0.006104494
8	14296091	0.8692132
8	14296134	0.7023148
8	14296198	0.004707507
8	14296550	0.6067901
8	14296643	0.6668635
8	14296698	0.002008075
8	14296712	0.004334839
8	14296734	0.9116242
8	14296820	0.000567345
8	14297000	0.8189077
8	14297057	0.7878863
8	14297062	0.7837801
8	14297081	0.8692814
8	14297104	0.008082824
8	14297139	0.9584385
8	14297161	0.0008056221
8	14297169	0.7835466
8	14297265	0.96463
8	14297427	0.0009949428
8	14297507	0.008001424
8	14297669	0.7339213
8	14297679	0.01245147
8	14297724	0.006104494
8	14297729	0.5508419
8	14297809	0.003263961
8	14297859	0.009128204
8	14297907	0.0005983374
8	14298033	0.001802998
8	14298154	0.9006393
8	14298158	0.005884075
8	14298174	0.0007206243
8	14298218	0.6004705
8	14298300	0.01200967
8	14298428	0.5394985
8	14298594	0.651055
8	14298623	0.4758056
8	14298725	0.8724106
8	14298741	0.7219422
8	14298915	0.008968762
8	14298975	0.0006490494
8	14299154	0.01221072
8	14299309	0.008082824
8	14299331	0.8510166
8	14299439	0.8374536
8	14299522	0.002544677
8	14299603	0.002591198
8	14299771	0.8741466
8	14299886	0.006104494
8	14299949	8.546993e-05
8	14300226	0.8445983
8	14300367	0.004656942
8	14300409	0.007035556
8	14300479	0.00933659
8	14300485	0.001844474
8	14300526	0.00106266
8	14300536	0.007231743
8	14300937	0.5649959
8	14301006	0.8549142
8	14301025	0.6492897
8	14301057	0.7442068
8	14301154	0.00067602
8	14301384	0.0002457514
8	14301472	0.01019778
8	14301557	0.4825045
8	14301928	0.048927
8	14301946	0.01117943
8	14301993	0.2939046
8	14302000	0.009443984
8	14302010	0.1799121
8	14302046	0.2238952
8	14302120	0.2505422
8	14302123	0.01223632
8	14302149	0.6049126
8	14302152	0.4192938
8	14302166	0.2877015
8	14302185	0.2025734
8	14302186	0.270934
8	14302256	0.1919861
8	14302360	0.1457433
8	14302390	0.3051699
8	14302406	0.7390843
8	14302416	0.7548344
8	14302477	0.870759
8	14302486	0.3993568
8	14302494	0.00681288
8	14302509	0.1781617
8	14302535	0.01620646
8	14302553	0.1210033
8	14302582	0.9479677
8	14302614	0.4426212
8	14302645	0.00566398
8	14302656	0.3241668
8	14302683	0.4352406
8	14302745	0.07750903
8	14302746	0.1833867
8	14302753	0.3082738
8	14302756	0.3119822
8	14302898	0.1308139
8	14302900	0.01799327
8	14302913	0.3183067
8	14302917	0.727074
8	14302930	0.7447966
8	14302954	0.08535522
8	14302960	0.5188259
8	14302961	0.5663294
8	14302976	0.8334292
8	14303033	0.6745957
8	14303035	0.3313936
8	14303037	0.8548724
8	14303057	0.1431695
8	14303094	0.8608403
8	14303097	0.5588089
8	14303101	0.6070924
8	14303106	0.394951
8	14303114	0.4928229
8	14303136	0.4911225
8	14303169	0.5984162
8	14303187	0.5428477
8	14303215	0.1878805
8	14303223	0.06533185
8	14303225	0.5262399
8	14303233	0.008116799
8	14303240	0.004998849
8	14303248	0.6349013
8	14303289	0.3931286
8	14303296	0.5151181
8	14303331	0.1068948
8	14303394	0.0158171
8	14303407	0.7114708
8	14303408	0.0158171
8	14303441	0.8458306
8	14303474	0.8778368
8	14303479	0.008116799
8	14303488	0.6891102
8	14303504	0.5118023
8	14303513	0.2648334
8	14303533	0.7016068
8	14303549	0.7137777
8	14303582	0.9908816
8	14303622	0.6719399
8	14303629	0.01620405
8	14303636	0.3673235
8	14303669	0.003542432
8	14303671	0.231158
8	14303708	0.8215185
8	14303814	0.008003272
8	14304032	0.0008772043
8	14304156	0.7173658
8	14304165	0.0002271902
8	14304280	0.6817595
8	14304340	0.8568098
8	14304359	0.7631494
8	14304532	0.004976865
8	14304567	0.002520937
8	14304571	0.007078881
8	14304587	0.006457883
8	14304736	0.007669209
8	14304823	0.004836873
8	14304909	0.7436534
8	14304994	0.9424068
8	14305594	0.008082824
8	14305600	0.6738889
8	14305731	0.8095408
8	14305873	0.004334839
8	14306063	0.01886796
8	14306070	0.5884558
8	14306089	0.8597273
8	14306194	0.001955088
8	14306195	0.7389419
8	14306410	0.001962938
8	14306413	0.9374678
8	14306528	0.7811354
8	14306588	0.5823306
8	14306671	0.6223542
8	14306724	0.5450418
8	14306833	0.01299291
8	14306856	0.002127206
8	14306965	0.7663771
8	14307075	0.001850965
8	14307080	0.9756475
8	14307104	0.0005266086
8	14307249	0.001347046
8	14307320	0.827819
8	14307419	0.0001099674
8	14307685	0.9072165
8	14307686	0.007300541
8	14307744	0.6850358
8	14307861	0.0009244372
8	14307868	0.008082824
8	14307958	0.008082824
8	14308316	0.3811582
8	14308350	0.7940549
8	14308351	0.6972783
8	14308354	0.9946295
8	14308364	0.7389244
8	14308383	0.6299192
8	14308384	0.5297125
8	14308402	0.8364282
8	14308411	0.8785605
8	14308435	0.6068673
8	14308442	0.3667125
8	14308447	0.6125775
8	14308462	0.3133925
8	14308473	0.3564493
8	14308479	0.4509865
8	14308496	0.5014141
8	14308498	0.5353752
8	14308517	0.009911865
8	14308556	0.7875558
8	14308570	0.3465974
8	14308609	0.6824338
8	14308616	0.861704
8	14308656	0.5293719
8	14308697	0.3060497
8	14308700	0.3604825
8	14308702	0.2215779
8	14308715	0.2115411
8	14308726	0.3865769
8	14308740	0.636131
8	14308755	0.09774971
8	14308819	0.0002907306
8	14309012	0.8678835
8	14309013	0.001105939
8	14309110	0.7770663
8	14309166	0.001539286
8	14309739	0.8338968
8	14309750	0.0001148159
8	14309798	0.005373199
8	14309832	0.8455724
8	14309904	0.666344
8	14309952	0.6731236
8	14310039	0.9920278
8	14310090	0.003883542
8	14310593	0.9865277
8	14310597	0.882189
8	14310624	0.006502241
8	14310633	0.4262794
8	14310728	0.6235108
8	14310855	0.0595287
8	14310870	0.1989615
8	14310871	0.001371888
8	14310926	0.9994848
8	14311039	0.8058875
8	14311099	0.01068505
8	14311135	0.01068505
8	14311162	0.5339671
8	14311416	0.5619974
8	14311472	0.6214907
8	14311480	0.05160966
8	14311491	0.00617101
8	14311559	0.3477555
8	14311585	0.008968762
8	14311716	0.8661705
8	14311813	0.0004927463
8	14311814	0.915101
8	14311887	0.8517759
8	14311942	0.8881764
8	14312047	0.6836082
8	14312495	0.0006180569
8	14312590	0.0004473665
8	14312637	0.3299382
8	14312831	0.6967968
8	14312880	0.0006792359
8	14313002	0.9831575
8	14313069	0.01068505
8	14313113	0.9304625
8	14313375	0.003303396
8	14313397	0.001864179
8	14313428	0.0007972628
8	14313439	0.008719819
8	14313443	0.6453696
8	14313513	0.8744763
8	14313725	0.006457883
8	14314009	0.0002870511
8	14314060	0.003726902
8	14314156	0.0003812244
8	14314787	0.01299335
8	14314911	0.03339553
8	14315053	0.9789963
8	14315142	0.6990291
8	14315412	0.07132488
8	14315421	0.6902283
8	14315475	0.223988
8	14315709	0.0007165106
8	14315765	0.6871076
8	14315879	0.7611816
8	14316123	0.4661033
8	14316195	0.8551915
8	14316529	0.002153385
8	14316552	0.008185717
8	14316670	0.01888955
8	14317003	0.007513413
8	14317004	0.8910907
8	14317043	0.02075784
8	14317069	0.6896237
8	14317319	0.9143839
8	14317333	0.02272018
8	14317395	0.4340828
8	14317553	0.02007921
8	14317605	0.795053
8	14317635	0.8077011
8	14317786	0.8984216
8	14317911	0.1432601
8	14317965	0.06636089
8	14317985	0.01554724
8	14318014	0.9932175
8	14318086	0.8889749
8	14318091	0.3995907
8	14318420	0.8605617
8	14318672	0.004614381
8	14318745	0.01064782
8	14318800	0.001023044
8	14318873	0.03693589
8	14318935	0.6572769
8	14319007	0.01033709
8	14319024	0.955536
8	14319049	0.005890732
8	14319154	0.8584863
8	14319156	0.002485845
8	14319348	0.8932346
8	14319453	0.3489475
8	14319501	0.01534983
8	14319613	0.2671365
8	14319639	0.3754438
8	14319762	0.005449523
8	14320006	0.9508954
8	14320432	0.001776982
8	14320485	0.8640705
8	14320567	0.007408113
8	14320650	0.04048685
8	14320651	0.6658941
8	14320724	0.6866717
8	14320773	0.01864873
8	14320786	0.01891696
8	14320808	0.9272385
8	14320988	0.01176557
8	14321119	0.5957851
8	14321182	0.5764481
8	14321222	0.003481743
8	14321286	0.6700477
8	14321331	0.7759606
8	14321399	0.01037105
8	14321434	0.006553683
8	14321435	0.0003956336
8	14321513	0.006568687
8	14321573	0.7869083
8	14321593	0.4200074
8	14321718	0.2009304
8	14321854	0.004902882
8	14321865	0.0005353443
8	14322012	0.9120792
8	14322129	0.0004726687
8	14322411	0.1102347
8	14322571	0.806536
8	14322986	0.7289307
8	14323100	0.003528787
8	14323250	0.003523996
8	14323385	0.7678041
8	14323534	0.001948443
8	14323832	0.000284349
8	14323852	0.002652503
8	14323908	0.8620993
8	14323969	0.0117953
8	14324012	0.8226974
8	14324206	0.01976683
8	14324295	0.006855781
8	14324302	0.006855781
8	14324426	0.003392185
8	14324523	0.001555779
8	14324526	0.7562639
8	14324589	0.8611158
8	14324628	0.0005922578
8	14324687	0.001750418
8	14324735	0.9089273
8	14324859	0.3004223
8	14324978	0.5562536
8	14325012	0.003639585
8	14325014	0.003639585
8	14325034	0.0003244485
8	14325094	0.6935233
8	14325195	0.8148077
8	14325508	0.6602286
8	14325614	0.0005044917
8	14325617	0.7543097
8	14325649	0.9429976
8	14325726	0.5169279
8	14325771	0.8088078
8	14325779	0.2013632
8	14325787	0.2567914
8	14325792	0.4334863
8	14325805	0.7275091
8	14325813	0.7014143
8	14325824	0.387672
8	14325843	0.3828237
8	14325857	0.4831176
8	14325879	0.4086699
8	14325884	0.7303732
8	14325919	0.6970655
8	14325923	0.7066439
8	14325928	0.6663467
8	14325941	0.8413208
8	14325962	0.1268431
8	14325992	0.0009264171
8	14326069	0.6496452
8	14326108	0.04937634
8	14326269	0.7408624
8	14326301	0.008082824
8	14326323	0.800239
8	14326578	0.0008056221
8	14326854	0.0006305047
8	14327052	0.01058307
8	14327100	0.6967968
8	14327212	0.6646852
8	14327266	0.7389419
8	14327333	0.008082824
8	14328031	0.0006305047
8	14328045	0.005504735
8	14328499	0.7499225
8	14328697	0.827819
8	14328896	0.007671975
8	14329073	0.004707507
8	14329087	0.004285876
8	14329130	0.00157635
8	14329550	0.0002341658
8	14329568	0.001033568
8	14329798	0.006039286
8	14329857	0.0006305047
8	14329959	0.001378615
8	14330080	0.008427622
8	14330581	0.000589595
8	14330876	0.9000259
8	14331054	0.8680682
8	14331174	0.0006305047
8	14331218	0.006104494
8	14331278	0.004476391
8	14331387	0.7427524
8	14331510	0.8786771
8	14331603	0.7336733
8	14331651	0.005806346
8	14331805	0.921271
8	14332068	0.006410061
8	14332190	0.7672313
8	14332267	0.007643779
8	14332281	0.8453603
8	14332464	0.003540614
8	14332486	0.004003917
8	14332510	0.004836873
8	14332514	0.006457883
8	14332518	0.006457883
8	14332523	0.006457883
8	14332534	0.6911627
8	14332600	0.797868
8	14332622	0.01033709
8	14332660	0.0008154513
8	14332807	0.3879909
8	14332811	0.1588065
8	14332852	0.316509
8	14332899	0.3630371
8	14333014	0.001337714
8	14333019	0.9032983
8	14333036	0.06599933
8	14333119	0.9465646
8	14333147	0.01662251
8	14333176	0.05568833
8	14333195	0.005702823
8	14333226	0.6255197
8	14333236	0.01254318
8	14333238	0.01036728
8	14333270	0.7579979
8	14333548	0.0003735707
8	14333579	0.02986611
8	14333810	0.006906733
8	14333862	0.8069411
8	14333918	0.007006813
8	14333942	0.6425083
8	14333972	0.004248785
8	14334178	0.00870269
8	14334203	0.00870269
8	14334348	0.9983455
8	14334361	0.00679611
8	14334519	0.6427579
8	14334588	0.5596586
8	14334791	0.7596272
8	14334973	0.0003970482
8	14335163	0.0004593612
8	14335192	0.896714
8	14335197	0.000940198
8	14335242	0.04393708
8	14335343	0.9158198
8	14335393	0.00955945
8	14335487	0.02301405
8	14335505	0.007581453
8	14335529	0.009046012
8	14335642	0.001126586
8	14335768	0.0002841987
8	14335799	0.8810406
8	14335822	0.0009675186
8	14335874	0.001443883
8	14335908	0.0003558989
8	14335937	0.001962938
8	14335977	0.8414726
8	14336104	0.008660065
8	14336181	0.004836873
8	14336200	0.0123929
8	14336226	0.06523038
8	14336259	0.00679611
8	14336432	0.0007879933
8	14336480	0.8517759
8	14336543	0.0002290754
8	14336770	0.00959751
8	14336892	0.02202914
8	14336987	0.8519171
8	14337090	0.7229689
8	14337093	0.008278418
8	14337151	0.6197984
8	14337261	0.01307701
8	14337530	0.0009953329
8	14337727	0.03125304
8	14337859	0.8432522
8	14337883	0.009950175
8	14337985	0.006941651
8	14338229	0.1988543
8	14338249	0.9207994
8	14338366	0.009202379
8	14338424	0.009202379
8	14338842	0.9483954
8	14339092	0.001429678
8	14339211	0.9244528
8	14339237	0.004343944
8	14339514	0.009202379
8	14339547	0.008322481
8	14339670	0.9706068
8	14339694	0.0007892139
8	14339799	0.0006692583
8	14339904	0.0005809118
8	14340045	0.6132794
8	14340070	0.0007428148
8	14340113	0.002910744
8	14340126	0.9337625
8	14340281	0.00959751
8	14340291	0.87671
8	14340579	0.0149397
8	14340594	0.9839587
8	14340790	0.006941651
8	14340895	0.4940597
8	14340987	0.01827549
8	14341181	0.6796791
8	14341205	0.7127475
8	14341286	0.9162111
8	14341591	0.01410467
8	14341705	0.004092753
8	14341732	0.02098623
8	14341881	0.9375062
8	14341907	0.7768649
8	14341952	0.4751857
8	14341957	0.002499594
8	14341961	0.8712052
8	14342024	0.8771805
8	14342026	0.8161556
8	14342033	0.6576459
8	14342103	0.00030724
8	14342195	0.05036941
8	14342243	0.0005439583
8	14342307	0.6265054
8	14342348	0.05389457
8	14342469	0.7235167
8	14342493	0.9148553
8	14342707	0.0005570445
8	14342812	0.0005124453
8	14342829	0.3399252
8	14342909	0.1727997
8	14342932	0.4995644
8	14342980	0.00417508
8	14342983	0.9392834
8	14343019	0.3717805
8	14343044	0.00925826
8	14343071	0.07573447
8	14343131	0.183537
8	14343144	0.2903217
8	14343162	0.01280931
8	14343180	0.9794945
8	14343225	0.9339812
8	14343242	0.002536358
8	14343294	0.003296254
8	14343389	0.0004114939
8	14343474	0.9223793
8	14343589	0.01577851
8	14343685	0.0005439583
8	14343744	0.01257106
8	14343795	0.0007819946
8	14344637	0.01225844
8	14344715	0.6842858
8	14345755	0.7466709
8	14346017	0.002952549
8	14346074	0.9453247
8	14346092	0.02134799
8	14346112	0.003944317
8	14346119	0.003458003
8	14346549	0.9734218
8	14346796	0.03713907
8	14346992	0.02537157
8	14347011	0.003187742
8	14347056	0.9937105
8	14347140	0.9281745
8	14347224	0.7415623
8	14347641	0.92886
8	14347680	0.4577136
8	14348115	0.5914913
8	14348243	0.0009695245
8	14349195	0.4052919
8	14349211	0.4401489
8	14349220	0.8413749
8	14349266	0.5749396
8	14349384	0.6187227
8	14349429	0.5372011
8	14349458	0.7319689
8	14349514	0.4940994
8	14349702	0.8273028
8	14349719	0.4251459
8	14349758	0.5261034
8	14349765	0.6907312
8	14349983	0.9561066
8	14350000	0.9991834
8	14350947	0.1630456
8	14351051	0.97949
8	14351238	0.8548906
8	14351825	0.6947869
8	14351917	0.06677864
8	14351933	0.1539244
8	14351966	0.1069961
8	14351987	0.5526054
8	14352411	0.8264166
8	14352452	0.01223108
8	14352662	0.07811869
8	14352679	0.01067515
8	14352888	0.7338277
8	14352932	0.08809967
8	14352972	0.1424182
8	14353134	0.4525054
8	14353148	0.1461352
8	14353212	0.9228993
8	14353310	0.007421754
8	14353934	0.3611123
8	14354154	0.1725943
8	14354168	0.5195899
8	14354185	0.09081612
8	14354544	0.3806169
8	14354873	0.0008657664
8	14354959	0.1329307
8	14355016	0.9799021
8	14355048	0.3264251
8	14355064	0.01435709
8	14355073	0.887891
8	14355093	0.8513346
8	14355129	0.7103369
8	14355294	0.3054503
8	14355350	0.6159645
8	14355438	0.9950925
8	14355484	0.4990374
8	14355509	0.6236868
8	14355532	0.8617261
8	14355615	0.4457354
8	14355627	0.1588914
8	14355649	0.0002508309
8	14355679	0.9118379
8	14355727	0.8683083
8	14355739	0.5884041
8	14355782	0.5430214
8	14355824	0.9211391
8	14355880	0.3963269
8	14355950	0.5948048
8	14355974	0.746968
8	14355978	0.2120502
8	14356200	0.1384493
8	14356226	0.7685842
8	14356262	0.4870318
8	14356313	0.0009229118
8	14356463	0.0005115135
8	14356481	0.009976473
8	14356499	0.01043562
8	14356500	0.6911967
8	14356512	0.01079631
8	14356678	0.0008617899
8	14356787	0.008131827
8	14356830	0.8741914
8	14356858	0.0008513585
8	14356890	0.7040692
8	14356979	0.00122632
8	14357101	0.9058177
8	14357122	0.01127228
8	14357212	0.009434049
8	14357278	0.6715958
8	14357468	0.0004479515
8	14357505	0.7896041
8	14357669	0.0004059247
8	14357710	0.7896041
8	14357771	0.0004059247
8	14357851	0.9216645
8	14357981	0.0005211226
8	14357996	0.007726792
8	14358075	0.009434049
8	14358101	0.996246
8	14358222	0.007762447
8	14358241	0.007762447
8	14358374	0.05664004
8	14358416	0.006588193
8	14358440	0.7256765
8	14358534	0.006588193
8	14358691	0.003403906
8	14359187	0.003155898
8	14359263	0.8611251
8	14359301	0.008296143
8	14359373	0.005486446
8	14359387	0.572648
8	14359625	0.005633056
8	14359672	0.005633056
8	14359847	0.5834862
8	14360026	0.007960586
8	14360040	0.003880308
8	14360049	0.6477314
8	14360111	0.005633056
8	14360170	0.005633056
8	14360260	0.0006694283
8	14360388	0.5807453
8	14360499	0.002183207
8	14360544	0.007141769
8	14360648	0.007028049
8	14360742	0.003551247
8	14360806	0.8970134
8	14360810	0.8315731
8	14360845	0.02794427
8	14360853	0.001494422
8	14360867	0.0001725013
8	14360877	0.8200682
8	14360883	0.009895692
8	14360950	0.001899208
8	14360951	0.001899208
8	14361008	0.9729045
8	14361018	0.9773925
8	14361063	0.01191591
8	14361075	0.9376163
8	14361206	0.0007343524
8	14361321	0.004688039
8	14361327	0.927608
8	14361346	0.8511477
8	14361391	0.6838874
8	14361472	0.0005380138
8	14361690	0.003207091
8	14361742	0.00822535
8	14361804	0.0003790888
8	14361900	0.978541
8	14361915	0.01263264
8	14362352	0.001132064
8	14362437	0.8998941
8	14362636	0.008491966
8	14362838	0.005633056
8	14362958	0.03187409
8	14363051	0.8913193
8	14363254	0.0001133181
8	14363569	0.004556002
8	14363691	0.004556002
8	14363749	0.7632304
8	14363862	0.000643126
8	14363942	0.003403906
8	14363949	0.001119463
8	14364074	0.6838874
8	14364212	0.002321534
8	14364337	0.0003888805
8	14364394	0.1414908
8	14364847	0.9486138
8	14365197	0.04524185
8	14365358	0.953405
8	14365384	0.02380158
8	14365405	0.602289
8	14365438	0.9432191
8	14365974	0.7731087
8	14365997	0.8455699
8	14366056	0.01440103
8	14366139	0.01749375
8	14366144	0.9089617
8	14366161	0.0004064903
8	14366180	0.01425578
8	14366328	0.008701005
8	14366953	0.6991494
8	14367421	8.339579e-05
8	14367479	0.04098362
8	14367601	0.0003292289
8	14367604	0.006588193
8	14367655	0.7264143
8	14367673	0.0005353672
8	14367835	0.7935291
8	14367839	0.9928131
8	14367994	0.9899092
8	14368069	0.9597332
8	14368223	0.00629629
8	14368304	0.0004723632
8	14368306	0.001899208
8	14368388	0.930032
8	14368499	0.000463801
8	14368549	0.008701005
8	14368665	0.4428968
8	14368895	0.007195373
8	14368916	0.8678372
8	14368922	0.9092579
8	14369070	0.0003193866
8	14369133	0.01088197
8	14369135	0.001444625
8	14369249	0.7042663
8	14369619	0.798557
8	14369855	0.9701977
8	14370207	0.006118519
8	14370257	0.6286769
8	14370323	0.2423836
8	14370447	0.8678032
8	14370473	0.00621976
8	14370560	0.009330812
8	14370813	0.8019827
8	14370842	0.001759293
8	14370890	0.06050658
8	14370980	0.00919135
8	14371052	0.005255293
8	14371577	0.3968462
8	14371633	0.002690614
8	14371679	0.8943142
8	14371862	0.9825148
8	14371972	0.00378349
8	14372088	0.8370547
8	14372194	0.7674371
8	14372264	0.8647732
8	14372282	0.005653394
8	14372435	0.01183771
8	14372437	0.9953839
8	14372687	0.6871416
8	14372711	0.6825483
8	14372813	0.03178505
8	14372829	0.000429976
8	14372834	0.312212
8	14372835	0.1838801
8	14372878	0.04418071
8	14372883	0.0001780171
8	14372888	0.9174857
8	14372987	0.2366437
8	14373008	0.4812858
8	14373075	0.6699122
8	14373084	0.006754754
8	14373092	0.3782201
8	14373696	0.002048214
8	14374550	0.01220346
8	14374554	0.001769001
8	14374580	0.9502542
8	14374768	0.01851173
8	14375079	0.04249724
8	14375415	0.8189173
8	14375430	0.974684
8	14375431	0.001723619
8	14375463	0.841936
8	14375587	0.7552144
8	14375617	0.006461669
8	14375712	0.939162
8	14375848	0.9213414
8	14377048	0.0001883358
8	14377063	0.006756687
8	14377087	0.002579683
8	14377231	0.005310189
8	14377294	0.04717923
8	14377343	0.7210504
8	14377380	0.0004804185
8	14377381	0.7653024
8	14377480	0.003150144
8	14377489	0.9510657
8	14377608	0.000973972
8	14377627	0.001151096
8	14377771	0.9042987
8	14377789	0.6671787
8	14377834	0.7809832
8	14377884	0.01588744
8	14377888	0.9031934
8	14377897	0.002569843
8	14377951	0.004914505
8	14377965	0.003994393
8	14378918	0.0003408861
8	14378992	0.02148461
8	14379003	0.01536119
8	14379007	0.01883471
8	14379019	0.02369303
8	14379028	0.008077215
8	14379035	0.006262942
8	14379048	0.008524261
8	14379056	0.005855858
8	14379063	0.008823151
8	14379071	0.007367909
8	14379092	0.008881428
8	14379111	0.01006416
8	14379119	0.008619728
8	14379121	0.006059805
8	14379136	0.006012691
8	14379181	0.001113398
8	14379187	0.001819141
8	14379223	0.004241984
8	14379255	0.004319122
8	14379256	0.005386568
8	14379275	0.0057271
8	14379277	0.007096852
8	14379322	0.009827101
8	14379346	0.7210426
8	14379364	0.1144181
8	14379386	0.08196087
8	14379910	0.7584764
8	14380001	0.520675
8	14380052	0.2235483
8	14380116	0.8480587
8	14380144	0.5340181
8	14380203	0.561325
8	14381013	0.8028751
8	14382099	0.6683436
8	14382244	0.8841713
8	14382331	0.005919035
8	14382359	0.005919035
8	14382361	7.004625e-05
8	14383450	0.00784319
8	14383457	0.8421535
8	14383986	0.008967092
8	14384017	0.001062433
8	14384242	0.005633056
8	14384676	0.0003898252
8	14384733	0.009662529
8	14384957	0.0003342107
8	14385466	0.0009142398
8	14385530	0.8948586
8	14385563	0.005919035
8	14385803	0.00784319
8	14386279	0.8729426
8	14386457	0.8857808
8	14386558	0.8334885
8	14386708	0.6748178
8	14386777	0.0019985
8	14386847	0.9468005
8	14386876	0.0009299697
8	14387066	0.0001964128
8	14387087	0.8299326
8	14387127	0.0009232705
8	14387181	0.0005215062
8	14387442	0.9212573
8	14387546	0.4508663
8	14387578	0.001069944
8	14387720	0.4420731
8	14387810	0.8992342
8	14387876	0.001139844
8	14387892	0.8870022
8	14387967	0.0007683261
8	14387979	0.08377318
8	14388000	0.001026381
8	14388458	0.005358793
8	14388806	0.7217464
8	14388860	0.0005716493
8	14389001	0.8424055
8	14389196	0.00784319
8	14389253	0.00784319
8	14389328	0.001228431
8	14389464	0.005097724
8	14389536	0.9335892
8	14389783	0.7588756
8	14390291	0.9747021
8	14390392	0.0006716864
8	14390812	0.0008358191
8	14391533	0.001320301
8	14391605	0.007382704
8	14391930	0.006583128
8	14391970	0.5975525
8	14391987	0.7702165
8	14392520	0.9421959
8	14392528	0.06562503
8	14392604	0.0006021916
8	14392632	0.02911966
8	14392816	0.8548739
8	14392917	0.3411199
8	14392950	0.01143978
8	14392960	0.7727134
8	14392980	0.3454205
8	14393009	0.9243376
8	14393014	0.9243376
8	14393047	0.9270354
8	14393108	0.8710977
8	14393286	0.9702026
8	14393346	0.8030176
8	14393362	0.7609752
8	14393380	0.8177776
8	14393389	0.0009366074
8	14393511	0.826513
8	14393522	0.001271329
8	14393530	0.9603516
8	14393537	0.001851312
8	14393642	0.7847349
8	14393651	0.0003421724
8	14393918	0.006135031
8	14393934	0.9568805
8	14393967	0.6515746
8	14393973	0.002010788
8	14393993	0.7547007
8	14394057	0.7363022
8	14394129	0.640955
8	14394153	0.0002319813
8	14394164	0.5666489
8	14394175	0.005019022
8	14394204	0.005019022
8	14394248	0.4371194
8	14394303	0.3701727
8	14394305	0.007160284
8	14394399	0.8535789
8	14394564	0.0003406959
8	14394590	0.6532082
8	14394595	0.3256536
8	14394623	0.8668943
8	14394671	0.9872386
8	14394693	0.7682906
8	14394714	0.002953129
8	14394726	0.6112358
8	14394739	0.865019
8	14394871	0.0201004
8	14395019	0.001134759
8	14395039	0.005983121
8	14395070	0.005846598
8	14395081	0.9746799
8	14395114	0.5434364
8	14395135	0.006946554
8	14395203	0.02646335
8	14395253	0.001069494
8	14395502	0.8706218
8	14395531	0.04016745
8	14395598	0.007902764
8	14395608	0.001093646
8	14395647	0.001963241
8	14395722	0.8076899
8	14395780	0.8018185
8	14395861	0.001366041
8	14395875	4.696979e-05
8	14395890	0.9928632
8	14395960	0.001996914
8	14395971	0.001563371
8	14396147	0.106063
8	14396180	0.865329
8	14396203	0.7160375
8	14396345	0.07589818
8	14396453	0.001719943
8	14396472	0.05058886
8	14396506	0.05610849
8	14396532	0.5940168
8	14396546	0.5026183
8	14396591	0.1087602
8	14396711	0.0005160179
8	14396713	0.000660916
8	14396843	0.8055021
8	14396871	0.0002563051
8	14396887	0.006980788
8	14396957	0.006640653
8	14397104	0.00367503
8	14397167	0.00522387
8	14397171	0.836399
8	14397306	0.7559534
8	14397309	0.8677164
8	14397351	0.002073325
8	14397493	0.07289352
8	14397749	0.8597561
8	14397792	0.9491038
8	14397797	0.8846969
8	14397842	0.001057239
8	14397878	0.0007616843
8	14397886	0.01264262
8	14397937	0.0002352812
8	14397963	0.0007018844
8	14398014	0.9585838
8	14398026	0.9422629
8	14398186	0.9467445
8	14398204	0.006345075
8	14398446	0.0633425
8	14398488	0.0007746308
8	14398496	0.7485451
8	14398621	0.9295172
8	14398671	0.971961
8	14398737	0.8811168
8	14398781	0.001416933
8	14399015	0.03737012
8	14399027	0.00784319
8	14399123	0.7547903
8	14399293	0.1495219
8	14399533	0.006705086
8	14399685	0.808583
8	14399700	0.8586842
8	14399806	0.8600526
8	14399862	0.003860882
8	14399895	0.04126777
8	14399943	0.005257286
8	14400045	0.8219011
8	14400204	5.7949e-05
8	14400301	0.9504932
8	14400316	0.0008760918
8	14400334	0.006656075
8	14400335	0.003664298
8	14400442	0.0004961381
8	14400460	0.856699
8	14400480	0.09542407
8	14400494	0.969544
8	14400573	0.8484479
8	14400610	0.753271
8	14400632	0.8184272
8	14400806	0.6914824
8	14400844	0.1735892
8	14400861	0.7229398
8	14400874	0.8430093
8	14400886	0.8762259
8	14400927	0.002507498
8	14400929	0.008474431
8	14401116	0.004815186
8	14401311	0.001233828
8	14401376	0.006100793
8	14401504	0.8436422
8	14401590	0.0009362748
8	14401626	0.0007722241
8	14401627	0.00903349
8	14401663	0.002849646
8	14401789	0.7498079
8	14401840	0.001981749
8	14401865	0.0333443
8	14402022	0.000636317
8	14402078	0.9472953
8	14402151	0.7547903
8	14402216	0.9744125
8	14402350	0.001915314
8	14402488	0.004163339
8	14402533	0.0003056532
8	14402720	0.9065917
8	14402745	0.0006723672
8	14402748	0.835009
8	14402789	6.851193e-05
8	14402861	0.0002881626
8	14402896	0.6036692
8	14402902	0.0006234691
8	14403012	0.004994074
8	14403188	0.005067121
8	14403222	0.0006916659
8	14403339	0.01790193
8	14403352	0.8683232
8	14403391	0.0005145243
8	14403712	0.05707997
8	14403719	0.5461092
8	14403720	0.8393367
8	14403768	0.9771007
8	14403796	0.7803281
8	14403852	0.002196458
8	14403893	0.01889756
8	14403926	0.1079421
8	14403938	0.001706394
8	14403995	0.9989851
8	14404033	0.9754642
8	14404118	0.00353561
8	14404286	0.5380803
8	14404289	0.002090388
8	14404368	0.427999
8	14404371	0.002096865
8	14404376	0.9159243
8	14404395	0.8249981
8	14404420	0.09142647
8	14404438	0.002489926
8	14404542	0.001008788
8	14404561	0.6563605
8	14404705	0.05480973
8	14404832	0.9106568
8	14405100	4.585731e-05
8	14405274	0.05095867
8	14405282	0.7617134
8	14406515	0.9183736
8	14412243	0.1555567
8	14414170	0.1720377
8	14415285	0.00135593
8	14415301	0.185284
8	14415321	0.9661658
8	14415351	0.0184722
8	14415505	0.7463704
8	14415631	0.0005299755
8	14415681	0.5874863
8	14415689	0.9884174
8	14415952	0.004820074
8	14416255	0.001090277
8	14416301	0.7129783
8	14416320	0.1020541
8	14416364	0.00810496
8	14416401	0.09474158
8	14416465	0.02296498
8	14416467	0.00284775
8	14416524	0.010799
8	14416527	0.01867644
8	14416545	0.01087761
8	14416549	0.02471901
8	14416564	0.01650018
8	14416570	0.04574811
8	14416583	0.1572093
8	14416589	0.06600268
8	14416604	0.01009167
8	14416612	0.03582344
8	14416676	0.03041569
8	14416688	0.2282857
8	14416746	0.007598074
8	14416818	0.005882138
8	14416837	0.4896166
8	14416888	0.008279331
8	14417948	0.8923072
8	14418129	0.01832057
8	14418196	0.8441982
8	14418520	0.0135947
8	14418743	0.9614317
8	14418843	0.8907086
8	14418882	0.002438774
8	14419157	0.007004269
8	14419234	0.0008686393
8	14419281	0.9727906
8	14419372	0.9007895
8	14419377	0.02099889
8	14419417	0.0008988202
8	14419429	0.0007342125
8	14419610	0.000482814
8	14419727	0.0007150152
8	14420161	0.01022062
8	14420282	0.007866375
8	14420310	0.01868446
8	14420347	0.5656397
8	14420439	0.9739887
8	14420534	0.000374824
8	14420570	0.9850781
8	14420625	0.8369629
8	14420724	0.9758666
8	14421635	0.9676446
8	14421655	0.01089982
8	14421690	0.5649879
8	14421795	0.001248231
8	14422048	0.003043303
8	14422242	0.9159475
8	14422483	0.9190543
8	14422510	0.01203206
8	14422571	0.005080327
8	14423122	0.5326499
8	14423308	0.9024272
8	14423462	0.982969
8	14423820	0.7416834
8	14424045	0.4275967
8	14426099	0.09809602
8	14427510	0.7075978
8	14429587	0.533119
8	14431479	0.7978457
8	14431567	0.6706025
8	14433063	0.001126565
8	14433091	0.6059279
8	14433349	0.004202466
8	14433377	0.7894842
8	14433513	0.002571129
8	14433588	0.07451538
8	14433617	0.008856222
8	14433727	0.9997113
8	14433808	0.1628294
8	14434234	0.9205014
8	14434446	0.6537305
8	14434915	0.9054549
8	14435214	0.7476142
8	14435252	0.8242219
8	14435699	0.807854
8	14435756	0.9859711
8	14435780	0.002615971
8	14435784	0.6173794
8	14435973	0.001638309
8	14436094	0.07306564
8	14436097	0.08581844
8	14436107	0.04032793
8	14436108	0.01926793
8	14436119	0.03338373
8	14436129	0.1015883
8	14436135	0.08221313
8	14436165	0.09511746
8	14436176	0.01864911
8	14436180	0.00848178
8	14436181	0.02620175
8	14436184	0.008090646
8	14436282	0.1040879
8	14436285	0.03637072
8	14436287	0.4646978
8	14436300	0.3721147
8	14436302	0.2922899
8	14436307	0.4827343
8	14436308	0.495907
8	14436311	0.4559145
8	14436321	0.5171742
8	14436325	0.3586971
8	14436339	0.6101705
8	14436354	0.6913745
8	14436357	0.9984409
8	14436358	0.930891
8	14436366	0.6224556
8	14436370	0.6281846
8	14436373	0.6610751
8	14436374	0.6014893
8	14436389	0.06292408
8	14436392	0.05053527
8	14436399	0.02745635
8	14436407	0.0199481
8	14436418	0.0720536
8	14436421	0.08308338
8	14436424	0.09014103
8	14436438	0.0308636
8	14436525	0.1451291
8	14436531	0.1067477
8	14436619	0.00784319
8	14436769	0.1767499
8	14436771	0.5244462
8	14436782	0.4523639
8	14436802	0.1468901
8	14436803	0.1296984
8	14436810	0.1031804
8	14436827	0.04975381
8	14436841	0.8912896
8	14436843	0.07107582
8	14436844	0.05561961
8	14436857	0.06635037
8	14436873	0.06433646
8	14436874	0.08420618
8	14436880	0.06433646
8	14436901	0.06141792
8	14436929	0.1387481
8	14436944	0.1214024
8	14436963	0.002205434
8	14436976	0.02843778
8	14436993	0.02663414
8	14437015	0.06990421
8	14437023	0.1503045
8	14437051	0.1769613
8	14437060	0.06095999
8	14437063	0.05538134
8	14437076	0.03962075
8	14437087	0.003525192
8	14437090	0.1215575
8	14437095	0.6818464
8	14437108	0.03858107
8	14437144	0.04595421
8	14437151	0.08369625
8	14437152	0.09675139
8	14437174	0.08369625
8	14437205	0.2260284
8	14437224	0.1651667
8	14437242	0.2437009
8	14437243	0.2047852
8	14437244	0.3230544
8	14437247	0.8339327
8	14437254	0.01804112
8	14437255	0.3206477
8	14437257	0.3089684
8	14437290	0.004924562
8	14437332	0.1198652
8	14437348	0.299083
8	14437357	0.05325602
8	14437358	0.06429091
8	14437364	0.02656749
8	14437414	0.06964457
8	14437428	0.03929852
8	14437430	0.1468967
8	14437448	0.01481212
8	14437463	0.0118946
8	14437480	0.03482095
8	14437483	0.02209919
8	14437508	0.2655456
8	14437513	0.19691
8	14437518	0.5493846
8	14437522	0.4291956
8	14437538	0.7275769
8	14437544	0.426701
8	14437559	0.8224046
8	14437564	0.8714953
8	14437565	0.9195057
8	14437567	0.9522636
8	14437657	0.1212171
8	14437658	0.04710537
8	14437668	0.4003058
8	14437670	0.2816901
8	14437684	0.2931221
8	14437692	0.02269331
8	14437716	0.08032026
8	14437725	0.8171755
8	14437748	0.1401609
8	14437756	0.02115634
8	14437790	0.1828097
8	14437791	0.08724179
8	14437797	0.9236195
8	14437799	0.934163
8	14437813	0.9667833
8	14437816	0.869622
8	14437855	0.8421535
8	14437896	0.03252207
8	14438066	0.7547903
8	14438125	0.02157645
8	14438134	0.03347526
8	14438159	0.008308513
8	14438179	0.3127462
8	14438186	0.3541415
8	14438227	0.2899232
8	14438228	0.1296302
8	14438235	0.1918189
8	14438241	0.5714785
8	14438259	0.1014965
8	14438260	0.06509142
8	14438262	0.04906446
8	14438270	0.06022131
8	14438275	0.07636149
8	14438295	0.07951369
8	14438305	0.05579711
8	14438340	0.0219429
8	14438344	0.03293453
8	14438364	0.05826107
8	14438368	0.03002454
8	14438370	0.04750477
8	14438372	0.04750477
8	14438378	0.0764542
8	14438409	0.127544
8	14438434	0.7763051
8	14438436	0.8588804
8	14438437	0.003478655
8	14438539	0.961097
8	14438594	0.00205184
8	14438595	0.5265431
8	14438670	0.004522679
8	14438813	0.03591006
8	14438866	0.7490328
8	14439017	0.006065903
8	14439024	0.003622902
8	14439109	0.1170635
8	14439141	0.03425773
8	14439143	0.1667212
8	14439151	0.1535406
8	14439173	0.1231774
8	14439325	0.2680852
8	14439540	0.8421535
8	14439917	0.9875142
8	14439987	0.9887233
8	14440407	0.004016583
8	14440453	0.5755967
8	14440460	0.008014
8	14440894	0.9239951
8	14440994	0.03695814
8	14441029	0.001769121
8	14441035	0.007717504
8	14441280	0.7627131
8	14441368	0.9578823
8	14441500	0.005633056
8	14441520	0.8366063
8	14441921	0.01062213
8	14442145	0.7525066
8	14442427	0.00784319
8	14442842	0.1651227
8	14442895	0.4389932
8	14442961	0.9658523
8	14443043	0.7800786
8	14443154	0.2350875
8	14444119	0.360283
8	14444120	0.6446094
8	14444138	0.05184476
8	14444521	0.09465008
8	14444668	0.001940531
8	14444769	0.4453331
8	14444858	0.8323981
8	14444876	0.01208587
8	14444978	0.7221937
8	14445018	0.01329057
8	14445312	0.01571464
8	14445378	0.1492641
8	14445379	0.5677274
8	14445912	0.5371557
8	14447087	0.377967
8	14447101	0.2456143
8	14447226	0.08305207
8	14448192	0.3190969
8	14448258	0.07706596
8	14449067	0.6848092
8	14453715	0.9512411
8	14458530	0.5520813
8	14461443	0.7123733
8	14461451	0.5514722
8	14461511	0.1083278
8	14461579	0.7175416
8	14461598	0.698847
8	14461690	0.004802553
8	14461816	0.882097
8	14461878	0.4844838
8	14461905	0.3969578
8	14462053	0.1386795
8	14463082	0.6827972
8	14463084	0.6827972
8	14463177	0.6820055
8	14463190	0.3742317
8	14463260	0.3761466
8	14463359	0.01270534
8	14463364	0.8872933
8	14463473	0.01713966
8	14463567	0.3980933
8	14463577	0.02088917
8	14463632	0.7297881
8	14463697	0.0493505
8	14464215	0.05698953
8	14464916	0.3323647
8	14465143	0.006915998
8	14465155	0.4883717
8	14465465	0.04922424
8	14465589	0.03574393
8	14465598	0.8400987
8	14465622	0.07078106
8	14465699	0.1207918
8	14465746	0.04221093
8	14465767	0.03008042
8	14465801	0.4112218
8	14465896	0.7466464
8	14465926	0.6794191
8	14465933	0.04909788
8	14466000	0.5496428
8	14466030	0.01333115
8	14466066	0.09443978
8	14466085	0.001403127
8	14466188	0.006872019
8	14466193	0.6818115
8	14466261	0.01465323
8	14466322	0.01542323
8	14466336	0.01050873
8	14466347	0.5046625
8	14466419	0.6402443
8	14466440	0.01502308
8	14466453	0.3153399
8	14466471	0.17903
8	14466480	0.2907071
8	14466487	0.2706975
8	14466497	0.9721148
8	14466506	0.8683643
8	14466565	0.1148493
8	14466642	0.9659919
8	14466674	0.6583437
8	14466690	0.3003434
8	14466754	0.8467854
8	14466765	0.2291832
8	14466782	0.2644849
8	14466787	0.147401
8	14466788	0.5527289
8	14466818	0.9838716
8	14467073	0.4924856
8	14467090	0.6844376
8	14467095	0.3904434
8	14467098	0.6364489
8	14467115	0.6663679
8	14467154	0.0414344
8	14467396	0.2665665
8	14467553	0.8030075
8	14467730	0.9853752
8	14467982	0.8883657
8	14468298	0.0705539
8	14468363	0.05345226
8	14468557	0.1112798
8	14469051	0.05669848
8	14469406	0.359303
8	14470199	0.09700756
8	14470426	0.3078016
8	14470501	0.06485936
8	14470603	0.5025673
8	14470665	0.2073812
8	14470689	0.4885807
8	14470868	0.4335343
8	14470954	0.7007163
8	14471024	0.5938545
8	14471243	0.4550225
8	14471299	0.9207723
8	14471307	0.3976953
8	14471308	0.8004219
8	14471326	0.7215312
8	14471372	0.4440031
8	14471405	0.0572162
8	14471443	0.2599042
8	14471444	0.2554303
8	14471526	0.3277039
8	14471612	0.2820697
8	14471711	0.8633344
8	14471714	0.3765607
8	14471772	0.5983792
8	14471792	0.5832862
8	14471849	0.1591936
8	14471866	0.6131749
8	14471879	0.8061568
8	14471888	0.07671159
8	14472310	0.1276353
8	14472333	0.6685714
8	14472418	0.3845126
8	14472474	0.1180547
8	14472586	0.5512977
8	14472723	0.4053506
8	14472739	0.01399559
8	14472853	0.1268368
8	14472875	0.1557109
8	14472945	0.1585794
8	14473069	0.07524138
8	14473091	0.1931571
8	14473299	0.4107519
8	14473307	0.2096858
8	14473602	0.9245631
8	14473733	0.5217884
8	14473828	0.4160723
8	14474024	0.3857331
8	14474229	0.04690893
8	14474518	0.5901018
8	14474748	0.6613465
8	14474776	0.09800373
8	14475051	0.6613465
8	14475182	0.05875394
8	14475766	0.8592562
8	14475923	0.09929403
8	14476214	0.1179473
8	14476284	0.05298838
8	14476394	0.2440055
8	14476486	0.05076413
8	14476798	0.1554405
8	14476875	0.1096339
8	14476925	0.1372876
8	14477032	0.0426418
8	14477104	0.0408681
8	14477313	0.04001858
8	14477406	0.7708929
8	14477437	0.5032647
8	14477830	0.1945457
8	14477882	0.2064946
8	14478031	0.2638285
8	14478032	0.9777354
8	14478046	0.156123
8	14478109	0.3431019
8	14478331	0.1740476
8	14478380	0.7100008
8	14478424	0.3711353
8	14478431	0.115422
8	14478611	0.8663568
8	14478756	0.3363365
8	14478761	0.2315381
8	14478772	0.5861654
8	14479259	0.07133037
8	14479502	0.6149774
8	14479532	0.03645496
8	14479704	0.2493361
8	14479725	0.6589335
8	14479860	0.2761818
8	14479886	0.2666613
8	14479972	0.04459108
8	14480066	0.3857331
8	14480301	0.3132003
8	14480302	0.6613465
8	14480311	0.1420178
8	14480435	0.219095
8	14480517	0.4871598
8	14480585	0.8858055
8	14480690	0.4163492
8	14480876	0.06341174
8	14481378	0.05076413
8	14481450	0.1006269
8	14481474	0.3810878
8	14481564	0.2533423
8	14481937	0.6494748
8	14481942	0.8781544
8	14489352	0.6560678
8	14489433	0.9411963
8	14489697	0.09929403
8	14489795	0.03858348
8	14489849	0.2448959
8	14489977	0.1207918
8	14490000	0.5787257
8	14490060	0.01726568
8	14490084	0.03664425
8	14490096	0.2440055
8	14490245	0.2051359
8	14490333	0.1770971
8	14490480	0.5518837
8	14490512	0.2582817
8	14490616	0.07369489
8	14490976	0.1420178
8	14490993	0.8852321
8	14491315	0.157929
8	14491379	0.2238959
8	14491441	0.5861654
8	14491572	0.7030976
8	14491589	0.2591802
8	14491628	0.1943695
8	14491902	0.2909377
8	14491920	0.3731334
8	14492034	0.2051621
8	14492127	0.1420178
8	14492220	0.5188072
8	14492224	0.3731334
8	14492241	0.1137798
8	14492266	0.8175794
8	14492299	0.06311077
8	14492334	0.1021066
8	14492497	0.6407743
8	14492549	0.417326
8	14492621	0.3810878
8	14492698	0.4142411
8	14492711	0.6319487
8	14492871	0.1048336
8	14493066	0.03879668
8	14493161	0.02965339
8	14493168	0.0276964
8	14493169	0.05438387
8	14493222	0.5322963
8	14493260	0.1389424
8	14493496	0.215141
8	14493519	0.1292451
8	14493537	0.3065677
8	14493644	0.460205
8	14493711	0.03369595
8	14493740	0.1207918
8	14493823	0.4160723
8	14493900	0.2213255
8	14493929	0.03948336
8	14493954	0.03823719
8	14494065	0.8735952
8	14494102	0.3005536
8	14494138	0.3631702
8	14494145	0.1148371
8	14494187	0.3857331
8	14494198	0.1207918
8	14494216	0.05580145
8	14494271	0.2617077
8	14494409	0.3218225
8	14494410	0.3218225
8	14494444	0.01615159
8	14494562	0.245843
8	14494686	0.4306136
8	14494693	0.6437566
8	14494710	0.1404611
8	14494833	0.5152698
8	14494903	0.03703555
8	14494914	0.220068
8	14494976	0.6635496
8	14495207	0.1420178
8	14495257	0.4850888
8	14495273	0.1420178
8	14495377	0.5781429
8	14495464	0.2454831
8	14495648	0.09397605
8	14495863	0.03539537
8	14495866	0.4011101
8	14495869	0.1080835
8	14495877	0.03757306
8	14495910	0.05464763
8	14495943	0.2951295
8	14496026	0.1052783
8	14496058	0.6091573
8	14496101	0.3814394
8	14496124	0.1689683
8	14496366	0.8224375
8	14496375	0.3981179
8	14496465	0.1126973
8	14496468	0.7533058
8	14496542	0.485045
8	14496550	0.2207727
8	14496582	0.2438415
8	14496616	0.2919901
8	14496856	0.226612
8	14497021	0.4622406
8	14497114	0.02852779
8	14497239	0.1207918
8	14497930	0.2327008
8	14498013	0.1179473
8	14498069	0.1755059
8	14498169	0.03373966
8	14498209	0.5861654
8	14498236	0.7473361
8	14498282	0.3857331
8	14498396	0.1420178
8	14498418	0.6685714
8	14498581	0.6502758
8	14498694	0.6119134
8	14498989	0.7306411
8	14499110	0.467123
8	14499120	0.3346378
8	14499151	0.1578847
8	14499197	0.02372643
8	14499214	0.5985413
8	14499311	0.3765421
8	14499317	0.502456
8	14499340	0.132741
8	14499360	0.3794176
8	14499419	0.05087024
8	14499531	0.2229252
8	14499554	0.3159193
8	14499599	0.6622557
8	14499711	0.09560576
8	14499742	0.0399157
8	14499907	0.05340532
8	14499936	0.8169593
8	14499969	0.75148
8	14500013	0.5458304
8	14500110	0.05698805
8	14500269	0.1130461
8	14500327	0.9069116
8	14500348	0.5438851
8	14500375	0.4180286
8	14500395	0.0469877
8	14500520	0.05366447
8	14500528	0.6613465
8	14500685	0.2261052
8	14500887	0.5793272
8	14500888	0.5861654
8	14501102	0.2642311
8	14501278	0.2174862
8	14501312	0.5103941
8	14501328	0.1426029
8	14501437	0.2699582
8	14501478	0.220068
8	14501552	0.2025826
8	14501959	0.1179473
8	14501991	0.4398661
8	14502031	0.3067814
8	14502591	0.9165467
8	14502896	0.4439615
8	14502940	0.577829
8	14503113	0.501323
8	14503176	0.6133848
8	14503236	0.1620625
8	14503473	0.03548259
8	14504148	0.7708929
8	14504354	0.4697394
8	14504610	0.04232426
8	14504739	0.1804694
8	14504805	0.02986027
8	14504903	0.5145263
8	14504910	0.140973
8	14505613	0.1377336
8	14505623	0.729847
8	14505716	0.6744555
8	14505848	0.06260648
8	14505852	0.2059307
8	14505919	0.2036314
8	14506049	0.09823942
8	14506078	0.1179473
8	14506085	0.3134991
8	14506178	0.2784067
8	14506251	0.8372616
8	14506572	0.7586981
8	14506624	0.52724
8	14506671	0.8135361
8	14506823	0.1420178
8	14507235	0.6870904
8	14507254	0.1207918
8	14507630	0.09929403
8	14507914	0.3373894
8	14507991	0.1233324
8	14508063	0.4123468
8	14508115	0.7455905
8	14508302	0.2982486
8	14508347	0.2762639
8	14508355	0.02963899
8	14508387	0.3843004
8	14508391	0.02736822
8	14508406	0.2714085
8	14508412	0.02379919
8	14508418	0.3109529
8	14508430	0.4428244
8	14508451	0.4317646
8	14508452	0.9060707
8	14508454	0.8713558
8	14508471	0.223452
8	14508474	0.330052
8	14508480	0.4353657
8	14508491	0.4828912
8	14508503	0.3952609
8	14508504	0.7753766
8	14508530	0.7488751
8	14508531	0.7702707
8	14508543	0.8500909
8	14508551	0.09746869
8	14508588	0.411101
8	14508589	0.6239694
8	14508594	0.01818016
8	14508598	0.4730265
8	14508599	0.5861326
8	14508613	0.8176372
8	14508620	0.1084548
8	14508635	0.5981938
8	14508645	0.2873425
8	14508646	0.2000901
8	14508649	0.4487948
8	14508652	0.5697658
8	14508658	0.1922873
8	14508664	0.3888003
8	14508673	0.4829323
8	14508683	0.468033
8	14508687	0.2360882
8	14508711	0.6345784
8	14508811	0.9116894
8	14508821	0.5738983
8	14508824	0.7979042
8	14508833	0.2215105
8	14508834	0.9897351
8	14508842	0.6433278
8	14508846	0.2547939
8	14508891	0.9463848
8	14509001	0.02240061
8	14509009	0.03555635
8	14509159	0.7333987
8	14509160	0.4501574
8	14509173	0.6744555
8	14509265	0.4886265
8	14509342	0.1199825
8	14509438	0.7441922
8	14509488	0.05191342
8	14509623	0.3323519
8	14509966	0.05034722
8	14509991	0.7003307
8	14510048	0.01621243
8	14510080	0.8938979
8	14510108	0.09929403
8	14510299	0.2034739
8	14510394	0.04252319
8	14510491	0.02908687
8	14510495	0.2065886
8	14510832	0.04155777
8	14510891	0.6275914
8	14510914	0.6814619
8	14510986	0.2233725
8	14519886	0.3194068
8	14519899	0.1937159
8	14519912	0.1455765
8	14519914	0.5248096
8	14519941	0.3174655
8	14520012	0.1466179
8	14520099	0.6992987
8	14520120	0.2001799
8	14520296	0.3724199
8	14520632	0.06042541
8	14520666	0.220068
8	14520958	0.5830716
8	14520961	0.1146917
8	14521117	0.009143946
8	14521147	0.09637736
8	14521152	0.3353898
8	14521185	0.4686006
8	14521189	0.5354427
8	14521262	0.4860588
8	14521289	0.5054611
8	14521505	0.4587674
8	14521522	0.05972087
8	14521701	0.1137798
8	14521730	0.005458183
8	14521766	0.3826615
8	14521784	0.1478951
8	14521887	0.4211579
8	14521913	0.4048473
8	14522009	0.6899998
8	14522124	0.2758251
8	14522219	0.4427567
8	14522332	0.2787261
8	14522423	0.1420178
8	14522429	0.3810878
8	14522456	0.1207918
8	14522594	0.5650029
8	14522610	0.6026455
8	14522627	0.4817904
8	14522655	0.145653
8	14522661	0.4149745
8	14522760	0.1420178
8	14522768	0.4842976
8	14522778	0.5793272
8	14522805	0.7375756
8	14522861	0.4628584
8	14523010	0.2327008
8	14523064	0.5861654
8	14523165	0.2509156
8	14523224	0.4147539
8	14523279	0.3810878
8	14523526	0.353902
8	14523617	0.3964144
8	14523639	0.7555947
8	14523647	0.0489859
8	14523789	0.2846192
8	14523832	0.03515014
8	14523846	0.4201508
8	14523965	0.0432138
8	14523972	0.04922424
8	14524060	0.3857331
8	14524279	0.4160723
8	14524376	0.04215012
8	14524395	0.211736
8	14524403	0.211736
8	14524417	0.406675
8	14524491	0.124712
8	14524617	0.3731334
8	14524817	0.1420178
8	14524872	0.08597425
8	14524892	0.2986576
8	14524914	0.08146947
8	14524954	0.02639494
8	14524992	0.3621409
8	14525178	0.5793272
8	14525533	0.002497039
8	14525549	0.08706071
8	14525561	0.3591115
8	14525571	0.2373309
8	14525603	0.1682852
8	14525614	0.3107576
8	14525668	0.1839142
8	14525744	0.09934775
8	14525745	0.03075959
8	14525756	0.008806961
8	14525758	0.01750951
8	14525786	0.7307006
8	14525801	0.2129963
8	14525868	0.7588117
8	14525890	0.07864465
8	14525953	0.1429197
8	14525960	0.2631301
8	14526027	0.7272795
8	14526081	0.3213039
8	14526126	0.2270164
8	14526136	0.5209508
8	14526257	0.03405195
8	14526277	0.03527428
8	14526292	0.4505118
8	14526318	0.03373966
8	14526533	0.5083521
8	14526566	0.5152698
8	14526696	0.0408681
8	14526714	0.3857331
8	14526761	0.1207918
8	14526838	0.05548899
8	14526849	0.2448959
8	14526868	0.6613465
8	14526940	0.220068
8	14526970	0.03496193
8	14527227	0.3969608
8	14527382	0.6613465
8	14527500	0.1420178
8	14527552	0.05460349
8	14527604	0.5145263
8	14527768	0.09562022
8	14527833	0.6539661
8	14528042	0.02235773
8	14528067	0.0408681
8	14528133	0.1420178
8	14528263	0.7813911
8	14528315	0.06750644
8	14528584	0.288606
8	14528622	0.5434431
8	14528683	0.3810878
8	14528722	0.5793272
8	14528726	0.9949641
8	14528748	0.7235708
8	14528893	0.218423
8	14528898	0.2021454
8	14528964	0.5861654
8	14529283	0.0493651
8	14529304	0.0948506
8	14529343	0.09181055
8	14529455	0.3078189
8	14529515	0.05592168
8	14529526	0.4790161
8	14529577	0.09446237
8	14529618	0.7161364
8	14529671	0.5913379
8	14529675	0.3721085
8	14529872	0.9245631
8	14530012	0.5861654
8	14530030	0.2735299
8	14530045	0.7118233
8	14530113	0.03811706
8	14530123	0.05378808
8	14530130	0.08776157
8	14530208	0.07842102
8	14530305	0.6467409
8	14530334	0.463397
8	14530486	0.1179473
8	14530522	0.2032565
8	14530528	0.337567
8	14530534	0.4499373
8	14530636	0.2354641
8	14530672	0.3708498
8	14530693	0.281687
8	14530710	0.09534888
8	14530724	0.5924812
8	14530729	0.6949966
8	14530731	0.5991521
8	14530739	0.7904834
8	14530741	0.1111423
8	14530785	0.04320761
8	14530810	0.3542071
8	14530839	0.1602409
8	14530842	0.4137107
8	14530846	0.08120485
8	14530860	0.009948206
8	14530872	0.1952022
8	14530881	0.161236
8	14530909	0.9917962
8	14530911	0.5765466
8	14530924	0.2739694
8	14530929	0.3703252
8	14530955	0.1220472
8	14530981	0.120096
8	14530993	0.9743307
8	14530996	0.1547183
8	14531058	0.05088245
8	14531067	0.1093153
8	14531074	0.6358598
8	14531082	0.8175718
8	14531095	0.358507
8	14531115	0.3769468
8	14531125	0.2509855
8	14531137	0.7494593
8	14531139	0.3590356
8	14531226	0.06210411
8	14531241	0.05872676
8	14531248	0.9055891
8	14531273	0.1073179
8	14531287	0.09579958
8	14531292	0.09008262
8	14531300	0.2253764
8	14531304	0.115783
8	14531310	0.1597869
8	14531314	0.1781487
8	14531333	0.3628564
8	14531336	0.4769327
8	14531350	0.1698555
8	14531364	0.1668264
8	14531369	0.122227
8	14531386	0.5457993
8	14531393	0.06844868
8	14531396	0.1559804
8	14531408	0.04073661
8	14531450	0.02909128
8	14531473	0.02598293
8	14531483	0.01369633
8	14531525	0.02416666
8	14531527	0.01563642
8	14531535	0.09446766
8	14531554	0.02650542
8	14531611	0.3454412
8	14531624	0.2368603
8	14531642	0.1692121
8	14531657	0.02548994
8	14531685	0.2722409
8	14531690	0.07095229
8	14531741	0.6137502
8	14531757	0.02634744
8	14531761	0.05833934
8	14531769	0.05543466
8	14531776	0.5216537
8	14531783	0.07871385
8	14531826	0.06546083
8	14531884	0.1133789
8	14531892	0.06546083
8	14531896	0.1347045
8	14531928	0.01754088
8	14531957	0.6790259
8	14531971	0.2141288
8	14531983	0.09456288
8	14532008	0.4661989
8	14532014	0.7225967
8	14532028	0.04306439
8	14532034	0.108871
8	14532038	0.04807713
8	14532046	0.1888647
8	14532098	0.6349827
8	14532103	0.9767207
8	14532110	0.7566258
8	14532138	0.2508304
8	14532152	0.1138501
8	14532189	0.4268667
8	14532196	0.4620916
8	14532203	0.5539906
8	14532242	0.224496
8	14532250	0.189316
8	14532261	0.7176485
8	14532335	0.05996929
8	14532376	0.06535146
8	14532396	0.03757973
8	14532413	0.1863367
8	14532417	0.2951265
8	14532425	0.2795224
8	14532426	0.1318018
8	14532458	0.1160458
8	14532497	0.367464
8	14532570	0.8887906
8	14532585	0.2759457
8	14532595	0.04884991
8	14532651	0.06714559
8	14532686	0.2001508
8	14532712	0.9781262
8	14532716	0.1636293
8	14532735	0.06364384
8	14532753	0.01794815
8	14532755	0.5600247
8	14532791	0.4768793
8	14532801	0.04028404
8	14532804	0.03701349
8	14532837	0.1743075
8	14532909	0.7874886
8	14532932	0.4170198
8	14532942	0.4894699
8	14532949	0.4880263
8	14532953	0.1940258
8	14532960	0.2903935
8	14532973	0.5597517
8	14532975	0.5727509
8	14532993	0.3096173
8	14533022	0.182253
8	14533042	0.2577136
8	14533052	0.1974926
8	14533079	0.2621959
8	14533087	0.5289358
8	14533101	0.3453282
8	14533115	0.3794482
8	14533132	0.3031084
8	14533147	0.5968049
8	14533150	0.6638884
8	14533154	0.2841641
8	14533166	0.9789839
8	14533168	0.5170987
8	14533172	0.9812454
8	14533193	0.6418492
8	14533194	0.4484991
8	14533265	0.5866604
8	14533304	0.4659286
8	14533345	0.180752
8	14533363	0.3141136
8	14533376	0.2085956
8	14533386	0.06745184
8	14533388	0.4897297
8	14533390	0.09565816
8	14533391	0.08444144
8	14533424	0.1147094
8	14533442	0.09408902
8	14533499	0.196186
8	14533569	0.3452834
8	14533586	0.1025313
8	14533588	0.09111635
8	14533590	0.276163
8	14533596	0.1229358
8	14533653	0.0224049
8	14533667	0.102172
8	14533674	0.01109864
8	14533697	0.1557714
8	14533713	0.18467
8	14533717	0.08638151
8	14533731	0.1546398
8	14533737	0.08754981
8	14533768	0.08889182
8	14533854	0.02050532
8	14533858	0.002371404
8	14533868	0.1806954
8	14533882	0.02170928
8	14533951	0.1240188
8	14533973	0.1151032
8	14533974	0.04180942
8	14534002	0.03472254
8	14534013	0.03475854
8	14534020	0.1457549
8	14534039	0.1593613
8	14534051	0.06716426
8	14534058	0.5079785
8	14534059	0.0570596
8	14534081	0.1721629
8	14534110	0.1123081
8	14534124	0.1005201
8	14534137	0.2842884
8	14534147	0.04962344
8	14534155	0.08386763
8	14534206	0.003796645
8	14534221	0.03219554
8	14534249	0.0560618
8	14534251	0.07350969
8	14534262	0.138532
8	14534271	0.09000365
8	14534288	0.09006594
8	14534311	0.1980779
8	14534337	0.06756156
8	14534355	0.3474544
8	14534359	0.3163337
8	14534369	0.3464998
8	14534418	0.1328742
8	14534428	0.001717966
8	14534433	0.1163731
8	14534435	0.009231664
8	14534443	0.1977196
8	14534472	0.5376515
8	14534474	0.5137289
8	14534491	0.1332833
8	14534492	0.1376589
8	14534521	0.07601431
8	14534598	0.4184752
8	14534735	0.5388568
8	14534736	0.08147739
8	14534737	0.1372657
8	14534749	0.4784273
8	14534771	0.3654208
8	14534773	0.5494261
8	14534774	0.5800579
8	14534793	0.565377
8	14534802	0.8661013
8	14535051	0.3676405
8	14535072	0.2417543
8	14535117	0.0478056
8	14535146	0.1750696
8	14535228	0.6735433
8	14535431	0.4219699
8	14535683	0.5068187
8	14536212	0.04471493
8	14536316	0.04638099
8	14536605	0.2688521
8	14536650	0.7049941
8	14537045	0.187226
8	14537073	0.0625225
8	14537428	0.4779902
8	14537460	0.03496193
8	14537586	0.2455555
8	14538424	0.5217884
8	14538486	0.7090103
8	14538655	0.709212
8	14538836	0.09693072
8	14538852	0.563692
8	14538875	0.1310948
8	14539374	0.1298214
8	14539518	0.09929403
8	14539537	0.7049941
8	14539944	0.7396114
8	14540023	0.0399157
8	14540079	0.09929403
8	14540373	0.04909788
8	14540532	0.04046675
8	14540664	0.1175714
8	14540879	0.01875353
8	14540889	0.04589408
8	14541003	0.05951543
8	14541021	0.06417581
8	14541620	0.409199
8	14542017	0.1414824
8	14542842	0.4016058
8	14542918	0.0408681
8	14543019	0.04812995
8	14543203	0.5217884
8	14543390	0.1211376
8	14543603	0.04121772
8	14543669	0.2662207
8	14543743	0.306919
8	14543816	0.5828652
8	14544188	0.4666448
8	14544252	0.6299282
8	14544263	0.3812289
8	14544284	0.5209508
8	14544287	0.300982
8	14544477	0.4051006
8	14544524	0.0317305
8	14544538	0.691172
8	14544622	0.8393007
8	14544692	0.5279469
8	14544718	0.302791
8	14545002	0.3810878
8	14545024	0.2365249
8	14545059	0.05848713
8	14545269	0.3125358
8	14545287	0.3125358
8	14545331	0.1420178
8	14545601	0.7252274
8	14546002	0.0685853
8	14546226	0.1343964
8	14546442	0.640193
8	14546452	0.03557307
8	14546468	0.277069
8	14546511	0.2578918
8	14546687	0.1397614
8	14547430	0.1838957
8	14547927	0.7326568
8	14547947	0.8632269
8	14548103	0.1609883
8	14548284	0.7928258
8	14548734	0.2971279
8	14548820	0.5733128
8	14548860	0.4993071
8	14548896	0.337539
8	14548898	0.3365724
8	14548905	0.2683367
8	14548906	0.548085
8	14548909	0.2692296
8	14548912	0.2561888
8	14548913	0.3756268
8	14548932	0.7375336
8	14548945	0.6165927
8	14548947	0.9227218
8	14548948	0.9038157
8	14548960	0.8635022
8	14549039	0.6905598
8	14549040	0.7080479
8	14549057	0.4554083
8	14549065	0.5371647
8	14549070	0.3836624
8	14549083	0.5279758
8	14549104	0.6845228
8	14549106	0.5495407
8	14549127	0.6921604
8	14549128	0.669573
8	14549129	0.6910037
8	14549142	0.669573
8	14549154	0.5507577
8	14549204	0.9455926
8	14549215	0.7701593
8	14549244	0.3346407
8	14549292	0.7447047
8	14549298	0.7081047
8	14549318	0.9207176
8	14549322	0.7774091
8	14549394	0.7532309
8	14549404	0.4498109
8	14549405	0.5071128
8	14549414	0.9618962
8	14549418	0.6389011
8	14549420	0.5336418
8	14549424	0.6139732
8	14549430	0.5311246
8	14549431	0.67513
8	14549435	0.2716606
8	14549468	0.8617798
8	14549470	0.8617798
8	14549482	0.4575861
8	14549487	0.6513668
8	14549494	0.8857934
8	14549501	0.4730861
8	14549521	0.4818534
8	14549532	0.4437557
8	14549543	0.9022208
8	14549545	0.9815574
8	14549556	0.5806338
8	14549566	0.7311821
8	14549569	0.7311821
8	14549596	0.8929118
8	14549602	0.6188938
8	14549603	0.6188938
8	14549605	0.6188938
8	14549634	0.5376577
8	14549649	0.7620299
8	14549656	0.4450751
8	14549680	0.8417174
8	14549692	0.3985731
8	14549701	0.5642918
8	14549706	0.4655942
8	14549722	0.4727234
8	14549725	0.2227444
8	14549726	0.1907939
8	14549739	0.4296762
8	14549740	0.5790387
8	14549751	0.5512855
8	14549772	0.1701795
8	14549811	0.965181
8	14549817	0.1267092
8	14549820	0.272954
8	14549822	0.2716691
8	14549854	0.03679844
8	14549857	0.03008251
8	14549865	0.1093655
8	14549868	0.05013374
8	14549871	0.205618
8	14550640	0.226048
8	14550831	0.5185892
8	14551195	0.6545831
8	14551225	0.32169
8	14551250	0.6204452
8	14551294	0.2684216
8	14551503	0.9156144
8	14551561	0.8317932
8	14551596	0.7067991
8	14551796	0.564945
8	14552086	0.8281731
8	14552461	0.6724064
8	14552980	0.9206318
8	14553170	0.9374214
8	14553240	0.7877248
8	14553261	0.2463182
8	14553277	0.6592765
8	14553298	0.2534929
8	14553533	0.6660005
8	14553536	0.3503973
8	14553613	0.7856808
8	14553641	0.1790634
8	14553644	0.6520321
8	14553670	0.2333717
8	14553822	0.6376765
8	14553831	0.1918748
8	14554003	0.926098
8	14554031	0.8479292
8	14554078	0.2969504
8	14554088	0.1747682
8	14554245	0.06697816
8	14554332	0.9602431
8	14554471	0.8336606
8	14554472	0.8836777
8	14554507	0.8581976
8	14554534	0.4025352
8	14554837	0.4747874
8	14554951	0.4806758
8	14554976	0.3781358
8	14555612	0.5127472
8	14555656	0.4425734
8	14555967	0.5136297
8	14556087	0.5946673
8	14556117	0.4581184
8	14556131	0.5923768
8	14556361	0.6950268
8	14556417	0.3336958
8	14556901	0.49536
8	14557031	0.394968
8	14557117	0.4355899
8	14557128	0.49536
8	14557217	0.9317582
8	14557419	0.6593156
8	14557483	0.4004372
8	14557496	0.4755085
8	14557653	0.3240684
8	14558223	0.2939577
8	14558229	0.610378
8	14558337	0.6402877
8	14558410	0.4983719
8	14558495	0.4374175
8	14558626	0.3311937
8	14558986	0.4062361
8	14559498	0.5797117
8	14559546	0.4141155
8	14559762	0.5088358
8	14560182	0.1544793
8	14560543	0.3206646
8	14560590	0.2237809
8	14560638	0.834175
8	14560715	0.1849707
8	14560780	0.3646074
8	14560995	0.8974319
8	14561246	0.9962045
8	14561259	0.2833965
8	14561313	0.1329633
8	14561587	0.4117608
8	14561592	0.6458395
8	14561672	0.916537
8	14561705	0.6359116
8	14561758	0.5779951
8	14561864	0.7927615
8	14561924	0.2616156
8	14562207	0.469681
8	14562352	0.4317849
8	14562727	0.7369778
8	14563053	0.6118607
8	14563081	0.9965116
8	14563131	0.694946
8	14563182	0.9229549
8	14563208	0.4545539
8	14563219	0.9718157
8	14563305	0.9538301
8	14563525	0.8240587
8	14563552	0.7931969
8	14563613	0.5902412
8	14563703	0.690209
8	14563966	0.9531473
8	14564279	0.9473176
8	14564732	0.6991589
8	14564919	0.8392874
8	14565073	0.9483784
8	14565159	0.6410701
8	14565347	0.694946
8	14565596	0.7562419
8	14566166	0.6304053
8	14566405	0.7491654
8	14566444	0.7006235
8	14566465	0.9194882
8	14566488	0.5682092
8	14566493	0.1388445
8	14566533	0.478432
8	14566745	0.7325579
8	14566753	0.9880054
8	14566859	0.4987318
8	14566884	0.802927
8	14566896	0.3270556
8	14566919	0.5351328
8	14567233	0.4772204
8	14567440	0.694268
8	14567558	0.5861919
8	14567640	0.7064984
8	14567680	0.2908347
8	14567826	0.7067672
8	14567847	0.8254626
8	14567920	0.9920975
8	14567928	0.694946
8	14568085	0.4919533
8	14568252	0.4772294
8	14568354	0.5405743
8	14568523	0.4463135
8	14568598	0.226559
8	14568907	0.8481142
8	14569000	0.6150323
8	14569244	0.9241253
8	14569473	0.3437396
8	14569503	0.8667792
8	14569549	0.8776737
8	14569557	0.9698837
8	14569599	0.9533445
8	14569631	0.6613734
8	14569634	0.6993153
8	14569653	0.6570246
8	14569661	0.6623333
8	14569693	0.3926644
8	14569905	0.9063077
8	14570235	0.5194996
8	14570296	0.8883912
8	14570391	0.5261131
8	14570403	0.4299232
8	14570728	0.6150323
8	14570770	0.191669
8	14570871	0.3302309
8	14570885	0.5585115
8	14570892	0.4241206
8	14570900	0.3029052
8	14570904	0.4257218
8	14570935	0.4919682
8	14570977	0.4343577
8	14570985	0.3811736
8	14571059	0.6470771
8	14571060	0.3942887
8	14571100	0.9022781
8	14571101	0.9973403
8	14571143	0.8994025
8	14571144	0.7241696
8	14571145	0.8153945
8	14571228	0.5497844
8	14571251	0.5881882
8	14571257	0.6661472
8	14571262	0.3882278
8	14571275	0.7090657
8	14571280	0.7581898
8	14571295	0.09441306
8	14571299	0.1264757
8	14571301	0.04008024
8	14571325	0.3494338
8	14571341	0.007013262
8	14571349	0.1890962
8	14571355	0.06710854
8	14571369	0.6707219
8	14571385	0.5602815
8	14571397	0.3226627
8	14571400	0.3007565
8	14571418	0.9739957
8	14571426	0.7139065
8	14571909	0.3069683
8	14571972	0.6150323
8	14572071	0.6368214
8	14572400	0.7847086
8	14573096	0.9901058
8	14573157	0.9577694
8	14573378	0.641611
8	14573381	0.2517529
8	14573571	0.6408523
8	14573908	0.3205493
8	14573911	0.657289
8	14573959	0.3516165
8	14573962	0.996131
8	14573993	0.7076079
8	14576023	0.9937437
8	14576078	0.3811453
8	14576101	0.7234926
8	14576263	0.3159109
8	14576343	0.9021424
8	14576453	0.7545507
8	14576542	0.8434903
8	14576965	0.8556345
8	14577032	0.6617012
8	14577101	0.6372673
8	14578183	0.6595742
8	14578191	0.9803011
8	14578259	0.2312047
8	14578383	0.9689452
8	14578653	0.6467311
8	14579273	0.732242
8	14579305	0.9314665
8	14579582	0.7236446
8	14579727	0.6570246
8	14579964	0.4787825
8	14579971	0.2170246
8	14580073	0.4019845
8	14580124	0.1594629
8	14580141	0.8428144
8	14580461	0.6973984
8	14580499	0.8128201
8	14580676	0.7057062
8	14580834	0.7600672
8	14580920	0.6037125
8	14581007	0.6150323
8	14581208	0.5827348
8	14581321	0.510848
8	14581510	0.3053305
8	14582107	0.8454057
8	14582504	0.6762782
8	14582601	0.008828706
8	14583172	0.5646059
8	14583454	0.7803974
8	14583856	0.7889022
8	14583863	0.9817628
8	14584215	0.6253992
8	14584358	0.422767
8	14584518	0.3121322
8	14584534	0.3008147
8	14584537	0.6156978
8	14584549	0.7220525
8	14584562	0.661937
8	14584637	0.9529167
8	14584640	0.9606643
8	14585490	0.7845428
8	14585499	0.4062838
8	14585505	0.4266727
8	14585507	0.4388043
8	14585508	0.5066018
8	14585516	0.4273415
8	14585546	0.3437025
8	14585582	0.2740223
8	14585610	0.5892185
8	14585631	0.355773
8	14585671	0.3282229
8	14585686	0.2009029
8	14585705	0.804
8	14585746	0.7203484
8	14585759	0.965067
8	14585760	0.6735736
8	14585784	0.5062116
8	14585795	0.9786059
8	14585830	0.4934131
8	14585848	0.7294828
8	14585883	0.04493818
8	14585886	0.7059801
8	14585930	0.2438337
8	14586008	0.130261
8	14586039	0.4087042
8	14586086	0.07597551
8	14586102	0.9359063
8	14586119	0.9148135
8	14586987	0.4990931
8	14587206	0.1653922
8	14587283	0.1653922
8	14587359	0.6150323
8	14587468	0.6317956
8	14587581	0.7196387
8	14587639	0.5175893
8	14587804	0.2987672
8	14587839	0.4350999
8	14587843	0.768888
8	14587894	0.1157548
8	14588109	0.2071773
8	14588353	0.9287177
8	14588388	0.191669
8	14588556	0.06930854
8	14588992	0.7874781
8	14589060	0.6542373
8	14589136	0.2232544
8	14589352	0.4360143
8	14589520	0.2046834
8	14589628	0.6596941
8	14589703	0.8211753
8	14589722	0.8557123
8	14589949	0.7187894
8	14589974	0.1653922
8	14590133	0.7022218
8	14590325	0.6991589
8	14590402	0.2651714
8	14590553	0.1485479
8	14590635	0.88558
8	14590735	0.1921826
8	14590748	0.1693039
8	14591039	0.6150323
8	14591065	0.6912245
8	14591340	0.8166981
8	14591381	0.1820199
8	14591554	0.6774441
8	14591641	0.4793194
8	14591697	0.7868154
8	14591702	0.1866632
8	14591817	0.2046166
8	14591823	0.7664568
8	14591862	0.1653922
8	14591878	0.54739
8	14591996	0.8620039
8	14592073	0.180176
8	14592161	0.166672
8	14592176	0.1788886
8	14592262	0.994916
8	14592288	0.1587422
8	14592311	0.9348767
8	14592541	0.6762782
8	14592652	0.1548823
8	14592782	0.3486406
8	14592783	0.678576
8	14592784	0.009965206
8	14592848	0.161817
8	14592966	0.7908026
8	14593001	0.7803974
8	14593130	0.1799042
8	14593247	0.711235
8	14593443	0.1814059
8	14593571	0.6065548
8	14594219	0.1360769
8	14594241	0.02218683
8	14594336	0.585916
8	14594350	0.5748651
8	14594384	0.7532302
8	14594392	0.9968989
8	14594479	0.3719108
8	14594603	0.4511309
8	14594647	0.915521
8	14594666	0.3314888
8	14594692	0.1424828
8	14594769	0.7529624
8	14594792	0.9191552
8	14594855	0.7908026
8	14595305	0.1354064
8	14595523	0.9828098
8	14595857	0.8891795
8	14595955	0.1172757
8	14596064	0.2282422
8	14596092	0.178664
8	14596199	0.6783711
8	14596276	0.5693335
8	14596391	0.735106
8	14596504	0.8056406
8	14596639	0.7683288
8	14596650	0.7101539
8	14596670	0.746851
8	14596682	0.68897
8	14596844	0.920594
8	14596857	0.174803
8	14596944	0.7683288
8	14597098	0.24327
8	14597137	0.8109676
8	14597220	0.7512935
8	14597432	0.746851
8	14597502	0.7683288
8	14597548	0.1247041
8	14597585	0.8013478
8	14597637	0.7607443
8	14597707	0.1179251
8	14597753	0.4447492
8	14597803	0.6486671
8	14597843	0.8193886
8	14597909	0.5837944
8	14597939	0.8120362
8	14597998	0.7753087
8	14598020	0.137257
8	14598041	0.7683288
8	14598104	0.3806845
8	14598212	0.8703227
8	14598237	0.8104252
8	14598338	0.7923825
8	14598439	0.2022399
8	14598481	0.223481
8	14598503	0.6719491
8	14598514	0.1227227
8	14598523	0.7425748
8	14598549	0.6719491
8	14598568	0.7291358
8	14599023	0.174803
8	14599085	0.2335694
8	14599128	0.7004646
8	14599235	0.7196179
8	14599425	0.174803
8	14599470	0.77286
8	14599611	0.1840995
8	14599648	0.5702932
8	14600108	0.4797044
8	14600136	0.2063322
8	14600152	0.1227227
8	14600498	0.8006463
8	14600793	0.7154096
8	14600972	0.7196179
8	14601347	0.5149665
8	14601385	0.150725
8	14601442	0.3298057
8	14601511	0.8961771
8	14601703	0.2063322
8	14601916	0.2022399
8	14601949	0.2064927
8	14601950	0.2064927
8	14602009	0.2022399
8	14602026	0.2022399
8	14602137	0.7683288
8	14602181	0.9146296
8	14602314	0.2063322
8	14602410	0.6918289
8	14602445	0.2629924
8	14602488	0.8255712
8	14602521	0.7002254
8	14602945	0.1575501
8	14602955	0.7154096
8	14602992	0.7271502
8	14603009	0.4904364
8	14603133	0.4882488
8	14603158	0.6498977
8	14603225	0.2007999
8	14603436	0.7331923
8	14603456	0.9424266
8	14603892	0.1653922
8	14603917	0.6384171
8	14604512	0.6335849
8	14604521	0.191669
8	14604604	0.7847086
8	14604636	0.768888
8	14604686	0.7847086
8	14604773	0.8229896
8	14604897	0.7703756
8	14605262	0.8165919
8	14605581	0.1804262
8	14605591	0.1354064
8	14605636	0.191669
8	14605727	0.1653922
8	14605784	0.191669
8	14605864	0.1905319
8	14605888	0.6966797
8	14606096	0.850084
8	14606255	0.6991589
8	14606338	0.8715422
8	14606568	0.7562419
8	14606633	0.1262412
8	14606734	0.6692909
8	14606791	0.7221593
8	14606839	0.1548823
8	14606858	0.1877295
8	14606899	0.8173619
8	14606911	0.6568472
8	14606943	0.9503117
8	14606971	0.973612
8	14607007	0.2120711
8	14607036	0.9441464
8	14607043	0.6062366
8	14607106	0.3831047
8	14607117	0.871972
8	14607147	0.9773999
8	14607151	0.4664964
8	14607182	0.6533414
8	14607187	0.9812232
8	14607242	0.1828081
8	14607299	0.8990808
8	14607307	0.9944521
8	14607319	0.9865624
8	14607329	0.7961623
8	14607338	0.9519695
8	14607372	0.4222769
8	14607382	0.8071163
8	14607411	0.7103857
8	14607420	0.7177076
8	14607434	0.1202982
8	14607444	0.5218066
8	14607451	0.9519363
8	14607456	0.6656202
8	14607467	0.7645913
8	14607468	0.5639834
8	14607476	0.7327099
8	14607480	0.6475543
8	14607486	0.4619582
8	14607487	0.8480328
8	14607496	0.6635142
8	14607503	0.7036306
8	14607507	0.9256494
8	14607522	0.7577864
8	14607530	0.6520769
8	14607542	0.4863651
8	14607550	0.9740147
8	14607583	0.7098639
8	14607586	0.2735164
8	14607605	0.6918101
8	14607633	0.5886043
8	14607634	0.4837093
8	14607676	0.3242241
8	14607677	0.9817515
8	14607692	0.7909831
8	14607741	0.2796471
8	14607748	0.3204563
8	14607755	0.8414197
8	14607761	0.5232575
8	14607776	0.6734199
8	14607798	0.7029369
8	14607811	0.1985288
8	14607821	0.6608448
8	14607824	0.02302362
8	14607834	0.5883943
8	14607835	0.04928447
8	14607926	0.296538
8	14607927	0.1672383
8	14607934	0.4472057
8	14607950	0.6595769
8	14607957	0.6557335
8	14608056	0.0901739
8	14608070	0.1731632
8	14608119	0.1091075
8	14608135	0.07348367
8	14608141	0.09054115
8	14608165	0.1601988
8	14608201	0.2177845
8	14608215	0.1058415
8	14608219	0.2453463
8	14608220	0.6854139
8	14608229	0.8606542
8	14608303	0.3692518
8	14608320	0.1121302
8	14608333	0.1288414
8	14608382	0.5838555
8	14608393	0.5363867
8	14608422	0.5598937
8	14608442	0.9974879
8	14608457	0.5658785
8	14608544	0.9891511
8	14608575	0.1815455
8	14608602	0.6516961
8	14608667	0.9984898
8	14608863	0.311635
8	14608885	0.3827019
8	14608887	0.3749615
8	14608909	0.1731942
8	14609071	0.5775081
8	14610097	0.1642039
8	14610271	0.6922423
8	14610283	0.1302209
8	14610315	0.5952616
8	14610403	0.6749225
8	14610451	0.6150323
8	14610575	0.6810623
8	14610620	0.8574017
8	14610626	0.9687701
8	14610659	0.7170734
8	14610678	0.6376385
8	14610727	0.9300769
8	14610734	0.8494821
8	14610773	0.07317113
8	14610781	0.2997101
8	14610799	0.6018572
8	14610807	0.5630383
8	14610826	0.2668712
8	14610849	0.3392695
8	14610888	0.2636013
8	14610912	0.6476195
8	14610925	0.15059
8	14610956	0.0799842
8	14610988	0.6635504
8	14610998	0.2947021
8	14611016	0.4133742
8	14611030	0.6585523
8	14611037	0.3554739
8	14611044	0.8405074
8	14611103	0.8174492
8	14611108	0.6740129
8	14611120	0.6602689
8	14611235	0.6910904
8	14611238	0.9227015
8	14611248	0.9087247
8	14611357	0.9577394
8	14611446	0.592911
8	14611612	0.2805113
8	14611645	0.7803974
8	14611796	0.1865322
8	14611829	0.9775869
8	14613016	0.8245741
8	14613222	0.7442192
8	14613237	0.769165
8	14613238	0.725693
8	14613352	0.1712059
8	14613376	0.1695173
8	14613395	0.6118301
8	14613485	0.821622
8	14613603	0.7154505
8	14613881	0.8189604
8	14613941	0.6149993
8	14614151	0.2121188
8	14614405	0.6308311
8	14614456	0.1939698
8	14614765	0.6991589
8	14614821	0.7911775
8	14615193	0.9186028
8	14615843	0.1724286
8	14616011	0.1825734
8	14616170	0.6281633
8	14617856	0.1352599
8	14617935	0.9267126
8	14617992	0.6906582
8	14618011	0.9270113
8	14618012	0.7291556
8	14618013	0.853957
8	14618022	0.702274
8	14618176	0.7080002
8	14618206	0.08175923
8	14618256	0.8283623
8	14618429	0.9191552
8	14618431	0.9450568
8	14618454	0.6991589
8	14618457	0.9808914
8	14618684	0.1401774
8	14618776	0.8310219
8	14618850	0.850084
8	14618939	0.763197
8	14618992	0.7908026
8	14619412	0.901625
8	14619539	0.9123887
8	14619784	0.1593552
8	14620347	0.977151
8	14620505	0.8562106
8	14621382	0.5793896
8	14621386	0.9375922
8	14621397	0.9359133
8	14621412	0.7391386
8	14621414	0.885206
8	14621440	0.8830979
8	14621453	0.8377207
8	14621460	0.876661
8	14621471	0.4625909
8	14621478	0.3822395
8	14621498	0.3822395
8	14621514	0.4245103
8	14621538	0.4487927
8	14621544	0.299722
8	14621552	0.1300406
8	14621560	0.8195884
8	14621628	0.4089414
8	14621632	0.4791794
8	14621648	0.1713642
8	14621665	0.1979586
8	14621673	0.1729851
8	14621674	0.1729851
8	14621684	0.2644775
8	14621686	0.2644775
8	14621703	0.3528221
8	14621714	0.3528221
8	14621750	0.5616483
8	14621757	0.575171
8	14621758	0.5274627
8	14621768	0.575171
8	14621796	0.9124643
8	14621811	0.8886148
8	14621812	0.6492098
8	14621821	0.3247098
8	14621825	0.429387
8	14621830	0.2554869
8	14621876	0.8143367
8	14621886	0.5337086
8	14621888	0.4603795
8	14621897	0.4325912
8	14621916	0.3118289
8	14621919	0.5154823
8	14621924	0.8678231
8	14621931	0.8776123
8	14621937	0.8920702
8	14621939	0.8118652
8	14621975	0.3853126
8	14621978	0.5244227
8	14621980	0.372393
8	14622086	0.8481142
8	14622356	0.3589225
8	14622708	0.7908026
8	14622889	0.8275877
8	14623207	0.8835129
8	14623386	0.3097227
8	14623662	0.888521
8	14623669	0.59111
8	14623728	0.9178659
8	14623813	0.09227077
8	14623911	0.6123312
8	14623958	0.820311
8	14623993	0.908459
8	14624080	0.6491676
8	14624120	0.5668589
8	14624143	0.7737127
8	14624149	0.9159418
8	14624210	0.1536705
8	14624215	0.9694856
8	14624242	0.9820398
8	14624245	0.4641981
8	14624279	0.9656298
8	14624411	0.9390255
8	14624565	0.2570937
8	14624607	0.1172316
8	14624643	0.3259172
8	14624645	0.6083457
8	14624661	0.5210059
8	14624691	0.8672061
8	14624720	0.5987846
8	14624739	0.7110927
8	14624819	0.1801415
8	14624822	0.7070119
8	14624847	0.3076272
8	14625107	0.1280607
8	14625122	0.819216
8	14625336	0.669046
8	14625338	0.7871258
8	14625464	0.1421652
8	14625486	0.4370982
8	14625567	0.5051028
8	14625582	0.5051028
8	14625684	0.3811524
8	14625729	0.5611279
8	14625961	0.8061849
8	14626027	0.1247575
8	14626160	0.3973643
8	14626566	0.1105258
8	14626607	0.03595159
8	14626640	0.8825961
8	14626654	0.4289535
8	14626714	0.5631546
8	14626755	0.01922606
8	14626798	0.2975773
8	14626846	0.3677224
8	14626871	0.02192268
8	14626876	0.4951596
8	14626878	0.5751465
8	14626916	0.9379129
8	14626966	0.3047212
8	14626986	0.5084272
8	14627067	0.4789321
8	14627072	0.3405418
8	14627106	0.02806747
8	14627111	0.1550314
8	14627303	0.2452903
8	14627353	0.7000878
8	14627403	0.2872868
8	14627526	0.9734241
8	14627597	0.01872921
8	14627672	0.4234867
8	14627854	0.1475778
8	14627859	0.1147607
8	14627863	0.8884462
8	14627873	0.02729889
8	14627882	0.8884462
8	14627925	0.7902396
8	14627935	0.05135031
8	14628042	0.7253558
8	14628167	0.321497
8	14628273	0.09635849
8	14628726	0.571512
8	14628749	0.01957635
8	14628767	0.05716993
8	14628783	0.2386557
8	14628913	0.4099822
8	14628989	0.5039495
8	14629045	0.5400214
8	14629069	0.8797162
8	14629093	0.02956958
8	14629273	0.2075499
8	14629312	0.8150696
8	14629437	0.5091569
8	14629445	0.07830529
8	14629449	0.26506
8	14629605	0.5887448
8	14629629	0.0757503
8	14629808	0.1485607
8	14629864	0.4875005
8	14629927	0.1571125
8	14629984	0.5558654
8	14629985	0.1649897
8	14630101	0.5194622
8	14630113	0.1738883
8	14630148	0.2182733
8	14630177	0.1609946
8	14630184	0.5301454
8	14630203	0.8285725
8	14630218	0.290484
8	14630299	0.05231264
8	14630480	0.04548784
8	14630501	0.7676152
8	14630546	0.02581863
8	14630601	0.9522354
8	14630631	0.4035734
8	14630688	0.6415028
8	14630696	0.150537
8	14630827	0.7864816
8	14630842	0.4848082
8	14630994	0.8911175
8	14631055	0.04423951
8	14631122	0.3337665
8	14631127	0.2466853
8	14631214	0.03171161
8	14631240	0.6159935
8	14631270	0.463418
8	14631273	0.07868572
8	14631345	0.9622647
8	14631578	0.1818327
8	14631589	0.4847597
8	14631601	0.507926
8	14631635	0.8660534
8	14631677	0.5768289
8	14631738	0.7885927
8	14631972	0.2845901
8	14632184	0.8986607
8	14632326	0.1570373
8	14632332	0.7195983
8	14632446	0.006577379
8	14632479	0.6421175
8	14632621	0.9129221
8	14632880	0.07573194
8	14632931	0.9347609
8	14633207	0.6836046
8	14633289	0.110591
8	14633305	0.06915411
8	14633356	0.08504931
8	14633362	0.9784661
8	14633407	0.7990771
8	14633484	0.5585004
8	14633552	0.2452375
8	14633598	0.3995479
8	14633640	0.04674379
8	14633676	0.81024
8	14633911	0.2746892
8	14634030	0.8603294
8	14634490	0.1650484
8	14634594	0.8729743
8	14634973	0.1963729
8	14635092	0.2968697
8	14635098	0.312669
8	14635143	0.4263903
8	14635145	0.4747456
8	14635153	0.8680951
8	14635166	0.9657278
8	14635167	0.908689
8	14635171	0.828669
8	14635173	0.8575681
8	14635180	0.724931
8	14635217	0.866309
8	14635236	0.7458434
8	14635298	0.6522731
8	14635331	0.7035059
8	14635364	0.5807677
8	14635369	0.8155923
8	14635379	0.680296
8	14635393	0.8627972
8	14635434	0.5753012
8	14635506	0.3096698
8	14635508	0.8622952
8	14635515	0.9049924
8	14635519	0.950153
8	14635534	0.5535557
8	14635556	0.4418724
8	14635564	0.6034352
8	14635565	0.5797547
8	14635609	0.7813924
8	14635632	0.6912962
8	14635635	0.7089486
8	14635637	0.5455815
8	14635643	0.5031606
8	14635655	0.8334752
8	14635675	0.3710197
8	14635734	0.8003032
8	14635740	0.5602026
8	14635748	0.6388104
8	14635762	0.3291606
8	14635770	0.7695664
8	14635776	0.7405674
8	14635778	0.6873159
8	14635788	0.1102685
8	14635789	0.1632088
8	14635803	0.2363722
8	14635813	0.1846857
8	14635816	0.1830483
8	14635831	0.3640233
8	14635833	0.4827633
8	14635835	0.4100973
8	14635840	0.6101989
8	14635890	0.8168709
8	14635894	0.8924708
8	14635895	0.9284243
8	14635903	0.6625703
8	14635940	0.661765
8	14636017	0.502909
8	14636139	0.992118
8	14636145	0.4092352
8	14636212	0.294069
8	14636230	0.573022
8	14637248	0.07086409
8	14637256	0.2221954
8	14637354	0.6783771
8	14637382	0.1798519
8	14637788	0.3743028
8	14638062	0.6297615
8	14638067	0.4216221
8	14638233	0.2687381
8	14638329	0.04219879
8	14638397	0.06404184
8	14638465	0.4220558
8	14638612	0.7952631
8	14638616	0.2546982
8	14638849	0.3566637
8	14638871	0.2764244
8	14639000	0.1388471
8	14639008	0.8143931
8	14639246	0.06179453
8	14639274	0.119379
8	14639503	0.4390024
8	14639841	0.3612505
8	14639847	0.419519
8	14639850	0.4978441
8	14639962	0.4878814
8	14640121	0.2328226
8	14640149	0.1755375
8	14640243	0.3697379
8	14640732	0.04125134
8	14640877	0.5980014
8	14641436	0.10535
8	14641577	0.2283225
8	14641712	0.7441842
8	14641719	0.2853434
8	14641778	0.7252652
8	14641863	0.5047926
8	14641961	0.7191851
8	14642008	0.791664
8	14642043	0.7337969
8	14642130	0.4496384
8	14642170	0.7663103
8	14642193	0.8963588
8	14642199	0.5723913
8	14642200	0.3532211
8	14642260	0.8836327
8	14642261	0.8222309
8	14642265	0.6762943
8	14642292	0.9854469
8	14642295	0.6667153
8	14642323	0.9767529
8	14642329	0.6472399
8	14642387	0.3651308
8	14642391	0.6676604
8	14642423	0.7592525
8	14642426	0.4824658
8	14642615	0.9785368
8	14642657	0.6635835
8	14642869	0.3818522
8	14642897	0.8414505
8	14643011	0.7484394
8	14643022	0.7974299
8	14643089	0.431306
8	14643179	0.1916346
8	14643191	0.1589182
8	14643272	0.7973731
8	14643290	0.6356654
8	14643492	0.795423
8	14643815	0.8743706
8	14643881	0.7908026
8	14643939	0.7638377
8	14644382	0.1137507
8	14644416	0.05933694
8	14644657	0.3305288
8	14644772	0.9265504
8	14644821	0.9818658
8	14645225	0.6702611
8	14645258	0.08117621
8	14645279	0.1516115
8	14645320	0.2987702
8	14646108	0.7770599
8	14646160	0.6532074
8	14646327	0.7737011
8	14646409	0.08117621
8	14646652	0.8439157
8	14646667	0.6290584
8	14647106	0.7100687
8	14647292	0.273742
8	14647848	0.08335896
8	14647865	0.837635
8	14648141	0.08117621
8	14648197	0.795749
8	14648198	0.795749
8	14648283	0.7316499
8	14648451	0.7149562
8	14648499	0.9789226
8	14648676	0.694946
8	14648726	0.9212438
8	14648826	0.7955323
8	14648980	0.983059
8	14648992	0.08335896
8	14649128	0.278424
8	14649242	0.8195693
8	14649349	0.9012403
8	14649359	0.6167045
8	14649472	0.5294278
8	14649598	0.694946
8	14649651	0.07390201
8	14650067	0.08335896
8	14650362	0.1353687
8	14650661	0.954973
8	14650676	0.09572538
8	14650731	0.07120258
8	14650851	0.7908026
8	14650869	0.7908026
8	14650938	0.7787054
8	14650949	0.8605663
8	14650952	0.348628
8	14650975	0.7130681
8	14651006	0.2255973
8	14651024	0.1119667
8	14651127	0.2741981
8	14651130	0.1151346
8	14651136	0.8623495
8	14651171	0.8824511
8	14651193	0.3290808
8	14651214	0.7270887
8	14651221	0.5370355
8	14651254	0.7727614
8	14651268	0.5217853
8	14651290	0.9103398
8	14651293	0.8359544
8	14651317	0.8814777
8	14651336	0.8616088
8	14651381	0.7228099
8	14651498	0.7370788
8	14651513	0.09000349
8	14651515	0.4233599
8	14651516	0.1840606
8	14651552	0.5004202
8	14651565	0.9020959
8	14651580	0.8886891
8	14651756	0.6862185
8	14651767	0.2796009
8	14651772	0.7877892
8	14651783	0.9335182
8	14651814	0.2310524
8	14651821	0.5571007
8	14651822	0.8066187
8	14651892	0.4179312
8	14651911	0.3770128
8	14651926	0.934341
8	14652007	0.87508
8	14652019	0.5406045
8	14652060	0.5783893
8	14652094	0.9709046
8	14652099	0.6597021
8	14652100	0.9471379
8	14652113	0.9237845
8	14652122	0.4265587
8	14652181	0.3893556
8	14652192	0.588802
8	14652194	0.9112902
8	14652206	0.3107631
8	14652221	0.901627
8	14652234	0.8631615
8	14652314	0.8969649
8	14652657	0.2370391
8	14652765	0.7017482
8	14652942	0.8248195
8	14652950	0.07446396
8	14652979	0.3539746
8	14653139	0.08533593
8	14653170	0.08533593
8	14653204	0.365252
8	14653243	0.2650127
8	14653244	0.7969592
8	14653258	0.7615379
8	14653287	0.293866
8	14653342	0.3647032
8	14653351	0.8155339
8	14653516	0.6802159
8	14653528	0.0764663
8	14653818	0.8082529
8	14653847	0.01189854
8	14654032	0.1350117
8	14654606	0.932645
8	14654634	0.3258703
8	14655065	0.0992916
8	14655323	0.293866
8	14655392	0.293866
8	14655395	0.7969592
8	14655482	0.2371787
8	14655556	0.293866
8	14655663	0.594553
8	14655808	0.6141338
8	14655915	0.9087797
8	14655926	0.2279185
8	14656094	0.6770349
8	14656144	0.9538769
8	14656146	0.7002721
8	14656154	0.4841061
8	14656157	0.5489272
8	14656173	0.5950174
8	14656197	0.8520016
8	14656214	0.8282555
8	14656316	0.6537417
8	14656317	0.4276105
8	14656366	0.4674961
8	14656406	0.6883773
8	14656419	0.4857412
8	14656427	0.2415769
8	14656500	0.64044
8	14656535	0.1860551
8	14656561	0.1735837
8	14656573	0.9185675
8	14656574	0.9484194
8	14656588	0.07531255
8	14656643	0.8888806
8	14656645	0.3360833
8	14656662	0.6683187
8	14656670	0.08943092
8	14656680	0.9936819
8	14656707	0.940365
8	14656725	0.3986028
8	14656750	0.6229725
8	14656757	0.4333209
8	14656774	0.8569869
8	14656817	0.3892996
8	14656822	0.9454128
8	14656823	0.9668317
8	14659800	0.9273216
8	14666439	0.9620224
8	14666458	0.9062371
8	14666546	0.6074636
8	14668007	0.2645776
8	14668217	0.9395232
8	14668944	0.1263688
8	14669546	0.8978524
8	14669636	0.1089441
8	14669694	0.1901493
8	14669695	0.1572613
8	14669696	0.2042349
8	14669698	0.1966144
8	14669777	0.1402933
8	14669848	0.961639
8	14669957	0.6134133
8	14669959	0.06674001
8	14669963	0.6134133
8	14669994	0.6471955
8	14670082	0.6745304
8	14670093	0.07772123
8	14670192	0.7833713
8	14670195	0.8065376
8	14670273	0.680268
8	14670284	0.9941541
8	14670400	0.6029927
8	14670407	0.6856915
8	14670419	0.1496164
8	14670430	0.4108703
8	14670436	0.4447513
8	14670460	0.146841
8	14670464	0.3779533
8	14670476	0.6159576
8	14670503	0.1815114
8	14670516	0.6320947
8	14670520	0.9801231
8	14670527	0.8486798
8	14670538	0.200091
8	14670574	0.3468946
8	14670575	0.3222521
8	14670576	0.6855445
8	14670578	0.6914511
8	14670613	0.2125519
8	14670621	0.9233855
8	14670646	0.358831
8	14670670	0.06823244
8	14670688	0.8618521
8	14670702	0.4614116
8	14670786	0.1343045
8	14670806	0.2950358
8	14670808	0.5788665
8	14670811	0.3361902
8	14670812	0.7513563
8	14670890	0.7539542
8	14670967	0.7317033
8	14671016	0.5288795
8	14671078	0.06071156
8	14671178	0.7001367
8	14671191	0.6304411
8	14671227	0.1177015
8	14671228	0.08749061
8	14671259	0.05075704
8	14671286	0.03001978
8	14671338	0.6040792
8	14671368	0.03893709
8	14671378	0.2616153
8	14671420	0.04849386
8	14671539	0.07763781
8	14671660	0.8259623
8	14671692	0.02936267
8	14671741	0.6114904
8	14671775	0.19114
8	14671876	0.8915957
8	14671879	0.9854071
8	14671937	0.7879521
8	14671991	0.5317548
8	14671993	0.9128529
8	14672110	0.8908847
8	14672242	0.8433601
8	14672533	0.6292961
8	14672604	0.9914605
8	14672628	0.1966637
8	14672663	0.1367634
8	14672727	0.8055919
8	14672848	0.06911499
8	14673160	0.9269501
8	14673378	0.6045254
8	14673415	0.5011321
8	14673746	0.4750926
8	14674017	0.8725111
8	14674076	0.5371295
8	14674233	0.3180433
8	14674264	0.1199536
8	14674558	0.3327554
8	14674588	0.4547023
8	14674598	0.8543306
8	14674609	0.6591659
8	14674717	0.8195703
8	14674734	0.2475682
8	14674796	0.05983828
8	14674869	0.08825851
8	14674880	0.4655273
8	14674949	0.09877283
8	14674988	0.2966958
8	14675009	0.1406162
8	14675031	0.5762476
8	14675052	0.4675921
8	14675063	0.965354
8	14675072	0.4427141
8	14675273	0.5031035
8	14675408	0.2009793
8	14675460	0.8951598
8	14675465	0.8951598
8	14675608	0.768888
8	14675794	0.8297651
8	14675883	0.2698341
8	14675913	0.4085217
8	14676075	0.3790798
8	14676321	0.2974689
8	14676442	0.8757291
8	14676450	0.2705859
8	14676688	0.8757875
8	14676695	0.8954766
8	14676719	0.6991589
8	14676725	0.8454057
8	14676732	0.6937045
8	14676752	0.6991589
8	14676816	0.3551968
8	14676913	0.8454057
8	14677026	0.8454057
8	14677158	0.08117621
8	14677250	0.8275877
8	14677515	0.6673456
8	14677709	0.3305288
8	14677807	0.7908026
8	14677900	0.456373
8	14678004	0.8089558
8	14678093	0.8623997
8	14678166	0.2985485
8	14678189	0.1489411
8	14678216	0.6911061
8	14678222	0.9602038
8	14678519	0.9431691
8	14678581	0.8326708
8	14678665	0.8766582
8	14678753	0.8757291
8	14678830	0.8157186
8	14678894	0.01103237
8	14678932	0.9118281
8	14678954	0.3258686
8	14679025	0.3312725
8	14679235	0.3816455
8	14679252	0.8299999
8	14679324	0.9084239
8	14679328	0.3086756
8	14679398	0.6124387
8	14679449	0.3750353
8	14679514	0.5637782
8	14679518	0.847306
8	14679534	0.7454366
8	14679711	0.03807481
8	14679735	0.08319804
8	14679763	0.04677586
8	14679772	0.872396
8	14679828	0.9834003
8	14680036	0.6176415
8	14680080	0.6720296
8	14680284	0.8388933
8	14680400	0.803073
8	14680401	0.2326967
8	14680438	0.5831195
8	14680480	0.3442924
8	14680600	0.8248225
8	14680612	0.6079917
8	14680634	0.648579
8	14680681	0.8123445
8	14680707	0.5956333
8	14680732	0.8896733
8	14680856	0.993359
8	14681039	0.6330902
8	14681044	0.865947
8	14681099	0.08591683
8	14681241	0.8066811
8	14681273	0.2443244
8	14681602	0.8978861
8	14681948	0.8818185
8	14682026	0.3883896
8	14682094	0.6005428
8	14682104	0.4067131
8	14682282	0.3327138
8	14682327	0.8841327
8	14682457	0.8188781
8	14682707	0.6930458
8	14682867	0.4338377
8	14682873	0.7185087
8	14682896	0.3786256
8	14683140	0.9409783
8	14683316	0.1118779
8	14683339	0.8156921
8	14683629	0.3312588
8	14683965	0.08335896
8	14684056	0.9270478
8	14684378	0.2062589
8	14684453	0.09841424
8	14684475	0.2478621
8	14684477	0.6330347
8	14684729	0.6546011
8	14685226	0.6437515
8	14685270	0.2976529
8	14685448	0.7707928
8	14685530	0.8266581
8	14685592	0.9323223
8	14685756	0.3771517
8	14685847	0.9443876
8	14685943	0.9692237
8	14685962	0.9406952
8	14686011	0.7202648
8	14686290	0.04804485
8	14686469	0.09892166
8	14686607	0.2584706
8	14686787	0.1584512
8	14686867	0.850084
8	14687009	0.7908026
8	14687031	0.7121338
8	14687257	0.8935555
8	14687340	0.05780775
8	14687517	0.846635
8	14687548	0.7908026
8	14687663	0.8757291
8	14687832	0.9623779
8	14687922	0.4568329
8	14687923	0.2712261
8	14688127	0.7306844
8	14688142	0.8728014
8	14688245	0.5432239
8	14688763	0.00771366
8	14688829	0.7399349
8	14688965	0.9765383
8	14689003	0.06811547
8	14689070	0.1918385
8	14689132	0.9202533
8	14689206	0.8454057
8	14689294	0.2998988
8	14689306	0.07838948
8	14689366	0.1073171
8	14689614	0.9050814
8	14689636	0.6657091
8	14690030	0.6325561
8	14690161	0.2363796
8	14690324	0.7121881
8	14690375	0.5346969
8	14690409	0.19523
8	14690597	0.5698748
8	14690640	0.4774777
8	14690675	0.4240712
8	14690878	0.8381647
8	14690922	0.8230308
8	14690969	0.1127668
8	14691404	0.2933774
8	14691471	0.846635
8	14691534	0.3586851
8	14691593	0.2148553
8	14691648	0.6665691
8	14691670	0.03631973
8	14691734	0.1820533
8	14691782	0.871465
8	14691872	0.8900573
8	14692048	0.611616
8	14692050	0.5186704
8	14692120	0.694946
8	14692214	0.606609
8	14692467	0.2213433
8	14692586	0.7474256
8	14692709	0.829552
8	14692743	0.3334006
8	14692773	0.5533581
8	14692850	0.7157402
8	14692973	0.7847086
8	14692981	0.7847086
8	14693060	0.705772
8	14693123	0.851207
8	14693202	0.7302934
8	14693325	0.6991589
8	14693337	0.9635039
8	14693353	0.338474
8	14693375	0.7100687
8	14693428	0.8454057
8	14693433	0.2071773
8	14693457	0.795423
8	14693464	0.43324
8	14693504	0.1589182
8	14693646	0.09521674
8	14693879	0.8628095
8	14693909	0.3143274
8	14693941	0.8326708
8	14694052	0.1137507
8	14694123	0.2700432
8	14694186	0.7612741
8	14694192	0.3045812
8	14694277	0.8430091
8	14694383	0.08093657
8	14694683	0.846635
8	14694742	0.1548823
8	14694887	0.846635
8	14694947	0.6824195
8	14695116	0.1116593
8	14695255	0.5563246
8	14695266	0.06230106
8	14695421	0.3120752
8	14695503	0.7847086
8	14695608	0.8757291
8	14695821	0.1267546
8	14695846	0.9581442
8	14695933	0.1867992
8	14696046	0.3872849
8	14696101	0.1504515
8	14696832	0.5939203
8	14696955	0.806742
8	14697188	0.8096577
8	14697522	0.08901129
8	14697559	0.3889328
8	14697569	0.9792773
8	14697695	0.06509322
8	14697714	0.2192831
8	14697885	0.08117621
8	14697965	0.8454057
8	14698093	0.9349449
8	14698136	0.8071785
8	14698283	0.6911061
8	14698317	0.7245031
8	14698349	0.08117621
8	14698385	0.5640006
8	14698419	0.9759836
8	14698548	0.07636973
8	14698559	0.992058
8	14698579	0.8753291
8	14698627	0.08374926
8	14698671	0.694946
8	14698709	0.1432134
8	14698784	0.2462763
8	14698868	0.08335896
8	14698877	0.1834471
8	14698932	0.846635
8	14698952	0.7847086
8	14699031	0.7195084
8	14699157	0.3146098
8	14699167	0.7474256
8	14699216	0.09061821
8	14699229	0.7847086
8	14699349	0.1931176
8	14699360	0.6785792
8	14699363	0.1589182
8	14699402	0.5168058
8	14699488	0.6702037
8	14699631	0.7308287
8	14699784	0.08117621
8	14699808	0.1589182
8	14699852	0.6532074
8	14699869	0.3456297
8	14699885	0.1165164
8	14699898	0.846635
8	14699906	0.846635
8	14699926	0.6718152
8	14700378	0.6839405
8	14700443	0.9191734
8	14700557	0.8757291
8	14700695	0.7992873
8	14700708	0.2693031
8	14700738	0.78675
8	14700809	0.846635
8	14700842	0.9432621
8	14701012	0.8235649
8	14701158	0.3120752
8	14701238	0.08862845
8	14701318	0.8023662
8	14701353	0.06549668
8	14701454	0.795423
8	14701541	0.8961925
8	14701733	0.586795
8	14701739	0.263195
8	14701798	0.3305288
8	14701814	0.846635
8	14701866	0.2722041
8	14701891	0.07068489
8	14701897	0.9079502
8	14701917	0.06865259
8	14701935	0.981204
8	14702232	0.08703427
8	14702274	0.7908026
8	14702320	0.7312687
8	14702780	0.8954766
8	14702875	0.5847005
8	14702964	0.9516143
8	14702976	0.8756306
8	14703147	0.7842321
8	14703461	0.3145998
8	14703764	0.6329112
8	14703825	0.8711624
8	14703827	0.3843965
8	14703953	0.9367786
8	14703960	0.6299104
8	14704219	0.7672227
8	14704298	0.7803974
8	14704464	0.8897776
8	14704520	0.3045812
8	14704582	0.5274403
8	14704602	0.8321008
8	14704813	0.1611364
8	14705016	0.0545211
8	14705078	0.6528956
8	14705091	0.8900907
8	14705247	0.8757291
8	14705386	0.698561
8	14705480	0.2270616
8	14705516	0.7969219
8	14705643	0.7469561
8	14705731	0.6180539
8	14705842	0.6718152
8	14705922	0.1589182
8	14706080	0.08335896
8	14706207	0.846635
8	14706312	0.3456297
8	14706313	0.8757291
8	14706616	0.08335896
8	14706652	0.6532074
8	14706783	0.3201636
8	14706831	0.08712832
8	14706927	0.1937529
8	14706960	0.6785264
8	14706966	0.5394518
8	14706973	0.6472061
8	14706985	0.06284188
8	14707064	0.9985024
8	14707095	0.8050156
8	14707122	0.9252806
8	14707131	0.3020134
8	14707145	0.2639431
8	14707158	0.08022854
8	14707195	0.1192768
8	14707355	0.1075059
8	14707436	0.1105212
8	14707622	0.8308046
8	14707681	0.4129616
8	14707820	0.8796411
8	14707859	0.2720704
8	14707861	0.2725394
8	14707862	0.264964
8	14707867	0.70594
8	14707891	0.5464659
8	14707893	0.5393446
8	14707906	0.3873844
8	14707907	0.4677254
8	14707908	0.4724454
8	14707930	0.6436322
8	14707931	0.6827065
8	14707932	0.6827065
8	14707940	0.6436322
8	14707950	0.8063317
8	14707952	0.8063317
8	14707973	0.7100687
8	14707976	0.9695251
8	14708015	0.7100687
8	14708262	0.7734212
8	14708353	0.1716729
8	14708376	0.8757291
8	14708422	0.3045812
8	14708808	0.07925825
8	14708819	0.7358622
8	14708903	0.9191734
8	14709151	0.795423
8	14709257	0.6773558
8	14709302	0.05041645
8	14709421	0.7542186
8	14709601	0.07271508
8	14709712	0.08335896
8	14709846	0.2356866
8	14709996	0.06441611
8	14710034	0.846635
8	14710110	0.06642285
8	14710387	0.3621964
8	14710470	0.06519993
8	14710576	0.5680367
8	14710579	0.7908026
8	14710631	0.4594982
8	14710739	0.7952743
8	14711078	0.7870784
8	14711097	0.3790798
8	14711246	0.8965242
8	14711247	0.7855171
8	14711408	0.768888
8	14711525	0.8275877
8	14711707	0.9391133
8	14711865	0.7908026
8	14711971	0.4215659
8	14712071	0.7192818
8	14712085	0.08335896
8	14712156	0.06830471
8	14712267	0.3146098
8	14712300	0.9314247
8	14712518	0.9695251
8	14712519	0.3305288
8	14712603	0.850084
8	14712718	0.7358622
8	14713119	0.1589182
8	14713135	0.978494
8	14713170	0.8757291
8	14713326	0.04660294
8	14713420	0.3777536
8	14713472	0.1618202
8	14713484	0.7734212
8	14713584	0.6532074
8	14714019	0.1187669
8	14714036	0.3830217
8	14714041	0.09410086
8	14714133	0.6523463
8	14714215	0.7734212
8	14714559	0.8549825
8	14714707	0.6216113
8	14714729	0.9118283
8	14714779	0.7498422
8	14714798	0.04882582
8	14714873	0.1368637
8	14714874	0.0431802
8	14714974	0.07566266
8	14715036	0.09452296
8	14715081	0.1775336
8	14715299	0.4455519
8	14715333	0.6911061
8	14715449	0.7808269
8	14715464	0.6491267
8	14715627	0.9965187
8	14715739	0.7734212
8	14715749	0.7734212
8	14715983	0.8488915
8	14716075	0.08382458
8	14716161	0.9996632
8	14716231	0.8326708
8	14716298	0.7226612
8	14716363	0.8757291
8	14716480	0.7978999
8	14716495	0.1900655
8	14716531	0.1658345
8	14716646	0.1291297
8	14716647	0.308367
8	14716657	0.3131283
8	14716723	0.03622948
8	14716746	0.8190625
8	14716769	0.2465818
8	14716777	0.9240716
8	14716791	0.3598154
8	14716797	0.2656906
8	14716806	0.3507761
8	14716818	0.4582497
8	14716819	0.1802034
8	14716828	0.4492933
8	14716835	0.3946355
8	14716852	0.03954799
8	14716861	0.06011254
8	14716863	0.3397206
8	14716878	0.6068849
8	14716913	0.5840992
8	14716936	0.5703119
8	14716940	0.4485068
8	14716962	0.2041471
8	14716968	0.9030163
8	14716977	0.6503653
8	14716982	0.6230468
8	14717006	0.2124549
8	14717007	0.2541566
8	14717011	0.2826176
8	14717023	0.3963435
8	14717036	0.04857552
8	14717057	0.5209829
8	14717099	0.8327394
8	14717110	0.5993767
8	14717112	0.1427184
8	14717132	0.2445388
8	14717133	0.5024189
8	14717134	0.1961603
8	14717187	0.1027968
8	14717198	0.3599129
8	14717221	0.3471086
8	14717246	0.7533301
8	14717395	0.2495454
8	14717405	0.220185
8	14717410	0.1827443
8	14717414	0.3785786
8	14717437	0.1619346
8	14717655	0.5600165
8	14717688	0.2230919
8	14717793	0.9857312
8	14717830	0.7320172
8	14717926	0.6996819
8	14717989	0.6089208
8	14717990	0.6450533
8	14718110	0.08455558
8	14718239	0.7100347
8	14718264	0.8609408
8	14718371	0.7058088
8	14718421	0.9732871
8	14718437	0.703469
8	14718605	0.7991346
8	14718670	0.891898
8	14718683	0.1617233
8	14718807	0.8719518
8	14718885	0.7298466
8	14718898	0.08712832
8	14718916	0.7673123
8	14718987	0.8792137
8	14719185	0.8703845
8	14719219	0.825166
8	14719379	0.08117621
8	14719386	0.6911061
8	14719436	0.9203621
8	14719441	0.1354064
8	14719514	0.08335896
8	14719625	0.7642204
8	14719677	0.6718152
8	14719709	0.3045812
8	14719717	0.8988981
8	14719794	0.8326708
8	14719860	0.304777
8	14719890	0.08179539
8	14719899	0.6088322
8	14719917	0.1446328
8	14720003	0.2257843
8	14720046	0.08071066
8	14720080	0.8229896
8	14720136	0.2436153
8	14720178	0.04756365
8	14720196	0.9132868
8	14720294	0.8719271
8	14720495	0.3019571
8	14720591	0.4225015
8	14720861	0.1137507
8	14720881	0.795423
8	14720982	0.7873093
8	14720990	0.7908026
8	14721030	0.3804317
8	14721048	0.9684964
8	14721181	0.08871083
8	14721449	0.7725555
8	14721707	0.7880246
8	14722035	0.2241613
8	14722084	0.6512973
8	14722124	0.6758266
8	14722181	0.7603768
8	14722264	0.1548146
8	14722286	0.5178659
8	14722289	0.4747785
8	14722330	0.612764
8	14722334	0.8701608
8	14722385	0.6281509
8	14722399	0.4998495
8	14722404	0.3038937
8	14722426	0.9998849
8	14722466	0.8748375
8	14722607	0.846635
8	14722608	0.7908026
8	14722621	0.6718152
8	14722656	0.9191734
8	14722710	0.848284
8	14722747	0.08335896
8	14722807	0.7100687
8	14722871	0.8757291
8	14722945	0.3969589
8	14723013	0.846635
8	14723188	0.8641157
8	14723274	0.8000361
8	14723299	0.9717434
8	14723491	0.7223956
8	14723496	0.3045812
8	14723508	0.06574606
8	14723553	0.9695251
8	14723800	0.8954766
8	14723948	0.8411956
8	14724163	0.2699229
8	14724276	0.8294056
8	14724426	0.9698451
8	14724436	0.7730552
8	14724486	0.8368257
8	14724671	0.8965661
8	14724969	0.846635
8	14724990	0.8983954
8	14724996	0.3120752
8	14725047	0.08117621
8	14725165	0.9315103
8	14725284	0.9519146
8	14725418	0.3604033
8	14725474	0.4486285
8	14725498	0.5986406
8	14725502	0.07532534
8	14725544	0.6034776
8	14725550	0.7379158
8	14725769	0.891467
8	14725806	0.9759757
8	14725856	0.1118703
8	14725864	0.9842698
8	14726561	0.8465843
8	14726669	0.06183558
8	14726764	0.8817105
8	14726767	0.764423
8	14727164	0.8112672
8	14727311	0.09378658
8	14727483	0.947843
8	14727857	0.8532774
8	14727993	0.08682012
8	14728086	0.8533478
8	14728151	0.08172346
8	14728314	0.9092441
8	14728414	0.9222269
8	14728484	0.9078106
8	14728520	0.2994176
8	14728612	0.2551487
8	14728632	0.3266938
8	14728704	0.09234082
8	14728728	0.9770293
8	14728755	0.4287246
8	14728758	0.862848
8	14728766	0.1203302
8	14728971	0.4261225
8	14728983	0.4936453
8	14729004	0.4779278
8	14729010	0.6083611
8	14729025	0.2439278
8	14729030	0.5200945
8	14729035	0.7168756
8	14729121	0.5501945
8	14729155	0.277026
8	14729176	0.6457635
8	14729190	0.7105939
8	14729216	0.3014555
8	14729304	0.06823233
8	14729307	0.858173
8	14729543	0.1392784
8	14729755	0.9092441
8	14729937	0.4790461
8	14730122	0.06705009
8	14730257	0.3304142
8	14730263	0.7150969
8	14730298	0.444857
8	14730342	0.298679
8	14730385	0.3667691
8	14730427	0.05146978
8	14730512	0.3395494
8	14730528	0.515693
8	14730598	0.1935866
8	14730702	0.8538165
8	14731052	0.3443165
8	14731203	0.8483595
8	14731247	0.3815066
8	14731286	0.165315
8	14731353	0.2908629
8	14731522	0.9715526
8	14731619	0.5362146
8	14732037	0.9294136
8	14733297	0.02661471
8	14733325	0.2696533
8	14733394	0.3399579
8	14733429	0.3091244
8	14733631	0.8454057
8	14733679	0.08335896
8	14733773	0.7100687
8	14733822	0.1638523
8	14733830	0.8757291
8	14733877	0.6634681
8	14734022	0.09447755
8	14734097	0.309232
8	14734308	0.08335896
8	14734554	0.3146098
8	14734742	0.6718152
8	14734902	0.846635
8	14735012	0.7847086
8	14735167	0.317742
8	14735349	0.8844722
8	14735665	0.83791
8	14735697	0.8279077
8	14735776	0.5365028
8	14735777	0.1032909
8	14735843	0.9256353
8	14735855	0.8783943
8	14736096	0.8584463
8	14736148	0.08335896
8	14736164	0.6718152
8	14736202	0.6443185
8	14736394	0.9191734
8	14736537	0.9882731
8	14736680	0.768888
8	14736738	0.1548823
8	14736889	0.3402373
8	14736892	0.9414136
8	14737023	0.7285868
8	14737026	0.9088006
8	14737037	0.0757924
8	14737185	0.9153188
8	14737252	0.5673768
8	14737510	0.563506
8	14737648	0.1140488
8	14737886	0.4258044
8	14738190	0.5526381
8	14738385	0.3958007
8	14738420	0.3043197
8	14738457	0.300052
8	14738464	0.2885754
8	14738542	0.2929438
8	14738586	0.1197984
8	14738623	0.971319
8	14738653	0.58902
8	14738757	0.2150756
8	14739224	0.2690093
8	14739325	0.6368976
8	14739351	0.1149154
8	14739381	0.007917277
8	14739396	0.5502429
8	14739405	4.954167e-06
8	14739430	0.6623092
8	14739538	0.0008604633
8	14739566	0.05846299
8	14739568	0.6080807
8	14739570	0.981211
8	14739587	0.3836611
8	14739651	0.1489086
8	14739670	0.6747348
8	14739736	0.003563159
8	14739775	0.6747348
8	14739782	0.01239852
8	14739864	0.0008604633
8	14739865	0.6037123
8	14739883	0.009089235
8	14739908	0.6874577
8	14739943	0.8213873
8	14739960	0.01590701
8	14740014	0.001722884
8	14740027	0.3980513
8	14740038	0.4364174
8	14740096	0.0459389
8	14740167	0.2069986
8	14740178	0.1300055
8	14740225	0.3219369
8	14740244	0.1661693
8	14740359	0.4364004
8	14740425	0.1175171
8	14740485	0.1879685
8	14740487	0.1157894
8	14740492	0.004100054
8	14740500	0.003541031
8	14740570	0.7838231
8	14740601	0.0002453689
8	14740681	0.07721635
8	14740710	0.9210421
8	14740720	0.06930738
8	14740738	0.06295699
8	14740747	0.009438986
8	14740751	0.003322417
8	14740799	0.516073
8	14740820	0.02366056
8	14740828	0.02366056
8	14740897	0.0009668208
8	14740961	0.07299025
8	14741137	0.09862589
8	14741172	0.6419647
8	14741208	0.1334893
8	14741243	0.9608769
8	14741281	0.05315857
8	14741299	0.398432
8	14741313	0.9910954
8	14741324	0.0004215365
8	14741362	0.7724517
8	14741496	0.00106325
8	14741525	0.4044351
8	14741602	0.5289371
8	14741671	0.1595204
8	14741707	0.007486114
8	14741714	0.3089748
8	14741719	0.1816571
8	14741760	0.7766939
8	14741778	0.1219997
8	14741815	0.9895792
8	14741836	0.4792282
8	14741852	0.8167371
8	14741881	0.9287958
8	14741949	0.4968462
8	14741959	0.2007517
8	14742300	0.2528925
8	14742418	0.5595303
8	14742432	0.1536073
8	14742465	0.8631982
8	14742680	0.8708884
8	14742700	0.9529609
8	14742723	0.8926728
8	14742741	0.7668694
8	14742842	0.08324957
8	14742873	0.3082351
8	14742886	0.08730576
8	14743528	0.7378129
8	14743562	0.5215156
8	14743574	0.6850104
8	14743771	0.7493823
8	14743798	0.4931902
8	14744332	0.4096312
8	14744430	0.8378253
8	14744645	0.08117621
8	14744747	0.08117621
8	14744828	0.9391298
8	14744863	0.7958733
8	14745024	0.1174472
8	14745279	0.8454057
8	14745367	0.0641017
8	14745394	0.08154788
8	14745735	0.4411325
8	14745759	0.4590558
8	14745777	0.8064823
8	14745795	0.7263823
8	14745969	0.4246029
8	14745981	0.6978812
8	14746173	0.3648197
8	14746346	0.06385557
8	14746524	0.3050966
8	14749029	0.02825185
8	14749670	0.664926
8	14749759	0.6093058
8	14749802	0.1400293
8	14749915	0.1590384
8	14750899	0.8492308
8	14751479	0.3613946
8	14751497	0.6117482
8	14751521	0.3154885
8	14752025	0.1268771
8	14752143	0.6717291
8	14752399	0.07501635
8	14752654	0.9598716
8	14752674	0.2882051
8	14753282	0.3139775
8	14753550	0.9093917
8	14753585	0.9249126
8	14753613	0.76424
8	14753616	0.939992
8	14753694	0.4977515
8	14758387	0.571631
8	14758394	0.615066
8	14758423	0.2275867
8	14758722	0.9658626
8	14759596	0.4756395
8	14759612	0.7275626
8	14759711	0.8869574
8	14759726	0.1747915
8	14759740	0.2167787
8	14759750	0.1243524
8	14759761	0.09252924
8	14759769	0.1391305
8	14759789	0.9223744
8	14759884	0.6699962
8	14759886	0.58403
8	14759901	0.8096049
8	14759903	0.7560123
8	14760106	0.02588725
8	14760582	0.5824169
8	14760613	0.7240899
8	14760662	0.7197078
8	14760726	0.05899886
8	14760790	0.9124024
8	14760861	0.7357693
8	14760890	0.8441882
8	14760900	0.500619
8	14760963	0.6658961
8	14760972	0.08329777
8	14761136	0.3809925
8	14761228	0.9524578
8	14761229	0.8144806
8	14761269	0.6729389
8	14761282	0.2983417
8	14761394	0.8362961
8	14761452	0.05993444
8	14761464	0.04940897
8	14761470	0.9918573
8	14761475	0.6483015
8	14761494	0.2909399
8	14761506	0.3070204
8	14761551	0.828931
8	14761552	0.3024624
8	14761554	0.3036666
8	14761580	0.2645606
8	14761606	0.9516031
8	14761635	0.2627935
8	14761664	0.8240998
8	14761710	0.271732
8	14761855	0.3911894
8	14761889	0.09946506
8	14761918	0.4355523
8	14761979	0.08191294
8	14762010	0.7569798
8	14762079	0.744921
8	14762096	0.06295485
8	14762181	0.5232843
8	14762250	0.6168777
8	14762297	0.994629
8	14762403	0.5867004
8	14762455	0.8710986
8	14762523	0.9512431
8	14762784	0.5646165
8	14762858	0.1896196
8	14762868	0.7432937
8	14762886	0.09046068
8	14762999	0.5930656
8	14763102	0.6230012
8	14763378	0.8578806
8	14763564	0.1052171
8	14763817	0.1499513
8	14763866	0.9905945
8	14764187	0.7546067
8	14764244	0.06651629
8	14764256	0.8914429
8	14764364	0.2173984
8	14764619	0.1150252
8	14764858	0.8960253
8	14765087	0.06426649
8	14765094	0.829414
8	14765250	0.7939696
8	14765268	0.7698738
8	14765295	0.4030744
8	14765475	0.803162
8	14765637	0.5508058
8	14765671	0.5231573
8	14765749	0.7724097
8	14766125	0.9152851
8	14766190	0.4733867
8	14766237	0.06436709
8	14766366	0.4166736
8	14766406	0.274853
8	14766437	0.4793281
8	14766515	0.7385397
8	14766646	0.4355523
8	14766932	0.4112948
8	14766985	0.3072589
8	14767049	0.7802404
8	14767080	0.06651629
8	14767422	0.6744428
8	14767475	0.2993586
8	14767554	0.7699927
8	14767583	0.9484341
8	14767600	0.08052536
8	14767680	0.4891108
8	14767706	0.6327618
8	14767836	0.4170418
8	14768134	0.8768967
8	14768137	0.6992629
8	14768380	0.2828539
8	14768502	0.8087159
8	14768503	0.9611788
8	14768509	0.3637742
8	14768622	0.2071005
8	14768638	0.7817125
8	14768649	0.1696515
8	14768694	0.9272944
8	14768732	0.5497242
8	14768792	0.6951005
8	14768807	0.6486049
8	14769112	0.4558779
8	14769142	0.9489544
8	14769542	0.6881029
8	14769574	0.3977393
8	14769595	0.06404535
8	14769706	0.7671613
8	14769707	0.7671613
8	14769708	0.7671613
8	14769752	0.9595413
8	14769927	0.8206576
8	14770010	0.6874796
8	14770052	0.07151571
8	14770113	0.6323355
8	14770242	0.8047134
8	14770307	0.8206937
8	14770557	0.6394613
8	14770595	0.394125
8	14770623	0.4457557
8	14770814	0.8210425
8	14770851	0.06462863
8	14770868	0.1110434
8	14770869	0.7526935
8	14770889	0.9341057
8	14770963	0.8910725
8	14771006	0.4166736
8	14771148	0.8034178
8	14771263	0.4490315
8	14771435	0.2369998
8	14771578	0.4166521
8	14771591	0.4126546
8	14771776	0.8197167
8	14771851	0.6991589
8	14771853	0.7908026
8	14771891	0.6991589
8	14771935	0.9375418
8	14771937	0.1137708
8	14771989	0.7942992
8	14771992	0.5010045
8	14772098	0.5155204
8	14772251	0.7874545
8	14772560	0.6937045
8	14772701	0.3398151
8	14772702	0.2106188
8	14772727	0.9287332
8	14772746	0.1165164
8	14772764	0.9287332
8	14772771	0.821622
8	14772806	0.9921342
8	14772890	0.1165164
8	14772898	0.1165164
8	14773523	0.301042
8	14773625	0.05825591
8	14774069	0.8367044
8	14774131	0.3194218
8	14774177	0.5182123
8	14774180	0.07747916
8	14774467	0.6991589
8	14774547	0.795423
8	14774600	0.6532074
8	14774722	0.08335896
8	14774738	0.8757291
8	14774795	0.9602038
8	14774816	0.9811019
8	14774853	0.795423
8	14774909	0.7873093
8	14774963	0.3648197
8	14774992	0.846635
8	14775139	0.9602038
8	14775155	0.2264749
8	14775159	0.3146098
8	14775205	0.8306975
8	14775230	0.3551968
8	14775248	0.8766582
8	14775262	0.8454057
8	14775465	0.7008161
8	14775619	0.9212088
8	14775672	0.8950454
8	14775797	0.8479958
8	14775819	0.06404734
8	14775877	0.7614625
8	14775897	0.08845486
8	14776024	0.9771567
8	14776029	0.7832309
8	14776102	0.750473
8	14776180	0.7270804
8	14776219	0.795657
8	14776248	0.8454057
8	14776401	0.9191734
8	14776543	0.8519532
8	14776555	0.3305288
8	14776569	0.2597071
8	14776605	0.6718152
8	14776607	0.8687478
8	14776698	0.08335896
8	14776709	0.7504988
8	14776817	0.7908026
8	14776850	0.8488915
8	14777050	0.983059
8	14777256	0.7188846
8	14777434	0.842245
8	14777779	0.4143507
8	14777892	0.8163195
8	14777921	0.8153816
8	14777973	0.9075316
8	14778050	0.6582632
8	14778093	0.1000956
8	14778097	0.6408861
8	14778178	0.2106872
8	14778231	0.7802921
8	14778461	0.9602038
8	14778464	0.694946
8	14778476	0.6532074
8	14778740	0.8757291
8	14778771	0.850084
8	14778859	0.08117621
8	14779274	0.6828332
8	14779508	0.3878559
8	14779638	0.7908026
8	14779684	0.9787526
8	14779764	0.1349864
8	14779924	0.7259134
8	14779949	0.07198519
8	14780022	0.06060894
8	14780062	0.2493757
8	14780221	0.846635
8	14780231	0.3305288
8	14780387	0.7936897
8	14780458	0.9349449
8	14780473	0.8763185
8	14780715	0.5932558
8	14780854	0.8457542
8	14780856	0.1315235
8	14780888	0.7700121
8	14780927	0.9019548
8	14780941	0.1014228
8	14780945	0.1545996
8	14780960	0.1854291
8	14780998	0.9924897
8	14781013	0.8191638
8	14781085	0.6163277
8	14781323	0.6718152
8	14781480	0.08335896
8	14781838	0.6991589
8	14782242	0.08117621
8	14782455	0.2778108
8	14782588	0.8583998
8	14782647	0.2747619
8	14783243	0.9153988
8	14783366	0.3258522
8	14783506	0.3659492
8	14783521	0.8601244
8	14783679	0.445482
8	14783729	0.7106641
8	14783738	0.8026739
8	14783749	0.8555363
8	14783752	0.6038877
8	14783798	0.8609014
8	14783800	0.9707131
8	14783810	0.2962975
8	14783833	0.4615071
8	14783846	0.4899468
8	14783884	0.4457509
8	14783951	0.03920101
8	14783973	0.7431158
8	14783981	0.3433043
8	14784000	0.4500088
8	14784029	0.9227188
8	14784047	0.6640889
8	14784123	0.2686533
8	14784124	0.641417
8	14784159	0.1254885
8	14784184	0.05908386
8	14784219	0.2686533
8	14784304	0.5817218
8	14784364	0.4371357
8	14784417	0.8896131
8	14785199	0.7455203
8	14785750	0.06830944
8	14785809	0.675109
8	14786000	0.7695445
8	14786113	0.1248634
8	14786201	0.8637361
8	14786384	0.3196929
8	14786629	0.09128171
8	14786686	0.6558684
8	14786785	0.3163484
8	14786887	0.3081939
8	14786968	0.8656096
8	14787055	0.07633954
8	14787117	0.08378456
8	14787122	0.2558429
8	14787187	0.3202638
8	14787197	0.3204592
8	14787204	0.401859
8	14787230	0.7556835
8	14787303	0.7639142
8	14787312	0.1836901
8	14787459	0.05812917
8	14787565	0.6718152
8	14787738	0.09549155
8	14788028	0.805199
8	14788102	0.204471
8	14788152	0.9956139
8	14788860	0.9147867
8	14789048	0.2143542
8	14789443	0.2909086
8	14789618	0.6967849
8	14789831	0.8454057
8	14789872	0.1548823
8	14789992	0.6967849
8	14790001	0.3045812
8	14790056	0.07206107
8	14790122	0.3495866
8	14790532	0.8757291
8	14790578	0.9684964
8	14790707	0.846635
8	14790989	0.4105636
8	14791153	0.5779604
8	14791167	0.8940502
8	14791621	0.1047483
8	14791706	0.7971389
8	14791970	0.08578029
8	14791980	0.2652234
8	14792040	0.862764
8	14792043	0.8720259
8	14792181	0.3648197
8	14792436	0.09903596
8	14792534	0.6587831
8	14792635	0.1548823
8	14793119	0.7582686
8	14793125	0.9627854
8	14793243	0.7005469
8	14793325	0.06086465
8	14793336	0.8535714
8	14793347	0.4630899
8	14793394	0.3510524
8	14794576	0.3906932
8	14794694	0.9195515
8	14794781	0.2838781
8	14794840	0.6293706
8	14795150	0.08117621
8	14795265	0.4778106
8	14795281	0.07861252
8	14795311	0.2755022
8	14795384	0.5053235
8	14795637	0.1998033
8	14795640	0.6279189
8	14795666	0.04797323
8	14795669	0.2068946
8	14795670	0.8815812
8	14795675	0.1726337
8	14795679	0.0533356
8	14795683	0.1753279
8	14795686	0.03217532
8	14795687	0.05279613
8	14795714	0.1892106
8	14795725	0.6302966
8	14795726	0.4965364
8	14795734	0.2301271
8	14795741	0.2053329
8	14795833	0.105372
8	14795837	0.5325012
8	14795851	0.2604323
8	14795895	0.07622976
8	14795970	0.7850366
8	14796338	0.7908026
8	14796434	0.2135486
8	14796703	0.4179056
8	14796709	0.9604822
8	14796722	0.8693959
8	14796956	0.6543428
8	14797144	0.4607019
8	14797194	0.4609253
8	14797198	0.2439587
8	14797231	0.8005382
8	14797324	0.4965415
8	14797367	0.4555755
8	14797383	0.09640931
8	14797392	0.1504944
8	14797410	0.7047305
8	14797455	0.7293585
8	14797509	0.7192467
8	14797661	0.8229896
8	14797879	0.09059392
8	14797939	0.8229896
8	14798605	0.1269944
8	14798895	0.9100716
8	14799038	0.2807584
8	14799120	0.07869001
8	14799475	0.3434917
8	14799525	0.7422568
8	14799629	0.8668047
8	14799843	0.2918545
8	14800078	0.6967849
8	14800298	0.8359054
8	14800665	0.672771
8	14800666	0.846635
8	14800734	0.2498926
8	14800798	0.672771
8	14800976	0.1870093
8	14800997	0.08335896
8	14801194	0.4281365
8	14801413	0.8784844
8	14801422	0.3198651
8	14801453	0.1593833
8	14801846	0.9117273
8	14801904	0.1306302
8	14801916	0.2983701
8	14802268	0.1090237
8	14802286	0.8716198
8	14802357	0.8983062
8	14802501	0.9238817
8	14802506	0.8428755
8	14802610	0.982317
8	14802646	0.3120752
8	14802672	0.2415903
8	14802741	0.5524122
8	14802743	0.8275877
8	14802899	0.08335896
8	14802933	0.6546542
8	14803128	0.8270672
8	14803294	0.24766
8	14803452	0.7485556
8	14803739	0.1448966
8	14803782	0.4878312
8	14803799	0.1676828
8	14803814	0.159091
8	14803820	0.1195969
8	14804021	0.8462507
8	14804353	0.9367786
8	14804813	0.3402185
8	14804839	0.5710501
8	14804873	0.9631043
8	14804911	0.9400843
8	14804921	0.1224417
8	14805123	0.8579767
8	14805432	0.5854095
8	14805643	0.2784721
8	14805687	0.9546314
8	14805789	0.08335896
8	14805809	0.9090642
8	14805970	0.08117621
8	14806024	0.1634186
8	14806041	0.850084
8	14806066	0.850084
8	14806236	0.1589182
8	14806407	0.3120752
8	14806414	0.795423
8	14806465	0.8757291
8	14806509	0.7010524
8	14806546	0.7672588
8	14806551	0.7672588
8	14806597	0.6115915
8	14806935	0.3719108
8	14807012	0.2011054
8	14807052	0.2955845
8	14807198	0.8214448
8	14807319	0.3953427
8	14807364	0.7530942
8	14807430	0.878207
8	14807469	0.5700857
8	14807603	0.5403644
8	14807648	0.2775706
8	14807711	0.1104992
8	14807781	0.8473718
8	14807787	0.6542489
8	14807974	0.1602521
8	14808069	0.8214448
8	14808161	0.09568942
8	14808278	0.5766154
8	14808316	0.8329486
8	14808367	0.8399698
8	14808386	0.7803863
8	14808510	0.2493621
8	14808624	0.77962
8	14808775	0.3606692
8	14809484	0.7962422
8	14809641	0.2922708
8	14812175	0.4225957
8	14812189	0.8283299
8	14812198	0.3778288
8	14812238	0.1677458
8	14812274	0.7455436
8	14812284	0.1928312
8	14812318	0.236655
8	14812324	0.5652544
8	14812346	0.775837
8	14812365	0.4561445
8	14812373	0.129332
8	14812374	0.2857748
8	14812388	0.8694919
8	14812393	0.04664248
8	14812403	0.5387993
8	14812440	0.6623803
8	14812481	0.223224
8	14812511	0.9712047
8	14812539	0.4607219
8	14812588	0.8962926
8	14812601	0.2166423
8	14812624	0.2271215
8	14812672	0.6676484
8	14812676	0.7798914
8	14812717	0.3355202
8	14812729	0.2410921
8	14812734	0.6055132
8	14812777	0.3178849
8	14812800	0.1930146
8	14812840	0.9914948
8	14812867	0.1654527
8	14812884	0.4888941
8	14812894	0.07041152
8	14812899	0.09773456
8	14812901	0.0624456
8	14812915	0.007050611
8	14812990	0.2412987
8	14814035	0.1984182
8	14814629	0.6236048
8	14814630	0.1031883
8	14814640	0.8760625
8	14814748	0.6992431
8	14814846	0.8229896
8	14814989	0.9719626
8	14815029	0.1354064
8	14815032	0.1419654
8	14815073	0.05864544
8	14815120	0.7821324
8	14815156	0.2047978
8	14815292	0.6991178
8	14815575	0.9191552
8	14815664	0.9191552
8	14815742	0.08335896
8	14815914	0.8275877
8	14816073	0.7703304
8	14816118	0.08335896
8	14816179	0.9442024
8	14816433	0.8748698
8	14816448	0.8748698
8	14816521	0.1548823
8	14816663	0.2767837
8	14816913	0.9353035
8	14816934	0.384474
8	14816970	0.290933
8	14817109	0.9964946
8	14817122	0.3973232
8	14817151	0.7509165
8	14817236	0.08954624
8	14817242	0.188165
8	14817298	0.8914436
8	14817361	0.7981236
8	14817379	0.6964332
8	14817404	0.9398473
8	14817638	0.07981612
8	14817761	0.2560373
8	14817934	0.366733
8	14817949	0.8047201
8	14817997	0.9455828
8	14818119	0.8842656
8	14818160	0.1465062
8	14818271	0.9664312
8	14818328	0.06510973
8	14818335	0.5090937
8	14818357	0.5342424
8	14818358	0.9590797
8	14818411	0.07036318
8	14819039	0.4517276
8	14819041	0.4469461
8	14819042	0.4458825
8	14819287	0.9590005
8	14819327	0.9161777
8	14819335	0.6896134
8	14819350	0.09612122
8	14819376	0.1698354
8	14819382	0.3273049
8	14819423	0.7080197
8	14819438	0.9315062
8	14819473	0.08389505
8	14819484	0.6996398
8	14819525	0.5730127
8	14819528	0.1007746
8	14819565	0.8076432
8	14819599	0.4440961
8	14819662	0.7392024
8	14819672	0.04582693
8	14819739	0.9589823
8	14819854	0.104629
8	14819860	0.38477
8	14819883	0.2695184
8	14819938	0.1959093
8	14819992	0.8349948
8	14820075	0.1589182
8	14820218	0.06734204
8	14820234	0.06830471
8	14820302	0.6967849
8	14820418	0.3740124
8	14820420	0.9156491
8	14820425	0.492702
8	14820468	0.931967
8	14820469	0.947196
8	14820504	0.3120752
8	14820548	0.5062049
8	14820607	0.2824116
8	14820637	0.08350964
8	14820675	0.07783435
8	14820711	0.2316806
8	14820801	0.6152379
8	14820884	0.6673937
8	14821003	0.8454057
8	14821014	0.07731486
8	14821031	0.07706397
8	14821286	0.5191429
8	14821332	0.9604822
8	14821503	0.9498681
8	14821613	0.2069326
8	14821712	0.2693366
8	14821750	0.314258
8	14821874	0.2807584
8	14821953	0.5959202
8	14822004	0.3777536
8	14822026	0.09086349
8	14822027	0.2341077
8	14822029	0.4695218
8	14822030	0.5188022
8	14822032	0.08117621
8	14822060	0.6028512
8	14822081	0.3310739
8	14822211	0.694946
8	14822339	0.8454057
8	14822367	0.6210303
8	14822412	0.1548823
8	14822434	0.768888
8	14822447	0.846635
8	14822742	0.7908026
8	14822809	0.08335896
8	14822829	0.3438884
8	14822897	0.6967849
8	14822949	0.9204941
8	14822984	0.8687478
8	14823015	0.08335896
8	14823177	0.2238445
8	14823187	0.9438354
8	14823208	0.858677
8	14823226	0.858677
8	14823227	0.9582276
8	14823656	0.08309042
8	14823717	0.1589182
8	14823770	0.9956139
8	14823788	0.2219517
8	14823791	0.9042186
8	14823807	0.09232203
8	14823821	0.2859002
8	14824021	0.918335
8	14824099	0.6991589
8	14824344	0.7175473
8	14824348	0.4548504
8	14824461	0.3212935
8	14824662	0.54218
8	14824724	0.8276901
8	14824795	0.06876104
8	14824891	0.890744
8	14824914	0.243564
8	14824918	0.08335896
8	14824919	0.9339725
8	14825027	0.08408266
8	14825095	0.6207522
8	14825132	0.7686762
8	14825190	0.3499459
8	14825227	0.3524716
8	14825248	0.3375923
8	14825302	0.4103415
8	14825338	0.9271598
8	14825418	0.07025284
8	14825571	0.9661792
8	14825606	0.03404347
8	14825736	0.08793761
8	14825776	0.8603916
8	14825809	0.839536
8	14825810	0.8246157
8	14825814	0.6295094
8	14825832	0.8705589
8	14825839	0.5586482
8	14825854	0.5707346
8	14825928	0.2944036
8	14826002	0.2917097
8	14826097	0.9207413
8	14826231	0.7893479
8	14826252	0.6058261
8	14826272	0.7265434
8	14826279	0.6382968
8	14826286	0.624415
8	14826436	0.419168
8	14826437	0.1781404
8	14826441	0.8171518
8	14826474	0.7530983
8	14826495	0.9469874
8	14826641	0.273052
8	14826663	0.1154435
8	14827056	0.8539763
8	14827234	0.04705086
8	14827262	0.08806455
8	14827446	0.8687478
8	14827512	0.6672758
8	14827568	0.846635
8	14827684	0.2272093
8	14827702	0.7867584
8	14827784	0.08098752
8	14828025	0.6546225
8	14828036	0.7610427
8	14828221	0.4079499
8	14828291	0.7706694
8	14828382	0.160434
8	14828484	0.2597071
8	14828485	0.7979881
8	14828631	0.6289261
8	14828643	0.5538532
8	14828711	0.07662484
8	14828770	0.5208309
8	14829018	0.9232157
8	14829044	0.9733687
8	14829105	0.04619323
8	14829114	0.6430136
8	14829246	0.2982227
8	14829297	0.8603112
8	14829401	0.8375933
8	14829420	0.0877313
8	14829423	0.08497638
8	14829433	0.694946
8	14829618	0.6967849
8	14829653	0.2395264
8	14829664	0.1204025
8	14829807	0.5548293
8	14829828	0.1546184
8	14829923	0.7945837
8	14830010	0.06782447
8	14830144	0.306656
8	14830187	0.06391603
8	14830335	0.8195112
8	14830374	0.8229896
8	14830504	0.9312338
8	14830506	0.3991661
8	14830601	0.2813516
8	14832208	0.4799475
8	14833297	0.7911708
8	14833326	0.06335219
8	14833636	0.4461176
8	14835625	0.5999861
8	14835639	0.6583802
8	14835698	0.2169243
8	14835729	0.7146342
8	14835785	0.3404022
8	14836552	0.8673981
8	14836612	0.8063262
8	14836669	0.2708939
8	14836776	0.7311916
8	14837399	0.4745705
8	14837689	0.2093425
8	14837958	0.8336246
8	14838501	0.441875
8	14838575	0.4006036
8	14838863	0.664503
8	14838869	0.7136791
8	14838876	0.5898066
8	14838925	0.08335896
8	14838937	0.8935373
8	14838973	0.2463287
8	14839026	0.3700854
8	14839059	0.6450655
8	14839097	0.665776
8	14839112	0.04365697
8	14839137	0.8040411
8	14839148	0.5611064
8	14839180	0.1028752
8	14839230	0.9876758
8	14839272	0.1168527
8	14839341	0.06549668
8	14839374	0.4287946
8	14839516	0.4580599
8	14839519	0.2470278
8	14839563	0.7601288
8	14839573	0.6966797
8	14839775	0.694946
8	14839792	0.5611033
8	14839872	0.7962318
8	14839916	0.1162641
8	14839967	0.6333329
8	14840075	0.08846696
8	14840141	0.8983954
8	14840156	0.8739767
8	14840184	0.9514482
8	14840223	0.1390859
8	14840268	0.5680481
8	14840280	0.8038046
8	14840372	0.6967849
8	14840374	0.5250524
8	14840496	0.8454057
8	14840624	0.8287672
8	14840625	0.6932406
8	14840627	0.5904639
8	14840779	0.0269987
8	14840783	0.7139178
8	14840876	0.7899472
8	14841027	0.5563445
8	14841095	0.3648197
8	14841143	0.9921342
8	14841181	0.2028642
8	14841198	0.9985167
8	14841215	0.9632441
8	14841479	0.7847086
8	14841542	0.6552202
8	14841591	0.03841674
8	14841628	0.3671397
8	14841662	0.1530545
8	14841762	0.1828603
8	14841888	0.39093
8	14841899	0.2267504
8	14842175	0.6211474
8	14842213	0.9123301
8	14842282	0.9908629
8	14842285	0.9721108
8	14842319	0.06738373
8	14842331	0.9287332
8	14842355	0.7734212
8	14842411	0.6783574
8	14842526	0.846635
8	14842861	0.0764646
8	14842957	0.7770599
8	14843102	0.7782717
8	14843108	0.5489742
8	14843109	0.8881995
8	14843276	0.7908026
8	14843447	0.8937547
8	14843458	0.7565052
8	14843480	0.917597
8	14843486	0.09145936
8	14843488	0.3022961
8	14843523	0.2443979
8	14843535	0.7090572
8	14843539	0.04419815
8	14843621	0.3554901
8	14843634	0.7496174
8	14843929	0.5779732
8	14843942	0.9644358
8	14843974	0.8266581
8	14844026	0.6851669
8	14844046	0.7713225
8	14844123	0.9892559
8	14844126	0.2951092
8	14844201	0.3436888
8	14844214	0.5316091
8	14844256	0.7170607
8	14844371	0.6695217
8	14844382	0.9627255
8	14844408	0.05539059
8	14844417	0.9349346
8	14844421	0.5894616
8	14845400	0.621995
8	14845453	0.6034367
8	14846367	0.3089343
8	14846446	0.1755499
8	14846542	0.7322077
8	14847278	0.3116366
8	14847316	0.3503288
8	14848188	0.1748811
8	14848199	0.1179326
8	14848257	0.1044844
8	14850641	0.4879253
8	14850733	0.7566949
8	14861386	0.5383679
8	14861464	0.9475784
8	14861916	0.6028512
8	14861987	0.6991589
8	14862155	0.8454057
8	14862246	0.9849252
8	14862302	0.9537112
8	14862313	0.2715079
8	14862370	0.1585626
8	14862392	0.5971373
8	14862474	0.7064916
8	14863156	0.1520724
8	14863295	0.04378216
8	14863321	0.9264745
8	14863330	0.5575682
8	14863357	0.04222063
8	14863387	0.9662106
8	14863389	0.250082
8	14863518	0.7711175
8	14863542	0.1548823
8	14863654	0.05982668
8	14863757	0.1650611
8	14864208	0.9061731
8	14864586	0.8186868
8	14864591	0.5034599
8	14864651	0.8260252
8	14864904	0.7622653
8	14865921	0.985164
8	14865952	0.6960943
8	14865957	0.9125713
8	14866121	0.6652687
8	14866265	0.6243169
8	14866576	0.03004785
8	14866845	0.8454679
8	14866923	0.970178
8	14867079	0.8191522
8	14867355	0.08537861
8	14867709	0.6876134
8	14867752	0.7579029
8	14867755	0.699011
8	14867777	0.4944862
8	14868100	0.2474877
8	14868145	0.9155586
8	14868298	0.639999
8	14868823	0.5854095
8	14868853	0.1201674
8	14868944	0.2789702
8	14868995	0.09117822
8	14869028	0.7967163
8	14869069	0.9499793
8	14869183	0.7698039
8	14869186	0.9975149
8	14869292	0.5140404
8	14869354	0.3674961
8	14869496	0.06181336
8	14869592	0.8697287
8	14869820	0.2418159
8	14869821	0.3743605
8	14869935	0.2064789
8	14869972	0.730248
8	14870068	0.1546871
8	14870205	0.9464927
8	14870246	0.0411556
8	14870270	0.9620105
8	14870344	0.215651
8	14870444	0.7929383
8	14870492	0.7100347
8	14870551	0.6929165
8	14870641	0.1932018
8	14870656	0.4560532
8	14870812	0.978263
8	14870925	0.978263
8	14870954	0.09259066
8	14871003	0.7428818
8	14871300	0.07301993
8	14871317	0.9871536
8	14871326	0.8973397
8	14871500	0.5017431
8	14871628	0.03362745
8	14871947	0.04635697
8	14871985	0.05322071
8	14872009	0.6287373
8	14872100	0.8552973
8	14872194	0.5916225
8	14872342	0.9655647
8	14872384	0.7737011
8	14872428	0.7262846
8	14872568	0.9475086
8	14872774	0.6458146
8	14873207	0.6620135
8	14873236	0.2473907
8	14873287	0.5905086
8	14873300	0.7323477
8	14873304	0.7868054
8	14873423	0.5330276
8	14873534	0.09985748
8	14873552	0.6256366
8	14873787	0.09795188
8	14873887	0.1582081
8	14874310	0.7358622
8	14874336	0.8395457
8	14874426	0.8584463
8	14874514	0.846635
8	14874714	0.09497632
8	14874722	0.6297552
8	14874772	0.2219896
8	14875182	0.7865223
8	14875192	0.1256611
8	14875194	0.6569502
8	14875298	0.08335896
8	14875357	0.6438958
8	14875523	0.2558281
8	14875723	0.2867702
8	14875787	0.7091343
8	14875847	0.6246958
8	14876614	0.3756326
8	14877983	0.8715742
8	14877989	0.9292464
8	14878415	0.9023089
8	14878507	0.1431448
8	14878524	0.7398713
8	14878557	0.0662224
8	14878562	0.7714821
8	14878569	0.7398713
8	14879007	0.8597403
8	14879058	0.7292511
8	14879648	0.7690568
8	14880161	0.07533649
8	14880246	0.9985765
8	14880514	0.08335896
8	14880587	0.6295055
8	14880588	0.7908026
8	14880921	0.5608315
8	14880945	0.8285396
8	14881147	0.07244955
8	14881169	0.6942944
8	14881211	0.5649943
8	14881584	0.2550944
8	14881666	0.3425409
8	14881923	0.1044329
8	14882194	0.1511906
8	14882287	0.8549306
8	14882344	0.9541403
8	14882349	0.544745
8	14882352	0.5486573
8	14882492	0.9867209
8	14882503	0.04271565
8	14882506	0.5109637
8	14882508	0.1520949
8	14882527	0.7789117
8	14882552	0.04361047
8	14882569	0.8775612
8	14882586	0.7229373
8	14882611	0.1144204
8	14882624	0.6683928
8	14882625	0.3068045
8	14882630	0.4770226
8	14882631	0.9201449
8	14882636	0.4880786
8	14882646	0.2358174
8	14882647	0.159052
8	14882653	0.631902
8	14882659	0.7726117
8	14882688	0.1938985
8	14882698	0.1699628
8	14882717	0.06024807
8	14882739	0.4085268
8	14882742	0.792662
8	14882767	0.5196585
8	14882786	0.7728789
8	14882807	0.8048853
8	14882823	0.6683154
8	14882840	0.3096906
8	14882853	0.5408238
8	14882857	0.4851818
8	14882860	0.5277108
8	14882861	0.7095098
8	14882869	0.06920743
8	14882887	0.1413273
8	14882925	0.5929959
8	14882929	0.9051994
8	14882977	0.7352632
8	14883027	0.06713962
8	14883073	0.4120128
8	14883104	0.6696412
8	14883139	0.2357228
8	14883206	0.08335896
8	14883238	0.1184859
8	14883245	0.7385833
8	14883403	0.5834311
8	14883613	0.5860472
8	14883643	0.5503268
8	14883716	0.08202702
8	14883782	0.7203065
8	14883803	0.846635
8	14883822	0.1971069
8	14883824	0.8326708
8	14884058	0.5676942
8	14884320	0.1344819
8	14884445	0.5091975
8	14884487	0.0494797
8	14884521	0.7935867
8	14884642	0.3622705
8	14884662	0.7820251
8	14884710	0.5636573
8	14884759	0.2926047
8	14884976	0.5481678
8	14884979	0.06322945
8	14885120	0.7142625
8	14885547	0.8751876
8	14885848	0.8716675
8	14885999	0.8297651
8	14886153	0.8366473
8	14886319	0.6991589
8	14886497	0.5573966
8	14886504	0.7217176
8	14886531	0.9764124
8	14886917	0.4473234
8	14886936	0.07213192
8	14887090	0.6585262
8	14887127	0.820944
8	14887181	0.1060402
8	14887221	0.06461465
8	14887324	0.8801931
8	14887460	0.07772546
8	14887479	0.07873987
8	14887480	0.07873987
8	14887572	0.9833655
8	14887639	0.08335896
8	14887664	0.07772546
8	14887765	0.07873987
8	14887806	0.6651663
8	14887829	0.904849
8	14887896	0.8983954
8	14887981	0.9699202
8	14888004	0.6391775
8	14888035	0.08980683
8	14888161	0.9838771
8	14888222	0.4684465
8	14888248	0.991202
8	14888279	0.7987309
8	14888350	0.6631501
8	14888356	0.3784463
8	14888695	0.9921342
8	14888727	0.08927845
8	14888728	0.7733521
8	14888792	0.7108581
8	14888878	0.2135791
8	14889118	0.8408963
8	14889194	0.08119523
8	14889317	0.9288437
8	14889362	0.6961258
8	14889407	0.6506133
8	14889942	0.06549668
8	14889965	0.8276517
8	14890028	0.6028512
8	14890031	0.08117621
8	14890173	0.1305806
8	14890324	0.7428364
8	14890356	0.2647729
8	14891271	0.2071616
8	14891276	0.3517414
8	14891423	0.06642709
8	14891430	0.4460459
8	14891491	0.06528096
8	14891498	0.1492309
8	14891597	0.4523117
8	14891673	0.5465299
8	14891886	0.5613365
8	14891983	0.5676942
8	14892091	0.6028512
8	14892192	0.795423
8	14892326	0.7908026
8	14892482	0.08634906
8	14892559	0.3585405
8	14892670	0.5676942
8	14892779	0.6967849
8	14892781	0.7847086
8	14892849	0.9921342
8	14892953	0.095189
8	14892965	0.05557803
8	14892990	0.6752443
8	14893006	0.5309256
8	14893010	0.2631156
8	14893012	0.6818847
8	14893019	0.7988275
8	14893034	0.224309
8	14893043	0.1761234
8	14893051	0.265651
8	14893060	0.2047963
8	14893065	0.7124866
8	14893069	0.2999408
8	14893074	0.5051507
8	14893079	0.243704
8	14893082	0.3496365
8	14893097	0.6397231
8	14893104	0.6189758
8	14893117	0.5403961
8	14893132	0.2528919
8	14893166	0.04590408
8	14893176	0.4661685
8	14893219	0.5523332
8	14893248	0.4522155
8	14893271	0.2830558
8	14893291	0.9013023
8	14893308	0.6447753
8	14893335	0.06267842
8	14893363	0.4580289
8	14893695	0.8454057
8	14893768	0.7058664
8	14893808	0.7137539
8	14893835	0.3275798
8	14893948	0.09549155
8	14893963	0.853457
8	14894024	0.4358179
8	14894036	0.8186869
8	14894063	0.6012768
8	14894084	0.6284473
8	14894212	0.795423
8	14894250	0.795423
8	14894283	0.846635
8	14894499	0.08335896
8	14894537	0.694946
8	14894690	0.3689992
8	14894705	0.8236901
8	14894916	0.3953399
8	14894917	0.9433106
8	14895619	0.5005831
8	14895755	0.6852195
8	14895804	0.8544419
8	14895809	0.04190207
8	14895822	0.8586629
8	14895999	0.1354064
8	14896008	0.05494203
8	14896076	0.2470205
8	14896459	0.1419654
8	14896461	0.3275911
8	14896607	0.09086974
8	14896675	0.8454057
8	14896728	0.8454057
8	14896817	0.7908026
8	14896833	0.846635
8	14896905	0.5361742
8	14896916	0.846635
8	14897017	0.1925871
8	14897092	0.9602038
8	14897224	0.1562435
8	14897287	0.09240216
8	14897498	0.8764306
8	14897608	0.08561991
8	14897736	0.7908026
8	14897740	0.846635
8	14897857	0.05820658
8	14897947	0.9191552
8	14898037	0.5582396
8	14898044	0.9754139
8	14898088	0.289178
8	14898093	0.2722719
8	14898113	0.5760809
8	14898130	0.1828668
8	14898132	0.1210532
8	14898146	0.2923149
8	14898152	0.5902108
8	14898158	0.6568659
8	14898163	0.8854386
8	14898183	0.9714219
8	14898208	0.8015871
8	14898313	0.3132802
8	14898402	0.8785737
8	14898408	0.8330186
8	14898420	0.6370906
8	14898423	0.6647952
8	14898450	0.893907
8	14898452	0.918743
8	14898590	0.08335896
8	14898754	0.5005831
8	14898790	0.3478979
8	14898894	0.7967535
8	14898915	0.5655845
8	14902855	0.3045156
8	14905052	0.7035051
8	14905196	0.02504677
8	14905612	0.7993158
8	14905913	0.973494
8	14906493	0.6196689
8	14906524	0.7343132
8	14909588	0.3443542
8	14909643	0.166905
8	14909726	0.1858289
8	14909731	0.3832676
8	14909943	0.5913162
8	14910087	0.4633532
8	14910115	0.5259578
8	14910170	0.7752727
8	14910318	0.8913412
8	14910414	0.5097204
8	14910654	0.09872321
8	14910745	0.8521133
8	14910759	0.1016302
8	14910791	0.6024146
8	14910877	0.1781175
8	14911090	0.1705531
8	14911141	0.2549813
8	14911193	0.2535299
8	14911293	0.07853438
8	14911309	0.7875941
8	14911310	0.4182376
8	14911323	0.1356679
8	14911367	0.09609074
8	14911375	0.9852118
8	14911397	0.7264888
8	14911430	0.8884148
8	14911481	0.6553176
8	14911485	0.3052829
8	14911555	0.79363
8	14911568	0.1052925
8	14911631	0.1081107
8	14911703	0.7752456
8	14911704	0.9915658
8	14911721	0.1753063
8	14911787	0.7621693
8	14911796	0.7894275
8	14911807	0.7650621
8	14911826	0.08421639
8	14911900	0.8731817
8	14911928	0.1571337
8	14911938	0.2779732
8	14912027	0.4799281
8	14912069	0.4048354
8	14912114	0.2155784
8	14912118	0.9321334
8	14912128	0.1547767
8	14912202	0.4118301
8	14912263	0.5955996
8	14912277	0.4502083
8	14912305	0.05931805
8	14912309	0.2406806
8	14912326	0.4723931
8	14912353	0.7235152
8	14912361	0.9597486
8	14912379	0.07847834
8	14912489	0.1358189
8	14912520	0.4730024
8	14912620	0.8676821
8	14912626	0.7117952
8	14912640	0.7651487
8	14912724	0.2970365
8	14912800	0.4856407
8	14912802	0.5545784
8	14912835	0.2251287
8	14912851	0.8201249
8	14912864	0.1768046
8	14912986	0.804356
8	14913134	0.3928362
8	14913178	0.07458503
8	14913193	0.2316806
8	14913294	0.3049654
8	14913351	0.8407998
8	14913397	0.08597113
8	14913426	0.6722462
8	14913872	0.3083758
8	14913936	0.3773404
8	14913976	0.09207714
8	14913999	0.6475212
8	14914143	0.4815396
8	14914192	0.196842
8	14914225	0.168417
8	14914295	0.8023582
8	14914373	0.7444018
8	14914424	0.2228722
8	14914425	0.2279935
8	14914442	0.677974
8	14914468	0.5591724
8	14914499	0.7146155
8	14914507	0.7579393
8	14914626	0.2081243
8	14914655	0.8681148
8	14914666	0.4248889
8	14914709	0.132432
8	14914710	0.982538
8	14914830	0.7907458
8	14914862	0.1248351
8	14914870	0.03815927
8	14914914	0.6697222
8	14914915	0.2315252
8	14914940	0.07785341
8	14915007	0.426449
8	14915011	0.9392672
8	14915045	0.2198734
8	14915080	0.1381582
8	14915087	0.4025877
8	14915114	0.4913658
8	14915218	0.2014608
8	14915269	0.8757291
8	14915398	0.7908026
8	14915468	0.7828253
8	14915497	0.9150938
8	14915501	0.06623813
8	14915545	0.4306219
8	14915549	0.8913412
8	14915608	0.777273
8	14915634	0.8840109
8	14915641	0.4645226
8	14915653	0.1117304
8	14915668	0.07107103
8	14915865	0.1174828
8	14915877	0.6967849
8	14915939	0.4912836
8	14915997	0.2601404
8	14916029	0.6297552
8	14916129	0.9261948
8	14916141	0.7010717
8	14916197	0.758062
8	14916198	0.7734212
8	14916309	0.8398501
8	14916322	0.1735374
8	14916339	0.2711562
8	14916366	0.1941604
8	14916378	0.2953268
8	14916381	0.8467183
8	14916396	0.8566524
8	14916421	0.6148621
8	14916452	0.8194422
8	14916465	0.8757291
8	14916487	0.5484456
8	14916507	0.2796964
8	14916567	0.8591798
8	14916592	0.06837834
8	14916593	0.9252573
8	14916635	0.8326708
8	14916708	0.9321912
8	14916822	0.7992329
8	14916829	0.8209844
8	14916838	0.1194016
8	14916856	0.1105652
8	14916863	0.5405042
8	14916864	0.9935158
8	14916870	0.04875748
8	14916931	0.9252938
8	14916932	0.6455407
8	14916937	0.7207119
8	14916938	0.4680347
8	14916948	0.1310972
8	14916976	0.6699714
8	14916984	0.2033095
8	14917022	0.6362814
8	14917040	0.1650128
8	14917052	0.5805114
8	14917065	0.203801
8	14917094	0.8255304
8	14917138	0.6060955
8	14917141	0.6625853
8	14917170	0.7895644
8	14917175	0.3193555
8	14917197	0.9793747
8	14917211	0.9534084
8	14917223	0.8624169
8	14917256	0.8887139
8	14917260	0.6309284
8	14917262	0.4648902
8	14917276	0.2799869
8	14917289	0.1677946
8	14917343	0.4190216
8	14917349	0.7027303
8	14917384	0.824114
8	14917579	0.07653433
8	14917692	0.3183267
8	14917880	0.768888
8	14917887	0.08335896
8	14917955	0.7567974
8	14917966	0.3016767
8	14918012	0.7869516
8	14918080	0.135298
8	14918124	0.3718078
8	14918278	0.6628134
8	14918395	0.8022284
8	14918460	0.2566852
8	14918632	0.6809824
8	14918705	0.7907528
8	14918775	0.2281294
8	14918994	0.3824327
8	14918997	0.05435576
8	14919024	0.5329053
8	14919175	0.8542971
8	14919234	0.9081303
8	14919365	0.2737606
8	14919377	0.1301953
8	14919429	0.8616138
8	14919442	0.8275877
8	14919531	0.8089532
8	14919584	0.7454804
8	14919598	0.7908026
8	14919605	0.8012098
8	14919646	0.8953203
8	14919682	0.7358622
8	14919695	0.8454057
8	14919763	0.6860589
8	14919801	0.8127155
8	14919869	0.3045812
8	14919878	0.672771
8	14919916	0.7673375
8	14919927	0.9472483
8	14920028	0.7662489
8	14920058	0.07933587
8	14920168	0.08695459
8	14920170	0.2357764
8	14920184	0.1065789
8	14920231	0.8671396
8	14920265	0.8535314
8	14920344	0.8531746
8	14920554	0.8881995
8	14920561	0.897019
8	14920571	0.9933748
8	14920580	0.3330835
8	14920688	0.929288
8	14920804	0.5636486
8	14920814	0.3220885
8	14920823	0.7117117
8	14920843	0.8152542
8	14920873	0.3260505
8	14920880	0.7621633
8	14920884	0.401427
8	14920890	0.3784577
8	14920935	0.8337948
8	14920955	0.2905217
8	14921006	0.9688608
8	14921047	0.05581704
8	14921070	0.8416701
8	14921114	0.2160207
8	14921129	0.929854
8	14921153	0.9442979
8	14921166	0.05959091
8	14921210	0.7822451
8	14921272	0.03881278
8	14921297	0.9903689
8	14921326	0.5135894
8	14921370	0.7544976
8	14921389	0.8776368
8	14921412	0.2338258
8	14921434	0.574197
8	14921450	0.7628571
8	14921470	0.4556534
8	14921489	0.2345747
8	14921600	0.4097538
8	14921613	0.3233037
8	14921647	0.8173985
8	14921681	0.5086987
8	14921712	0.5437429
8	14921784	0.7701899
8	14921852	0.1055912
8	14921876	0.8258011
8	14921904	0.6241799
8	14922096	0.5565465
8	14922163	0.7779053
8	14922228	0.1003046
8	14922265	0.4036413
8	14922377	0.8265561
8	14922388	0.08788617
8	14922403	0.7910599
8	14922504	0.07731486
8	14922647	0.6967849
8	14922724	0.7707901
8	14922735	0.8446809
8	14922772	0.2282924
8	14922821	0.04419815
8	14922855	0.09186557
8	14922886	0.2252915
8	14923170	0.1633903
8	14923171	0.08943096
8	14923175	0.8613918
8	14923210	0.8274649
8	14923308	0.5905367
8	14923365	0.7908026
8	14923513	0.07458503
8	14923714	0.8454057
8	14923783	0.846635
8	14923789	0.846635
8	14923888	0.846635
8	14923889	0.3868651
8	14923943	0.7908026
8	14923959	0.3334034
8	14924173	0.1305806
8	14924879	0.5486573
8	14925006	0.7726805
8	14925100	0.8316822
8	14925142	0.06908932
8	14925310	0.3120752
8	14925562	0.7744615
8	14925767	0.171675
8	14926256	0.9431691
8	14926257	0.08836758
8	14926293	0.8623997
8	14926365	0.9829787
8	14926368	0.2739281
8	14926399	0.7828253
8	14926502	0.4221958
8	14926535	0.9921342
8	14926560	0.08335896
8	14926649	0.9921342
8	14926705	0.9153188
8	14926878	0.06735947
8	14926946	0.2212376
8	14926959	0.4221958
8	14926977	0.200443
8	14927237	0.8527872
8	14927335	0.842025
8	14927340	0.9537877
8	14927628	0.3025877
8	14927631	0.1858286
8	14927734	0.7299688
8	14927773	0.2856622
8	14927832	0.8272726
8	14927995	0.5270987
8	14928030	0.1269944
8	14928039	0.8687478
8	14928155	0.9632441
8	14928480	0.08419171
8	14928505	0.8757291
8	14928561	0.5678356
8	14928701	0.7847086
8	14928721	0.1483571
8	14928789	0.7908026
8	14929183	0.7847086
8	14929189	0.2156019
8	14929273	0.7803974
8	14929274	0.2005539
8	14929362	0.9759836
8	14929410	0.850084
8	14929575	0.8276517
8	14929577	0.850084
8	14929598	0.8757291
8	14929690	0.9367786
8	14929737	0.1071745
8	14929778	0.8766582
8	14929835	0.8375797
8	14930191	0.738828
8	14930273	0.6205199
8	14930423	0.6991589
8	14930564	0.0838586
8	14930798	0.9956139
8	14930940	0.08335896
8	14931010	0.5676942
8	14931183	0.7218893
8	14931274	0.2118889
8	14931478	0.9803397
8	14931548	0.06851536
8	14931556	0.5295955
8	14931614	0.5742121
8	14931627	0.3454601
8	14931672	0.1193615
8	14931674	0.3955891
8	14931678	0.05396409
8	14931691	0.6805319
8	14931741	0.9709849
8	14931787	0.4241369
8	14931793	0.3577008
8	14931809	0.1646578
8	14931815	0.1418939
8	14931824	0.87031
8	14931832	0.3257298
8	14931845	0.447168
8	14931864	0.204604
8	14931878	0.1321296
8	14931880	0.7966799
8	14931881	0.0774596
8	14931904	0.3281662
8	14931911	0.2536762
8	14931936	0.4471443
8	14931983	0.2293196
8	14932072	0.3025359
8	14932162	0.8262722
8	14932228	0.2187219
8	14932280	0.846635
8	14932608	0.7908026
8	14933204	0.6956082
8	14933309	0.8728014
8	14933550	0.846635
8	14933629	0.3719108
8	14933692	0.5733402
8	14933952	0.2574664
8	14934133	0.4860455
8	14934228	0.8276517
8	14934248	0.5854095
8	14934343	0.08397586
8	14934613	0.2631412
8	14934726	0.9602038
8	14934938	0.2171977
8	14935000	0.5627885
8	14935030	0.6991589
8	14935235	0.9987971
8	14935386	0.850084
8	14935570	0.8454057
8	14935811	0.9740337
8	14936328	0.5864964
8	14936404	0.7928812
8	14936608	0.9161982
8	14936921	0.06203721
8	14937285	0.8212401
8	14937481	0.7847086
8	14937527	0.08335896
8	14937572	0.6991589
8	14937661	0.1053468
8	14937789	0.1845433
8	14937796	0.1548823
8	14937896	0.8961925
8	14937920	0.1809249
8	14937969	0.03420822
8	14938267	0.9367786
8	14938371	0.7726805
8	14938650	0.752409
8	14939149	0.7187907
8	14939231	0.3202061
8	14939425	0.6111113
8	14939512	0.7548493
8	14939679	0.7527188
8	14939751	0.2431466
8	14939886	0.7948102
8	14940102	0.1067987
8	14940379	0.4854135
8	14940380	0.4854135
8	14940727	0.2624754
8	14940852	0.4934408
8	14941009	0.4084566
8	14941236	0.6790396
8	14942008	0.3005771
8	14942674	0.4897619
8	14943218	0.6035099
8	14943488	0.191814
8	14943628	0.7685322
8	14943740	0.6974672
8	14943909	0.6974672
8	14944054	0.3985956
8	14946574	0.4106066
8	14946588	0.8824251
8	14946712	0.1170293
8	14946886	0.1863851
8	14947330	0.4228841
8	14947675	0.7385978
8	14947787	0.3779511
8	14948061	0.1444742
8	14948156	0.4290523
8	14948211	0.7249589
8	14948684	0.4315166
8	14948967	0.4058829
8	14949843	0.1085844
8	14950768	0.1617752
8	14951039	0.4037958
8	14951040	0.76515
8	14951066	0.2961751
8	14951085	0.3134182
8	14951087	0.4013482
8	14951124	0.174343
8	14951127	0.3254977
8	14951227	0.1502076
8	14951254	0.9199398
8	14951449	0.4128289
8	14951799	0.4357103
8	14951976	0.4315166
8	14952048	0.4084566
8	14952170	0.8559537
8	14952213	0.9884882
8	14952263	0.8542647
8	14952280	0.7187308
8	14952427	0.4403802
8	14952452	0.893105
8	14952580	0.4275862
8	14952613	0.360346
8	14952637	0.4058829
8	14952690	0.4237117
8	14952722	0.1238576
8	14952728	0.2906762
8	14952749	0.3131768
8	14952978	0.3005771
8	14953179	0.5429013
8	14953293	0.4128847
8	14953320	0.1729521
8	14953339	0.104888
8	14953347	0.303075
8	14953370	0.3170875
8	14953511	0.3005771
8	14953569	0.927973
8	14953708	0.2693187
8	14954154	0.7184826
8	14954186	0.4058829
8	14954543	0.1655555
8	14954562	0.8412179
8	14954984	0.3613666
8	14955014	0.1082776
8	14955103	0.7396182
8	14955210	0.4897619
8	14955275	0.303075
8	14955475	0.1557099
8	14955506	0.3033638
8	14955578	0.4315166
8	14955726	0.4264761
8	14955747	0.9248739
8	14955779	0.6974672
8	14955821	0.1964555
8	14955854	0.4084566
8	14955862	0.51519
8	14955993	0.4897619
8	14956304	0.4264761
8	14956544	0.9156766
8	14956618	0.1748472
8	14956862	0.948593
8	14956963	0.768888
8	14957053	0.2006462
8	14957073	0.6865205
8	14957077	0.6504831
8	14957120	0.1449595
8	14957228	0.3039519
8	14957234	0.09285867
8	14957838	0.4035936
8	14958081	0.6035098
8	14958397	0.4929355
8	14958464	0.5491093
8	14959348	0.4275862
8	14959811	0.3095475
8	14960064	0.51519
8	14960085	0.2736194
8	14960259	0.4084566
8	14960262	0.3035295
8	14960386	0.8843964
8	14960670	0.303075
8	14960703	0.3946128
8	14960748	0.3005771
8	14961087	0.3005771
8	14961193	0.9573064
8	14961414	0.5169486
8	14961465	0.1869211
8	14961504	0.2378827
8	14961527	0.3875811
8	14961583	0.314841
8	14961637	0.2588138
8	14961767	0.2931527
8	14962068	0.4058829
8	14962624	0.4058829
8	14962625	0.4058829
8	14962980	0.3524583
8	14963369	0.2254301
8	14964121	0.4786724
8	14964147	0.5840656
8	14964149	0.5840656
8	14964178	0.506945
8	14964223	0.3128628
8	14964235	0.3625574
8	14964256	0.4058829
8	14964274	0.4058829
8	14964340	0.2602196
8	14964343	0.8541215
8	14964418	0.3005771
8	14964511	0.495646
8	14964683	0.9593977
8	14964961	0.4058829
8	14964973	0.3005771
8	14967131	0.3569736
8	14967662	0.4084566
8	14969272	0.8378369
8	14969317	0.6453096
8	14969546	0.8567974
8	14969583	0.4298331
8	14969636	0.9593977
8	14970038	0.7964661
8	14970365	0.6697105
8	14970391	0.7493688
8	14970421	0.393132
8	14970434	0.6791734
8	14970722	0.4084566
8	14970751	0.4084566
8	14970866	0.4084566
8	14970882	0.7592377
8	14970920	0.437602
8	14970940	0.8125001
8	14971010	0.6791734
8	14971105	0.6353513
8	14971193	0.4151509
8	14971517	0.3671219
8	14971624	0.4880139
8	14971626	0.4848731
8	14971666	0.3099239
8	14971703	0.2787575
8	14971724	0.8854203
8	14972136	0.4084566
8	14972140	0.7323568
8	14972182	0.3090142
8	14972183	0.2647531
8	14972556	0.5887142
8	14972710	0.5847849
8	14972837	0.8416196
8	14972840	0.07047379
8	14972989	0.2178607
8	14973035	0.2624754
8	14973046	0.2624754
8	14973209	0.4932449
8	14973269	0.2851227
8	14973604	0.7913687
8	14973608	0.4039792
8	14973621	0.4251848
8	14973702	0.5139713
8	14973717	0.6776759
8	14973723	0.4950765
8	14973765	0.909685
8	14973768	0.200969
8	14973795	0.9115474
8	14973814	0.9863734
8	14973819	0.8253567
8	14973862	0.8332214
8	14973890	0.904064
8	14973905	0.8232085
8	14973978	0.7132419
8	14973983	0.3175386
8	14973984	0.7683564
8	14973991	0.8074296
8	14973994	0.4060405
8	14974047	0.8450752
8	14974052	0.9527455
8	14974107	0.9323667
8	14974122	0.531092
8	14974123	0.2762729
8	14974187	0.7609329
8	14974194	0.4638402
8	14974218	0.784039
8	14974223	0.8549176
8	14974335	0.783795
8	14974359	0.7586432
8	14974378	0.81503
8	14974450	0.648081
8	14974454	0.8773548
8	14974457	0.8095283
8	14974485	0.8947965
8	14974574	0.590647
8	14974597	0.5682504
8	14974607	0.2740178
8	14974658	0.5506496
8	14974665	0.5506496
8	14974678	0.4081364
8	14974734	0.9712015
8	14974743	0.8842031
8	14974768	0.9461567
8	14974770	0.9347687
8	14974797	0.8989793
8	14974798	0.9232214
8	14974865	0.1940826
8	14974976	0.8785169
8	14975036	0.8513479
8	14975072	0.1962521
8	14975076	0.8513479
8	14975083	0.3037285
8	14975103	0.8615831
8	14975147	0.2662123
8	14975148	0.8785333
8	14975150	0.9057514
8	14975180	0.6609952
8	14975186	0.8332995
8	14975189	0.7015205
8	14975224	0.4068674
8	14975231	0.8615831
8	14975244	0.8973327
8	14975261	0.8471516
8	14975292	0.230993
8	14975299	0.7740161
8	14975307	0.7764615
8	14975348	0.81503
8	14975426	0.50598
8	14975427	0.8999943
8	14975644	0.6468022
8	14975994	0.6944552
8	14976210	0.4084566
8	14976264	0.5261694
8	14976271	0.4545685
8	14976314	0.3253137
8	14976321	0.8881587
8	14976339	0.9115106
8	14976440	0.5844276
8	14976447	0.9618865
8	14976470	0.9679721
8	14976529	0.8669983
8	14976589	0.9166126
8	14976591	0.9429745
8	14976626	0.4829457
8	14976673	0.8079973
8	14976685	0.6465117
8	14976745	0.7427302
8	14976882	0.8045955
8	14976887	0.7817264
8	14976888	0.8045955
8	14976889	0.7458668
8	14976890	0.8045955
8	14976892	0.8045955
8	14976920	0.9239231
8	14976950	0.8850334
8	14976961	0.8850334
8	14977041	0.7961568
8	14977082	0.8615831
8	14977098	0.974597
8	14977099	0.974597
8	14977100	0.974597
8	14977138	0.7156129
8	14977159	0.8178886
8	14977174	0.8442682
8	14977208	0.6107627
8	14977229	0.9083823
8	14977239	0.9083823
8	14977241	0.8821094
8	14977242	0.8821094
8	14977265	0.6386411
8	14977286	0.7345671
8	14977293	0.8181048
8	14977295	0.881927
8	14977363	0.6879038
8	14977376	0.9405246
8	14977383	0.9143968
8	14977416	0.3000938
8	14977478	0.3856347
8	14977480	0.774619
8	14977527	0.5434736
8	14977532	0.9646566
8	14977536	0.8783655
8	14977547	0.5920171
8	14977579	0.3106076
8	14977583	0.6397907
8	14977594	0.6266911
8	14977619	0.621869
8	14977650	0.3375265
8	14977659	0.7224759
8	14977668	0.8177463
8	14977671	0.6662334
8	14977689	0.9683677
8	14977694	0.8576938
8	14977707	0.5599265
8	14977718	0.986207
8	14977738	0.4537814
8	14977779	0.7697032
8	14977781	0.8016302
8	14977782	0.9138777
8	14977807	0.5172844
8	14977814	0.1125241
8	14977815	0.04886955
8	14977858	0.901473
8	14977881	0.1829204
8	14977894	0.2097213
8	14977918	0.5057777
8	14977946	0.4358861
8	14977996	0.2530749
8	14978013	0.4140389
8	14978029	0.3199361
8	14978055	0.297422
8	14978115	0.8285168
8	14978129	0.3869837
8	14979175	0.9179003
8	14979467	0.2815148
8	14980104	0.7192818
8	14980173	0.6974672
8	14980588	0.6974672
8	14981921	0.6974672
8	14983344	0.63093
8	14984296	0.6888507
8	14984656	0.7528071
8	14985295	0.4172919
8	14986200	0.8914031
8	14986243	0.303075
8	14986278	0.3791492
8	14986279	0.4777127
8	14986317	0.9347813
8	14986569	0.842467
8	14986670	0.3510647
8	14986690	0.8715604
8	14986726	0.4417971
8	14986802	0.4058829
8	14986936	0.7192818
8	14987062	0.4593236
8	14987159	0.7948102
8	14987372	0.8973575
8	14987415	0.4186128
8	14987639	0.4084566
8	14987755	0.6716044
8	14987916	0.6890778
8	14987997	0.6868664
8	14988028	0.5955587
8	14988036	0.7481311
8	14988042	0.156808
8	14988097	0.9231142
8	14988104	0.01637623
8	14988111	0.4246178
8	14988129	0.6826793
8	14988137	0.8489851
8	14988160	0.4905741
8	14988319	0.1477441
8	14988333	0.1598489
8	14988420	0.06482044
8	14988461	0.404788
8	14988490	0.4690317
8	14988497	0.8483724
8	14988530	0.5741436
8	14988564	0.6055132
8	14988586	0.3317893
8	14988598	0.4138374
8	14988611	0.1415283
8	14988616	0.2795508
8	14988721	0.5797902
8	14988765	0.09580615
8	14988896	0.1444969
8	14989085	0.2112977
8	14989175	0.9537682
8	14989429	0.230676
8	14989550	0.7145953
8	14990068	0.4084566
8	14990465	0.8551397
8	14990914	0.6974672
8	14991070	0.7948102
8	14992421	0.3410238
8	14992668	0.7860236
8	14992814	0.495646
8	14992817	0.9141519
8	14992887	0.3005771
8	14993013	0.4058829
8	14993522	0.8827796
8	14993600	0.303075
8	14994072	0.6562942
8	14994270	0.2795198
8	14994487	0.2802165
8	14994871	0.2974312
8	14994939	0.6068437
8	14994949	0.3005771
8	14994951	0.3005771
8	14994953	0.4359815
8	14995044	0.438438
8	14995459	0.6553263
8	14995714	0.8733178
8	14995827	0.0668767
8	14995839	0.3921849
8	14996303	0.623796
8	14996441	0.7155832
8	14996665	0.1850952
8	14996723	0.6346264
8	14996761	0.4699947
8	14996774	0.2065664
8	14996784	0.3995042
8	14997032	0.3445908
8	14997146	0.8691984
8	14997294	0.4084566
8	14997521	0.4037487
8	14997708	0.5770926
8	14998068	0.8406664
8	14998126	0.2986257
8	14998759	0.4965139
8	14998860	0.4965139
8	14999327	0.3208972
8	14999343	0.4084566
8	14999780	0.4387255
8	14999861	0.6640976
8	14999906	0.1890609
8	14999948	0.6492457
8	15000026	0.5009493
8	15000325	0.4019204
8	15000347	0.1603089
8	15000588	0.8428758
8	15000595	0.5744678
8	15000652	0.6171937
8	15000685	0.2690169
8	15000814	0.1475022
8	15000957	0.4563547
8	15000988	0.9992266
8	15001024	0.6035274
8	15001030	0.2792169
8	15001217	0.8890435
8	15001242	0.6196933
8	15001386	0.1154787
8	15001404	0.383752
8	15001446	0.8691161
8	15001629	0.7271552
8	15001696	0.3930618
8	15001763	0.2893667
8	15001774	0.01527311
8	15001868	0.6958205
8	15001878	0.8398018
8	15002013	0.2833611
8	15002064	0.3476563
8	15002072	0.1976684
8	15002348	0.204638
8	15002359	0.5988863
8	15002390	0.392322
8	15002734	0.2760843
8	15002783	0.8210879
8	15003286	0.3883662
8	15003419	0.4084566
8	15003579	0.3841279
8	15003644	0.1521548
8	15003758	0.3258701
8	15003798	0.3607376
8	15003916	0.2430952
8	15003962	0.1281242
8	15003978	0.267932
8	15004003	0.6403054
8	15004043	0.3342925
8	15004056	0.5590003
8	15004269	0.3992229
8	15004290	0.5233499
8	15004415	0.8616434
8	15004442	0.2999617
8	15004745	0.9354364
8	15004758	0.4987764
8	15005539	0.1633144
8	15005682	0.05450134
8	15005795	0.332433
8	15005909	0.4297776
8	15006111	0.4084566
8	15006301	0.4315166
8	15006347	0.3414727
8	15006494	0.266408
8	15006962	0.2808508
8	15007374	0.375948
8	15007397	0.7413082
8	15007398	0.3983476
8	15007471	0.1359218
8	15007786	0.07447865
8	15007994	0.3187515
8	15009183	0.6791726
8	15010710	0.326998
8	15010786	0.8138647
8	15010875	0.4275862
8	15010890	0.7424409
8	15011002	0.6783368
8	15011201	0.9433143
8	15011611	0.4785471
8	15011667	0.3275335
8	15012048	0.6551527
8	15012184	0.8911254
8	15012246	0.8350502
8	15012440	0.4394876
8	15012499	0.7041768
8	15012572	0.3430112
8	15012823	0.3433563
8	15013181	0.4550303
8	15013324	0.8873235
8	15013702	0.1287822
8	15013956	0.3170264
8	15014237	0.6228928
8	15015346	0.4011982
8	15015681	0.3216082
8	15015871	0.7849468
8	15015903	0.4753776
8	15016506	0.1218455
8	15016693	0.3259827
8	15016913	0.3631003
8	15017256	0.3259827
8	15017431	0.2714975
8	15017694	0.01329959
8	15018208	0.3150692
8	15018343	0.4379618
8	15018659	0.4579021
8	15018721	0.3259827
8	15018845	0.2445852
8	15018896	0.8061851
8	15019052	0.5943445
8	15019174	0.4296363
8	15019279	0.1271057
8	15019392	0.5580951
8	15019650	0.5031429
8	15019734	0.4709681
8	15019761	0.3051837
8	15019899	0.3531344
8	15020206	0.350408
8	15020382	0.4502085
8	15020407	0.09875793
8	15020828	0.4352233
8	15020906	0.8541862
8	15021180	0.5355153
8	15021222	0.7382702
8	15021249	0.4286694
8	15021281	0.977278
8	15021288	0.8436421
8	15021334	0.608925
8	15021340	0.2654043
8	15021352	0.5354503
8	15021397	0.1106086
8	15021410	0.05559727
8	15021418	0.1350583
8	15021437	0.05077037
8	15021442	0.05475906
8	15021453	0.1036139
8	15021473	0.1153263
8	15021487	0.1851538
8	15021494	0.09301869
8	15021510	0.4035154
8	15021524	0.2083486
8	15021525	0.2643389
8	15021529	0.2345261
8	15021573	0.4557398
8	15021582	0.2941374
8	15021588	0.5893719
8	15021603	0.1391928
8	15021605	0.08561799
8	15021608	0.2482445
8	15021616	0.06229608
8	15021639	0.0114019
8	15021668	0.01286472
8	15021671	0.01874454
8	15021681	0.03741411
8	15021712	0.01990022
8	15021728	0.004419638
8	15021740	0.00222638
8	15021746	0.001116136
8	15021764	0.01537108
8	15021783	0.0517966
8	15021784	0.07304475
8	15021817	0.09569785
8	15021839	0.4569356
8	15021870	0.4394214
8	15021875	0.6936854
8	15021880	0.6084286
8	15021900	0.09535679
8	15021906	0.1033243
8	15021907	0.07063264
8	15021925	0.02123582
8	15021927	0.0225725
8	15021931	0.02922053
8	15021932	0.04044364
8	15021936	0.04075958
8	15021941	0.01251455
8	15021959	0.02219612
8	15021961	0.04178548
8	15021981	0.4935328
8	15021982	0.008583298
8	15021990	0.01166333
8	15021992	0.02688182
8	15021995	0.02278232
8	15021996	0.0484387
8	15022011	0.03597811
8	15022013	0.1953141
8	15022027	0.06783915
8	15022171	0.0379069
8	15022172	0.008898888
8	15022173	0.01041803
8	15022194	0.04588218
8	15022315	0.2768011
8	15022564	0.9049313
8	15022599	0.2260554
8	15022615	0.2585961
8	15022682	0.4998617
8	15022744	0.8329326
8	15022777	0.6353513
8	15022798	0.4285143
8	15022861	0.2768011
8	15022879	0.6356482
8	15023402	0.6233844
8	15023437	0.9051913
8	15023477	0.2658659
8	15023491	0.2808508
8	15023687	0.5739709
8	15023928	0.9383789
8	15023933	0.7288588
8	15023963	0.707956
8	15024180	0.8389777
8	15024271	0.4969101
8	15024384	0.9441412
8	15024628	0.304666
8	15024793	0.6790396
8	15025015	0.008667628
8	15025154	0.527026
8	15025310	0.4058829
8	15025317	0.8557797
8	15025327	0.313371
8	15025329	0.6138471
8	15025448	0.2702005
8	15025475	0.2510303
8	15025903	0.1100763
8	15025996	0.8792867
8	15026222	0.8929946
8	15026330	0.8355477
8	15026582	0.7671121
8	15026583	0.8319741
8	15026886	0.9051913
8	15027093	0.6451362
8	15027200	0.3167143
8	15027264	0.5852782
8	15027320	0.7228049
8	15027338	0.6974672
8	15027489	0.2165701
8	15027492	0.4084566
8	15027607	0.1595125
8	15027615	0.4670018
8	15028322	0.2236202
8	15028759	0.2620052
8	15028866	0.7503284
8	15028915	0.09003111
8	15028947	0.4523222
8	15029028	0.2782574
8	15029058	0.3625458
8	15029471	0.8079224
8	15029500	0.7337772
8	15029567	0.3985956
8	15029684	0.7235253
8	15029742	0.2542634
8	15029819	0.4315166
8	15029892	0.9546168
8	15029907	0.3740164
8	15029911	0.3213003
8	15029915	0.2714745
8	15029974	0.005513736
8	15029984	0.5157964
8	15029987	0.4752649
8	15029994	0.008294014
8	15030001	0.1384901
8	15030039	0.5467262
8	15030383	0.9305651
8	15030465	0.2910024
8	15030488	0.6469348
8	15030536	0.2898804
8	15030585	0.2530836
8	15030806	0.5549498
8	15030819	0.2495523
8	15030879	0.333558
8	15031021	0.237002
8	15031049	0.1237689
8	15031090	0.4084566
8	15031171	0.7618068
8	15031185	0.750325
8	15031226	0.3005927
8	15031333	0.6791734
8	15031550	0.2760843
8	15031726	0.1343411
8	15031807	0.2367538
8	15032038	0.2379771
8	15032048	0.1345334
8	15032231	0.230823
8	15032255	0.336162
8	15032341	0.1181535
8	15032354	0.91127
8	15032496	0.8143598
8	15032503	0.3134958
8	15032616	0.7755217
8	15032633	0.3928038
8	15032680	0.4998617
8	15032912	0.849132
8	15032998	0.3778774
8	15033071	0.8813247
8	15033420	0.5505237
8	15033451	0.4211516
8	15033504	0.4987208
8	15033989	0.3928038
8	15034073	0.6327272
8	15034087	0.2658659
8	15034102	0.4128847
8	15034254	0.1822721
8	15034274	0.6146601
8	15034305	0.3205167
8	15034373	0.2658659
8	15034814	0.7295573
8	15034849	0.09419768
8	15034904	0.3013006
8	15034969	0.6021252
8	15035124	0.2970828
8	15035372	0.1143364
8	15035384	0.9051913
8	15035489	0.7016395
8	15035492	0.7737729
8	15035624	0.2495523
8	15035885	0.2611584
8	15036072	0.0950347
8	15036108	0.5655161
8	15036600	0.92301
8	15036672	0.6229084
8	15036693	0.2808508
8	15037015	0.3340758
8	15037105	0.9292843
8	15037168	0.7584171
8	15037486	0.5763463
8	15037616	0.1988908
8	15037707	0.2383841
8	15037841	0.8610463
8	15037882	0.3045743
8	15037888	0.9639875
8	15038076	0.2889794
8	15038131	0.8791995
8	15038156	0.1947378
8	15038316	0.8302555
8	15038362	0.2776684
8	15038689	0.1478952
8	15038701	0.3080008
8	15038798	0.0781116
8	15038804	0.7087354
8	15038821	0.2751561
8	15038848	0.1060241
8	15039110	0.3013798
8	15039219	0.7531499
8	15039292	0.9320857
8	15039308	0.4265127
8	15039344	0.4728127
8	15039441	0.2442337
8	15039521	0.9048723
8	15039579	0.7112195
8	15039682	0.4101798
8	15039869	0.4101798
8	15040141	0.6885838
8	15040183	0.3377789
8	15040204	0.6885838
8	15040441	0.703873
8	15040747	0.63334
8	15040992	0.7680492
8	15041110	0.3914791
8	15041142	0.2220299
8	15041175	0.6866819
8	15041184	0.3914791
8	15041246	0.8605656
8	15041307	0.2789581
8	15041767	0.7073926
8	15041787	0.2684447
8	15041939	0.7984198
8	15041977	0.7984198
8	15041993	0.209572
8	15042157	0.8032297
8	15042229	0.9762211
8	15042234	0.4724111
8	15042238	0.3211107
8	15042258	0.2398603
8	15042275	0.6901517
8	15042277	0.8428957
8	15042284	0.7327649
8	15042427	0.2583709
8	15042750	0.2577038
8	15042753	0.2577038
8	15042765	0.262992
8	15042794	0.8590899
8	15042835	0.4101798
8	15042986	0.2938603
8	15042988	0.2938603
8	15043134	0.5136322
8	15043441	0.7819185
8	15043666	0.5251785
8	15043793	0.3464292
8	15043909	0.410126
8	15044060	0.4432942
8	15044061	0.4313286
8	15044083	0.7356284
8	15044094	0.2683804
8	15044142	0.2500516
8	15044146	0.2977862
8	15044183	0.2657176
8	15044231	0.8079476
8	15044246	0.9070137
8	15044299	0.09982026
8	15044329	0.3771539
8	15044367	0.729792
8	15044368	0.996239
8	15044386	0.5878251
8	15044419	0.1845919
8	15044429	0.80717
8	15044467	0.5586687
8	15044488	0.9508868
8	15044657	0.3156869
8	15044865	0.653849
8	15044985	0.789089
8	15045029	0.3117659
8	15045371	0.09544459
8	15045413	0.7343786
8	15045491	0.7051465
8	15045506	0.9820976
8	15045532	0.3290793
8	15045619	0.7848924
8	15045658	0.8089601
8	15045783	0.8302555
8	15045878	0.2830361
8	15045992	0.8015538
8	15046016	0.4568508
8	15046105	0.7415312
8	15046163	0.9872853
8	15046287	0.4737248
8	15046403	0.2789581
8	15046662	0.3962723
8	15046681	0.8647817
8	15046798	0.2487213
8	15047150	0.2697881
8	15047160	0.7333096
8	15047181	0.7165162
8	15047182	0.9802575
8	15047217	0.6168484
8	15047437	0.6798829
8	15047629	0.3735257
8	15047712	0.9538542
8	15047730	0.8349826
8	15047806	0.1991951
8	15047826	0.2820861
8	15047874	0.7166636
8	15047963	0.7294355
8	15048129	0.667389
8	15048149	0.2433167
8	15048302	0.2935323
8	15048413	0.7781478
8	15048672	0.9051913
8	15048698	0.2973795
8	15048962	0.7227683
8	15049142	0.4084566
8	15049220	0.1093174
8	15049272	0.7139976
8	15049357	0.2287127
8	15049460	0.6609417
8	15049556	0.9139856
8	15049680	0.4084566
8	15049809	0.0668303
8	15049976	0.2827946
8	15050064	0.3093712
8	15050387	0.8953186
8	15050434	0.7192818
8	15051068	0.3120154
8	15051079	0.7041768
8	15051114	0.7228049
8	15051307	0.9351214
8	15051383	0.3883985
8	15051412	0.7407284
8	15051465	0.8257033
8	15051523	0.8976221
8	15051768	0.6562942
8	15051809	0.6974672
8	15051814	0.6974672
8	15051967	0.6562942
8	15052216	0.558561
8	15052312	0.1137394
8	15052350	0.5778415
8	15052356	0.4088052
8	15052367	0.7774716
8	15052376	0.4490853
8	15052386	0.785287
8	15052410	0.946725
8	15052453	0.8117704
8	15052461	0.637404
8	15052470	0.9579309
8	15052512	0.5990677
8	15052528	0.8610789
8	15052534	0.7882056
8	15052541	0.9435848
8	15052545	0.7972876
8	15052548	0.7972876
8	15052558	0.7552729
8	15052580	0.5077435
8	15052618	0.9799522
8	15052661	0.9508723
8	15052680	0.5969366
8	15052707	0.6310234
8	15052724	0.7984398
8	15052878	0.5938004
8	15052896	0.4595005
8	15052899	0.416964
8	15052904	0.6937985
8	15052906	0.3663853
8	15052932	0.5539379
8	15052946	0.7113928
8	15053559	0.2312625
8	15053585	0.8544362
8	15053762	0.4058829
8	15053798	0.2559827
8	15053881	0.3165802
8	15053931	0.7819283
8	15053952	0.179618
8	15053970	0.11892
8	15053980	0.1148309
8	15053987	0.2705044
8	15053992	0.8293873
8	15053997	0.5788112
8	15054004	0.4763964
8	15054006	0.8522795
8	15054025	0.2611145
8	15054080	0.3477257
8	15054088	0.6994776
8	15054140	0.8799389
8	15054142	0.7127251
8	15054163	0.7552729
8	15054169	0.8637729
8	15054190	0.6744074
8	15054211	0.7965038
8	15054225	0.802643
8	15054265	0.4240147
8	15054279	0.9803686
8	15054282	0.9803686
8	15054302	0.9427326
8	15054314	0.4735028
8	15054331	0.6744543
8	15054372	0.4926209
8	15054384	0.56006
8	15054409	0.6588956
8	15054426	0.946171
8	15054429	0.9258075
8	15054440	0.9807579
8	15054444	0.3910472
8	15054448	0.8740282
8	15054458	0.5858307
8	15054459	0.6715317
8	15054471	0.7024353
8	15054480	0.6276059
8	15054484	0.3136531
8	15054494	0.7450111
8	15054498	0.9175561
8	15054516	0.7437999
8	15054519	0.8945113
8	15054530	0.9179124
8	15054540	0.9191256
8	15054554	0.9418631
8	15054558	0.7193547
8	15054561	0.2419526
8	15054570	0.7506078
8	15054571	0.6738258
8	15054574	0.9531191
8	15054632	0.03613734
8	15054651	0.8774384
8	15054671	0.1536487
8	15054676	0.7925751
8	15054677	0.829819
8	15054679	0.7579959
8	15054699	0.489521
8	15054721	0.9303477
8	15054724	0.5186246
8	15054857	0.8210879
8	15054866	0.1462607
8	15054963	0.9979726
8	15055013	0.328465
8	15055036	0.7039911
8	15055289	0.550016
8	15055293	0.5069581
8	15055708	0.2862833
8	15055722	0.5712557
8	15055768	0.7907704
8	15055803	0.141105
8	15055860	0.9124542
8	15055901	0.6322602
8	15055902	0.7048677
8	15055920	0.6450234
8	15055935	0.2255473
8	15055947	0.5012202
8	15055949	0.6387279
8	15056028	0.7903094
8	15056039	0.8810382
8	15056061	0.3348891
8	15056065	0.4645194
8	15056096	0.4271647
8	15056100	0.4000998
8	15056113	0.6154293
8	15057313	0.1231159
8	15057912	0.2701782
8	15057937	0.05290369
8	15059439	0.3195784
8	15059477	0.8705097
8	15059598	0.4048113
8	15059718	0.1153338
8	15059749	0.6927269
8	15059886	0.5957937
8	15059913	0.5525268
8	15066159	0.3722793
8	15066168	0.2601752
8	15067933	0.017523
8	15068463	0.8670199
8	15068926	0.2970828
8	15069284	0.3273128
8	15069285	0.1004026
8	15069484	0.4315166
8	15069544	0.1956474
8	15069597	0.211214
8	15069601	0.4045003
8	15070074	0.1050476
8	15070080	0.4084566
8	15070198	0.8317042
8	15070218	0.1675717
8	15070237	0.2781105
8	15070286	0.6353513
8	15070424	0.7098438
8	15070433	0.9722519
8	15070438	0.3291843
8	15070487	0.3429563
8	15070583	0.6180968
8	15070654	0.2273361
8	15070698	0.7123654
8	15070853	0.1088823
8	15070901	0.6887972
8	15071092	0.6974672
8	15071155	0.5921985
8	15071182	0.7468769
8	15071316	0.1512754
8	15071335	0.1940333
8	15071340	0.9298571
8	15071633	0.7038514
8	15071696	0.3661828
8	15071750	0.6974672
8	15071873	0.7893842
8	15071946	0.3952464
8	15072292	0.2768011
8	15072574	0.8468505
8	15072799	0.8261812
8	15072914	0.4355099
8	15073092	0.8855697
8	15073503	0.4849851
8	15073825	0.5461587
8	15073907	0.2768011
8	15074009	0.8976221
8	15074072	0.01441785
8	15074140	0.6974672
8	15074409	0.107059
8	15074789	0.2340121
8	15074916	0.8210879
8	15074949	0.4084566
8	15075010	0.6974672
8	15075021	0.2081072
8	15075114	0.7558412
8	15075273	0.3212691
8	15075295	0.6974672
8	15075314	0.1733232
8	15075461	0.2861204
8	15075471	0.06042696
8	15075529	0.857842
8	15075668	0.06508352
8	15075788	0.6974672
8	15075816	0.6538203
8	15075840	0.1310841
8	15075966	0.7405803
8	15075980	0.2547051
8	15075981	0.3663391
8	15076015	0.8976221
8	15076062	0.7779844
8	15076125	0.3292702
8	15076632	0.3268202
8	15076770	0.3529409
8	15076889	0.8210879
8	15076961	0.6769589
8	15077342	0.2985049
8	15077443	0.140849
8	15077455	0.8352616
8	15077651	0.7028504
8	15077748	0.5523538
8	15077847	0.332506
8	15077981	0.4249163
8	15078041	0.6265351
8	15078047	0.332506
8	15078198	0.9843351
8	15078224	0.2578931
8	15078242	0.333558
8	15078464	0.333558
8	15078494	0.707956
8	15078728	0.6644142
8	15078816	0.1162685
8	15078843	0.2233727
8	15078930	0.09163006
8	15078992	0.1882249
8	15079073	0.3958128
8	15079100	0.6559787
8	15079137	0.4290934
8	15079184	0.7570766
8	15079245	0.2815385
8	15079257	0.1116712
8	15079545	0.7688384
8	15079662	0.6008843
8	15079977	0.2925997
8	15080383	0.4298137
8	15080722	0.7155839
8	15080805	0.3173534
8	15080966	0.2780467
8	15081248	0.04061334
8	15081450	0.4856293
8	15081903	0.3298855
8	15081909	0.309154
8	15081945	0.3131728
8	15081996	0.6974672
8	15082058	0.6974672
8	15082102	0.3928038
8	15082266	0.7346991
8	15082291	0.3328054
8	15082476	0.3233701
8	15082759	0.7948102
8	15082775	0.6562942
8	15082807	0.3093712
8	15082966	0.283376
8	15083003	0.9517948
8	15083091	0.9559345
8	15083139	0.2999567
8	15083376	0.4084566
8	15083837	0.7838741
8	15083845	0.2869299
8	15083906	0.307481
8	15084035	0.2793239
8	15084222	0.4453669
8	15084452	0.6801854
8	15084464	0.2353709
8	15084502	0.8164557
8	15084525	0.6435673
8	15084548	0.7052838
8	15084653	0.6155395
8	15084654	0.4355141
8	15084695	0.3114277
8	15084715	0.7741633
8	15084724	0.6009877
8	15084856	0.004212628
8	15084883	0.0327179
8	15084892	0.6750215
8	15084929	0.1004578
8	15085018	0.2547135
8	15085448	0.7808698
8	15085468	0.8513638
8	15085494	0.8513638
8	15085507	0.6757688
8	15085781	0.6791819
8	15085794	0.4084566
8	15085844	0.8513638
8	15085903	0.4084566
8	15086328	0.4084566
8	15086345	0.7228049
8	15086436	0.7876735
8	15086560	0.1637029
8	15086608	0.2720557
8	15086819	0.8038891
8	15086840	0.3928038
8	15086884	0.2477444
8	15086977	0.3423426
8	15087043	0.6266962
8	15087127	0.5777566
8	15087194	0.6974672
8	15087211	0.6974672
8	15087213	0.9524327
8	15087221	0.2808508
8	15087269	0.2808508
8	15087379	0.8976221
8	15087757	0.2768011
8	15087759	0.2551191
8	15087837	0.333558
8	15088000	0.6974672
8	15088086	0.4084566
8	15088147	0.7228049
8	15088292	0.3600037
8	15088410	0.495646
8	15088687	0.3564272
8	15088762	0.2808508
8	15088922	0.5599424
8	15088962	0.4484323
8	15088996	0.09354423
8	15089000	0.06652726
8	15089212	0.7756311
8	15089236	0.3235981
8	15089403	0.8210879
8	15089457	0.8691984
8	15089717	0.3093712
8	15089771	0.8379291
8	15089852	0.7984678
8	15089995	0.6519035
8	15090080	0.801521
8	15090410	0.1456136
8	15091029	0.6605949
8	15091204	0.8976221
8	15091386	0.4084566
8	15091517	0.8976221
8	15091541	0.3093712
8	15091701	0.3016065
8	15091712	0.3093712
8	15091754	0.9319608
8	15091858	0.357719
8	15091866	0.4246998
8	15103406	0.2464835
8	15103429	0.268729
8	15103451	0.7913586
8	15103464	0.6612602
8	15103485	0.4109678
8	15103489	0.5282653
8	15103498	0.5969575
8	15103521	0.3784765
8	15103537	0.4391888
8	15103545	0.4303027
8	15103561	0.2080375
8	15103563	0.177801
8	15103566	0.2163336
8	15103570	0.2710801
8	15103576	0.2042499
8	15103587	0.2431576
8	15103606	0.2408579
8	15103611	0.3197032
8	15103722	0.4670937
8	15103730	0.4732733
8	15103748	0.3729576
8	15103755	0.4341765
8	15103756	0.4341765
8	15103778	0.3284504
8	15103793	0.352145
8	15103798	0.5189596
8	15103811	0.4448283
8	15103822	0.4200698
8	15103826	0.2752267
8	15103838	0.1484403
8	15103842	0.3235391
8	15103846	0.2438922
8	15103849	0.2022667
8	15103899	0.421825
8	15103900	0.421825
8	15103939	0.4177923
8	15103949	0.2192377
8	15103951	0.2664839
8	15103953	0.2165106
8	15103960	0.5254835
8	15104014	0.3994884
8	15104016	0.3132705
8	15104022	0.2752267
8	15104037	0.3657379
8	15104049	0.2989387
8	15104075	0.1883951
8	15104084	0.1332954
8	15104098	0.4661806
8	15104118	0.1247385
8	15104124	0.03518545
8	15104139	0.216155
8	15104155	0.2413658
8	15104156	0.3302685
8	15104166	0.1892063
8	15104167	0.1892063
8	15104188	0.1811996
8	15104195	0.2193654
8	15104218	0.3117258
8	15104224	0.4870142
8	15104235	0.24591
8	15104267	0.1778268
8	15104278	0.5526389
8	15104279	0.1547902
8	15104280	0.1547902
8	15104283	0.5072677
8	15104285	0.5196461
8	15104305	0.3006889
8	15104306	0.3494182
8	15104317	0.3131301
8	15104322	0.4876413
8	15104334	0.4697464
8	15104339	0.00808947
8	15104364	0.3914104
8	15104381	0.6328781
8	15104452	0.4391372
8	15104466	0.7097922
8	15104475	0.8529363
8	15104482	0.7382265
8	15104499	0.5441399
8	15104500	0.8212852
8	15104509	0.4102455
8	15113664	0.8241717
8	15113672	0.4381372
8	15113687	0.08881273
8	15113725	0.9083777
8	15167373	0.1885932
8	15167934	0.1164537
8	15168155	0.001801728
8	15174441	0.5102029
8	15175969	0.002104032
8	15176197	0.1050174
8	15177443	0.2282494
8	15177571	0.522248
8	15177743	0.2953635
8	15177770	0.5775012
8	15177782	0.585311
8	15177838	0.4802245
8	15177855	0.1398503
8	15186675	0.498456
8	15186743	0.6800844
8	15186867	0.2808508
8	15186889	0.2899515
8	15187104	0.6192287
8	15187200	0.4084566
8	15187291	0.4624724
8	15187400	0.7264916
8	15187571	0.718321
8	15187664	0.2808508
8	15187708	0.3397269
8	15187834	0.9051913
8	15187835	0.9051913
8	15187884	0.4084566
8	15188064	0.333558
8	15188142	0.2189646
8	15188445	0.333558
8	15188502	0.8507667
8	15188551	0.6880834
8	15188682	0.7910525
8	15188797	0.6519035
8	15188998	0.2873434
8	15189058	0.6974672
8	15189119	0.3748942
8	15189601	0.8582307
8	15189875	0.3444249
8	15189951	0.2891052
8	15190005	0.3114588
8	15190059	0.2808508
8	15190272	0.3744834
8	15190292	0.7021132
8	15190293	0.6344136
8	15190362	0.9686627
8	15190378	0.9939884
8	15190637	0.9510147
8	15191016	0.4147421
8	15191023	0.9147586
8	15191045	0.5435918
8	15191078	0.9048258
8	15191082	0.8522031
8	15191411	0.4221028
8	15191469	0.7808698
8	15191564	0.7948102
8	15191659	0.7940955
8	15191671	0.1325034
8	15191737	0.7159523
8	15191788	0.3366659
8	15191794	0.2873434
8	15192016	0.2808508
8	15192109	0.8019682
8	15192256	0.3061416
8	15192262	0.6713963
8	15192350	0.3928038
8	15192460	0.3258727
8	15192509	0.333558
8	15192627	0.9246863
8	15192737	0.2808508
8	15192781	0.2808508
8	15192849	0.6229084
8	15193031	0.2458258
8	15193052	0.2458258
8	15193132	0.3895524
8	15193170	0.2924356
8	15193409	0.2458258
8	15193415	0.3305832
8	15193451	0.4070254
8	15193572	0.5802305
8	15193583	0.0803332
8	15193633	0.1211093
8	15193655	0.7906149
8	15193742	0.5875337
8	15193818	0.3273128
8	15193859	0.9204494
8	15194278	0.2771641
8	15194381	0.3013006
8	15194615	0.8439377
8	15194617	0.8439377
8	15194652	0.6115596
8	15194736	0.6791819
8	15194808	0.1521573
8	15194905	0.6055355
8	15195111	0.6974672
8	15195180	0.9643606
8	15195238	0.3985956
8	15195264	0.2808508
8	15195430	0.5655161
8	15195476	0.2915523
8	15196024	0.6887256
8	15196279	0.2760843
8	15196441	0.7316782
8	15196526	0.2768011
8	15196550	0.153398
8	15196581	0.2768011
8	15196838	0.8976221
8	15196854	0.8480783
8	15196868	0.6011457
8	15196941	0.2458573
8	15197006	0.8282118
8	15197105	0.7228049
8	15197125	0.4009407
8	15197128	0.1296755
8	15197202	0.4058829
8	15197397	0.2555858
8	15197413	0.2808508
8	15197600	0.2772124
8	15197847	0.2997256
8	15197884	0.7701422
8	15197914	0.854867
8	15198098	0.8964974
8	15198100	0.7791443
8	15198203	0.9156633
8	15198230	0.1737741
8	15198486	0.2558112
8	15198668	0.299083
8	15198908	0.8655178
8	15198944	0.4084566
8	15199076	0.3093712
8	15199086	0.1446622
8	15199164	0.9049313
8	15199179	0.6229084
8	15199417	0.3928038
8	15199419	0.4084566
8	15199465	0.4073672
8	15199551	0.2644689
8	15199608	0.6186812
8	15200357	0.6942333
8	15200643	0.1702821
8	15200858	0.9451227
8	15200881	0.1895826
8	15200915	0.2354339
8	15201336	0.2232594
8	15201357	0.4263844
8	15201476	0.1879444
8	15201797	0.854384
8	15201815	0.8991028
8	15201835	0.5334704
8	15201966	0.8379896
8	15202012	0.09531111
8	15202226	0.210649
8	15202757	0.5048648
8	15202848	0.7113418
8	15202864	0.7779964
8	15202883	0.1256641
8	15202956	0.7583566
8	15202997	0.4083295
8	15203033	0.4083295
8	15203111	0.3316285
8	15203192	0.1427002
8	15203296	0.8604122
8	15203323	0.323765
8	15203346	0.4062146
8	15203398	0.5967654
8	15203417	0.4497008
8	15203422	0.7481218
8	15203589	0.9487606
8	15203634	0.4026706
8	15203860	0.2669942
8	15203988	0.5705884
8	15204245	0.1072907
8	15204262	0.1322475
8	15204403	0.7583566
8	15204477	0.6356065
8	15204587	0.2516771
8	15204712	0.1922454
8	15204908	0.5954336
8	15206754	0.2470866
8	15206981	0.09929363
8	15206998	0.9043305
8	15207323	0.2554651
8	15207444	0.4108145
8	15207690	0.2455181
8	15207999	0.125374
8	15208106	0.9113392
8	15208160	0.761457
8	15208409	0.2918122
8	15208468	0.7829118
8	15208659	0.122643
8	15208714	0.3259622
8	15209216	0.250263
8	15209359	0.8914935
8	15209418	0.3090163
8	15209424	0.6685521
8	15209528	0.277153
8	15209572	0.2486857
8	15209660	0.2905038
8	15209860	0.949741
8	15210002	0.2566158
8	15210013	0.2097969
8	15210252	0.6467906
8	15210279	0.3535952
8	15210458	0.2338186
8	15210460	0.1373753
8	15210472	0.2486857
8	15210738	0.5586421
8	15210821	0.2456398
8	15211024	0.9153179
8	15211045	0.1984607
8	15211063	0.2367877
8	15211205	0.6621249
8	15211244	0.5654336
8	15211263	0.1740792
8	15211410	0.2788964
8	15211559	0.2525664
8	15211579	0.9576089
8	15211581	0.2570041
8	15211582	0.2525664
8	15211876	0.7761778
8	15211964	0.2584396
8	15212039	0.4363614
8	15212046	0.3862568
8	15212079	0.1993988
8	15212082	0.7865281
8	15212085	0.1911459
8	15212113	0.8325821
8	15212145	0.9404295
8	15212207	0.8355994
8	15212221	0.8437768
8	15212242	0.6399727
8	15212248	0.3119571
8	15212325	0.6540515
8	15212336	0.3049641
8	15212424	0.996178
8	15212511	0.4016821
8	15212516	0.8771108
8	15212522	0.2990025
8	15212546	0.6930327
8	15212553	0.234585
8	15212654	0.3119571
8	15212735	0.7723537
8	15213064	0.8776792
8	15213102	0.7231184
8	15213132	0.205493
8	15213409	0.401099
8	15213419	0.09735811
8	15213423	0.1674133
8	15213429	0.7464546
8	15213456	0.3888341
8	15213465	0.07757453
8	15213640	0.7300935
8	15213677	0.8521919
8	15213784	0.3049641
8	15213889	0.9548489
8	15213907	0.6872042
8	15213917	0.2767716
8	15214036	0.2726089
8	15214125	0.4166444
8	15214196	0.330327
8	15214468	0.2767716
8	15214586	0.3241125
8	15214705	0.8043132
8	15214732	0.2885326
8	15214962	0.6709703
8	15215187	0.7506977
8	15215274	0.1165218
8	15215333	0.264497
8	15215376	0.2406615
8	15215615	0.3013006
8	15215653	0.7976806
8	15215680	0.3514234
8	15215736	0.2648837
8	15215737	0.774512
8	15215795	0.4084566
8	15215833	0.661798
8	15215862	0.4084566
8	15215867	0.7240955
8	15215965	0.7948102
8	15216070	0.3305832
8	15216104	0.7925164
8	15216545	0.2935351
8	15216774	0.5760149
8	15216810	0.6546678
8	15216873	0.6021252
8	15216961	0.721706
8	15217006	0.4763601
8	15217155	0.2955544
8	15217172	0.2732168
8	15217234	0.1372971
8	15217344	0.3985956
8	15217386	0.6562942
8	15217454	0.5181966
8	15217536	0.2808508
8	15217573	0.8477594
8	15217746	0.6582165
8	15217751	0.3768451
8	15217769	0.7337326
8	15217777	0.8461084
8	15217872	0.4259601
8	15218035	0.2808508
8	15218135	0.7851542
8	15218190	0.3847205
8	15218231	0.7008931
8	15218262	0.8576237
8	15218309	0.4198107
8	15218326	0.2608717
8	15218467	0.7120594
8	15218618	0.2669834
8	15218644	0.8019069
8	15218648	0.404788
8	15218722	0.8031792
8	15218911	0.5777566
8	15218960	0.2720557
8	15218997	0.5865956
8	15219045	0.3928038
8	15219053	0.7972879
8	15219424	0.3067799
8	15219542	0.2486583
8	15219613	0.2845811
8	15219856	0.6353513
8	15219939	0.1610458
8	15219943	0.7976806
8	15219998	0.7697761
8	15220059	0.4315166
8	15220139	0.4315166
8	15220177	0.7731618
8	15220241	0.8569292
8	15220257	0.3067799
8	15220261	0.7669595
8	15220337	0.4084566
8	15220761	0.4084566
8	15220797	0.3093712
8	15220807	0.5520874
8	15220884	0.5326596
8	15220971	0.4056649
8	15221033	0.7494232
8	15221160	0.817688
8	15221251	0.175712
8	15221266	0.4341579
8	15221524	0.6330553
8	15221561	0.1248668
8	15221564	0.09849785
8	15221651	0.1327333
8	15221760	0.511212
8	15221813	0.8980665
8	15221882	0.6986285
8	15221930	0.6387887
8	15222273	0.2371212
8	15222321	0.1320056
8	15222389	0.4388219
8	15222394	0.7292051
8	15222469	0.9142156
8	15222480	0.276757
8	15222517	0.1489123
8	15222567	0.796946
8	15222593	0.2201389
8	15222643	0.5664929
8	15222659	0.3212916
8	15222890	0.2958024
8	15222978	0.8595193
8	15223010	0.3495897
8	15223052	0.3777534
8	15223072	0.5349809
8	15223102	0.5540505
8	15223110	0.6573707
8	15223111	0.5444416
8	15223113	0.06085352
8	15223140	0.2182682
8	15223148	0.8445561
8	15223154	0.8366805
8	15223280	0.4766412
8	15223296	0.8148529
8	15223305	0.2567485
8	15223306	0.2641859
8	15223314	0.5229151
8	15223347	0.5447875
8	15223363	0.4068716
8	15223418	0.6583966
8	15223449	0.373626
8	15223507	0.1132807
8	15223601	0.2545562
8	15223641	0.1453587
8	15223697	0.7067663
8	15223699	0.2578185
8	15223724	0.3033282
8	15223751	0.8636099
8	15223996	0.2934431
8	15224121	0.7976806
8	15224171	0.3736857
8	15224295	0.3793052
8	15224304	0.2057193
8	15224374	0.5414677
8	15224383	0.6866964
8	15224417	0.004448702
8	15224500	0.8398703
8	15224527	0.8078679
8	15224529	0.7749199
8	15224549	0.188143
8	15224562	0.7761474
8	15224574	0.388904
8	15224578	0.2657179
8	15224610	0.09730347
8	15224614	0.3752922
8	15224617	0.8178547
8	15224642	0.4567171
8	15224656	0.8544691
8	15224686	0.4651055
8	15224727	0.05215517
8	15224732	0.8120335
8	15224761	0.6037111
8	15224767	0.4447286
8	15224776	0.4762424
8	15224812	0.3846791
8	15224844	0.6416635
8	15224901	0.30202
8	15224946	0.4818849
8	15224966	0.1809255
8	15225061	0.4185959
8	15225089	0.6269099
8	15225158	0.5677513
8	15225199	0.8828851
8	15225217	0.6873034
8	15225396	0.3057543
8	15225435	0.4178756
8	15225446	0.7238191
8	15225450	0.5366207
8	15225501	0.3050687
8	15225582	0.6288104
8	15225592	0.6842887
8	15225597	0.2585713
8	15225710	0.9412075
8	15225740	0.4525328
8	15225756	0.2916118
8	15225812	0.6435084
8	15225847	0.7963352
8	15225849	0.9648338
8	15225876	0.1621415
8	15225897	0.2732364
8	15225979	0.1476982
8	15226021	0.4627926
8	15226036	0.636521
8	15226517	0.118785
8	15226590	0.9429868
8	15226707	0.8980057
8	15227055	0.4345134
8	15227124	0.2018181
8	15227595	0.2098064
8	15227757	0.3279757
8	15227771	0.1109554
8	15227880	0.2557382
8	15227990	0.1743767
8	15228032	0.9739001
8	15228056	0.9568003
8	15228161	0.7666991
8	15228193	0.6260294
8	15228482	0.1905392
8	15228485	0.3358966
8	15228640	0.07792152
8	15228690	0.3604823
8	15228734	0.3038854
8	15228774	0.4058829
8	15228794	0.3448536
8	15228878	0.4058829
8	15228933	0.7041768
8	15229037	0.4085802
8	15229074	0.7768166
8	15229173	0.9116808
8	15229192	0.7313869
8	15229465	0.416448
8	15229582	0.8244396
8	15229584	0.6565515
8	15229590	0.7181476
8	15229612	0.3469962
8	15229633	0.3173474
8	15229680	0.2945675
8	15229788	0.2768011
8	15229902	0.5004055
8	15229903	0.7366362
8	15229978	0.2768011
8	15230059	0.6616328
8	15230151	0.9310948
8	15230266	0.0878296
8	15230292	0.6634065
8	15231621	0.5003226
8	15231980	0.04454858
8	15233129	0.2234978
8	15233235	0.219987
8	15233237	0.2814018
8	15233582	0.6040787
8	15233692	0.2084351
8	15233819	0.1713034
8	15234001	0.1487529
8	15234146	0.1701753
8	15234169	0.03157193
8	15234319	0.1817824
8	15234501	0.6541952
8	15234742	0.848844
8	15234890	0.5042838
8	15234971	0.7261054
8	15235072	0.7417473
8	15235245	0.1914034
8	15235318	0.2072781
8	15235392	0.2410982
8	15235513	0.3265405
8	15235761	0.2915891
8	15235781	0.2053607
8	15235840	0.5424797
8	15236011	0.04620305
8	15236101	0.7851508
8	15236136	0.08428631
8	15236181	0.4866128
8	15236189	0.2551876
8	15236204	0.0294872
8	15236334	0.11699
8	15236365	0.1207563
8	15236556	0.4349969
8	15236570	0.5767655
8	15236691	0.507995
8	15236766	0.8182532
8	15237092	0.05803629
8	15237233	0.8819356
8	15238035	0.1916208
8	15238247	0.9762874
8	15238272	0.1304702
8	15238323	0.2527691
8	15238913	0.5454944
8	15239254	0.4585508
8	15239361	0.7020715
8	15239391	0.2663025
8	15239424	0.7753592
8	15239435	0.1490424
8	15239625	0.3573573
8	15239659	0.2865098
8	15239672	0.8403874
8	15239769	0.3148521
8	15240192	0.6052133
8	15240321	0.3754773
8	15240399	0.808674
8	15240572	0.332184
8	15240777	0.8859016
8	15240820	0.7347232
8	15241386	0.0736292
8	15241488	0.5788383
8	15241502	0.8513273
8	15241519	0.9413332
8	15241715	0.3296376
8	15241758	0.3682604
8	15241798	0.3528002
8	15241929	0.4854756
8	15242174	0.2408815
8	15242595	0.6176486
8	15242626	0.2540731
8	15242636	0.2801477
8	15242648	0.532011
8	15242656	0.6484245
8	15242764	0.2786928
8	15242765	0.2964806
8	15242844	0.3937689
8	15243035	0.6750949
8	15243051	0.3850384
8	15243129	0.8126867
8	15243145	0.8295556
8	15243178	0.1650223
8	15243198	0.02227876
8	15243346	0.1609171
8	15243413	0.787237
8	15243454	0.6500773
8	15243496	0.6473763
8	15243517	0.05979406
8	15243528	0.2621
8	15243577	0.647108
8	15243765	0.2690418
8	15243766	0.3960079
8	15243775	0.5303825
8	15243824	0.7797676
8	15243843	0.4232028
8	15244012	0.1739612
8	15244031	0.5766531
8	15244091	0.5090033
8	15244180	0.3401706
8	15244249	0.4492515
8	15244288	0.01722657
8	15244386	0.2926549
8	15244416	0.7076973
8	15244448	0.7672012
8	15244460	0.6468039
8	15244464	0.09619325
8	15244538	0.5715571
8	15244658	0.7354678
8	15244797	0.7096964
8	15244883	0.643019
8	15244884	0.1383353
8	15244913	0.5724161
8	15244944	0.5698316
8	15244984	0.5600526
8	15244997	0.0651626
8	15244998	0.2305554
8	15245026	0.4321396
8	15245101	0.08882254
8	15245317	0.9932464
8	15245386	0.6268261
8	15245482	0.9314847
8	15245495	0.3749074
8	15245496	0.3760966
8	15245501	0.2755372
8	15245511	0.1316239
8	15245754	0.8674387
8	15245799	0.7173879
8	15245838	0.1123
8	15245911	0.08673592
8	15246121	0.5976942
8	15246295	0.6219233
8	15246319	0.7276354
8	15246426	0.8316244
8	15246449	0.2725278
8	15246491	0.817223
8	15246541	0.2907455
8	15246552	0.9867247
8	15246608	0.5286256
8	15246626	0.6688422
8	15246701	0.2650341
8	15246703	0.7273354
8	15246749	0.6450189
8	15246753	0.7956769
8	15246764	0.9770067
8	15246803	0.4180592
8	15246984	0.8116599
8	15247000	0.9773335
8	15247075	0.8257932
8	15247099	0.2083405
8	15247164	0.7408774
8	15247173	0.6932643
8	15247212	0.6731344
8	15247241	0.2037466
8	15247250	0.2048256
8	15247295	0.7213574
8	15247378	0.908766
8	15247407	0.2276748
8	15247430	0.7886658
8	15247576	0.229885
8	15247691	0.4461969
8	15247692	0.9084992
8	15247759	0.4118564
8	15247762	0.6836831
8	15247763	0.3188946
8	15247871	0.7812711
8	15247895	0.309587
8	15247944	0.3155626
8	15247946	0.9329123
8	15248030	0.2956383
8	15248068	0.4508007
8	15248076	0.5391534
8	15248083	0.46192
8	15248086	0.07448242
8	15248098	0.3118568
8	15248169	0.9453734
8	15248175	0.291778
8	15248208	0.730448
8	15248312	0.7936821
8	15248319	0.5456664
8	15248325	0.6796113
8	15248368	0.7599049
8	15248394	0.3199969
8	15248431	0.654048
8	15248461	0.9442791
8	15248485	0.8193882
8	15248505	0.5573607
8	15248549	0.336578
8	15248638	0.5528719
8	15248698	0.5804862
8	15248786	0.256349
8	15248808	0.7555782
8	15248825	0.9783683
8	15248856	0.76737
8	15248955	0.9681203
8	15248962	0.7461231
8	15248983	0.9513314
8	15249020	0.1985415
8	15249058	0.6702777
8	15249068	0.2292845
8	15249078	0.3991112
8	15249089	0.8785888
8	15249238	0.7817056
8	15249244	0.2631932
8	15249258	0.07867283
8	15249431	0.4525766
8	15249525	0.05496416
8	15249529	0.3851893
8	15249559	0.3920408
8	15249612	0.4131409
8	15249618	0.08463074
8	15249622	0.8788594
8	15249640	0.1938301
8	15249652	0.1801687
8	15249654	0.9738032
8	15249718	0.2063268
8	15249723	0.3841128
8	15249800	0.9362019
8	15249808	0.1995177
8	15249855	0.6043437
8	15249974	0.06575842
8	15250031	0.9906206
8	15250081	0.9848979
8	15250202	0.6008051
8	15250226	0.7076032
8	15250246	0.7916651
8	15250247	0.8175057
8	15250342	0.9301375
8	15250396	0.7094128
8	15250504	0.1623155
8	15250578	0.6555434
8	15250585	0.2195851
8	15250912	0.7868517
8	15250913	0.9787305
8	15250916	0.3649311
8	15251023	0.4802775
8	15251107	0.3909248
8	15251126	0.3684093
8	15251225	0.6129236
8	15251288	0.7093019
8	15251293	0.7093019
8	15251458	0.4058829
8	15251553	0.9824904
8	15251598	0.9724157
8	15251609	0.9386539
8	15251655	0.2101478
8	15251682	0.2697112
8	15251761	0.161701
8	15251776	0.4802949
8	15251872	0.198698
8	15251915	0.1580301
8	15251929	0.7338661
8	15251999	0.1036971
8	15252004	0.3317004
8	15252036	0.9867637
8	15252100	0.2281512
8	15252190	0.2579338
8	15252212	0.1870033
8	15252242	0.9328364
8	15252259	0.06886018
8	15252370	0.5774259
8	15252373	0.6595282
8	15252376	0.3677522
8	15252377	0.3037212
8	15252393	0.4665866
8	15252509	0.5743875
8	15252554	0.1766923
8	15252667	0.0962186
8	15252738	0.07643558
8	15252746	0.8951368
8	15252841	0.6759859
8	15252845	0.5620425
8	15252929	0.2433249
8	15252964	0.2534282
8	15252997	0.3754773
8	15253305	0.639316
8	15253313	0.6115694
8	15253458	0.639316
8	15253489	0.2359819
8	15253564	0.2865098
8	15253665	0.633011
8	15253811	0.2955289
8	15253842	0.1998627
8	15253954	0.7622415
8	15254004	0.2682011
8	15254032	0.9555551
8	15254064	0.303784
8	15254292	0.2571237
8	15254506	0.659298
8	15254621	0.2768011
8	15254645	0.7696825
8	15254698	0.2458258
8	15254760	0.5917711
8	15254870	0.8757437
8	15254889	0.8651786
8	15255124	0.68497
8	15255178	0.3029833
8	15255207	0.3252922
8	15255312	0.7098264
8	15255540	0.8820943
8	15255642	0.2054896
8	15255813	0.2595983
8	15255840	0.2595983
8	15255979	0.2269461
8	15256105	0.2264434
8	15256124	0.7520169
8	15256215	0.1670234
8	15256247	0.361463
8	15256312	0.2354379
8	15256338	0.3875912
8	15256480	0.4074304
8	15256524	0.2313121
8	15257313	0.1301523
8	15257317	0.6639718
8	15257336	0.1964253
8	15257458	0.2677835
8	15257536	0.9021585
8	15257568	0.2218443
8	15257577	0.7293
8	15257681	0.3859399
8	15257730	0.2066533
8	15257886	0.9484577
8	15257926	0.896698
8	15257935	0.2792963
8	15258047	0.5111657
8	15258059	0.1827753
8	15258089	0.2041188
8	15258170	0.2765082
8	15258173	0.3220823
8	15258266	0.1525257
8	15258316	0.08886664
8	15258390	0.09160663
8	15258435	0.2769122
8	15258484	0.6113604
8	15258509	0.1818575
8	15258544	0.1818575
8	15258551	0.1154592
8	15258610	0.5879234
8	15258758	0.2148105
8	15258783	0.9157248
8	15258950	0.6954762
8	15258957	0.1793814
8	15258988	0.2276393
8	15259059	0.5027496
8	15259063	0.2821118
8	15259089	0.2522451
8	15259094	0.8664414
8	15259153	0.959134
8	15259168	0.7233719
8	15259169	0.250252
8	15259207	0.9958813
8	15259295	0.112484
8	15259413	0.2872141
8	15259421	0.3232705
8	15259534	0.797355
8	15259614	0.212994
8	15259665	0.7412311
8	15259676	0.5998905
8	15259681	0.3030535
8	15259739	0.8837186
8	15259830	0.1987035
8	15259831	0.9057829
8	15259916	0.6796563
8	15260085	0.6973721
8	15260148	0.4003028
8	15260156	0.4074647
8	15260158	0.3831462
8	15260169	0.9689603
8	15260193	0.7164864
8	15260229	0.6683398
8	15260251	0.3297912
8	15260277	0.37
8	15260347	0.6214913
8	15260357	0.2791615
8	15260391	0.913797
8	15260513	0.0780384
8	15260546	0.9134622
8	15260588	0.6847058
8	15260638	0.6286592
8	15260755	0.7332093
8	15260835	0.7571217
8	15260836	0.7703976
8	15260853	0.2887931
8	15260860	0.3161457
8	15260885	0.1561543
8	15260894	0.9717937
8	15260926	0.6731773
8	15260936	0.2570075
8	15261024	0.2578223
8	15261025	0.8094387
8	15261094	0.7431648
8	15261171	0.287011
8	15261240	0.2725064
8	15261248	0.6795005
8	15261310	0.8209808
8	15261470	0.3555039
8	15261478	0.9700198
8	15261575	0.6662859
8	15261677	0.8120719
8	15261732	0.2875761
8	15261811	0.4286157
8	15261813	0.4042657
8	15261867	0.8715998
8	15261874	0.696088
8	15261943	0.7255714
8	15261945	0.6359585
8	15262000	0.3917065
8	15262011	0.3876118
8	15262077	0.2544052
8	15262079	0.9790346
8	15262159	0.5311749
8	15262166	0.2878532
8	15262196	0.2991095
8	15262234	0.7357191
8	15262253	0.8488653
8	15262443	0.2011073
8	15262473	0.7250239
8	15262508	0.2374403
8	15262629	0.4464686
8	15262663	0.4411872
8	15262684	0.2915397
8	15262704	0.7638565
8	15262743	0.3199689
8	15262748	0.5292912
8	15262751	0.0944856
8	15262880	0.2579573
8	15262883	0.6596106
8	15262919	0.1390825
8	15262940	0.248034
8	15262977	0.4808967
8	15262980	0.9749624
8	15263113	0.9212489
8	15263121	0.6641263
8	15263161	0.002826925
8	15263401	0.358385
8	15263409	0.9012441
8	15263479	0.4152394
8	15263632	0.5604286
8	15263647	0.8505869
8	15263651	0.08572393
8	15263720	0.3228742
8	15263737	0.7139972
8	15263821	0.07426542
8	15263878	0.2714133
8	15263894	0.4701436
8	15263937	0.04574842
8	15264039	0.3449274
8	15264091	0.9293867
8	15264096	0.9945885
8	15264232	0.19469
8	15264267	0.6578893
8	15264301	0.8247376
8	15264698	0.4952284
8	15264816	0.5598537
8	15264923	0.2891143
8	15264974	0.4542137
8	15265048	0.1777283
8	15265058	0.5350372
8	15265099	0.4185764
8	15265160	0.4185764
8	15265318	0.2191782
8	15265388	0.8670864
8	15265401	0.2210562
8	15265411	0.9784727
8	15265428	0.5535588
8	15265469	0.3567795
8	15265477	0.8729202
8	15265672	0.3182758
8	15265680	0.8095797
8	15265784	0.7535308
8	15265857	0.2702349
8	15265864	0.4095108
8	15265928	0.3454938
8	15266022	0.5118
8	15266124	0.1824765
8	15266127	0.3200136
8	15266154	0.2654615
8	15266165	0.1310326
8	15266217	0.8510211
8	15266239	0.3009575
8	15266251	0.3434409
8	15266258	0.4454215
8	15266347	0.3865527
8	15266350	0.286934
8	15266455	0.2835768
8	15266465	0.3714799
8	15266495	0.7551306
8	15266500	0.3127692
8	15266533	0.3724892
8	15266555	0.1974309
8	15266627	0.7766366
8	15266653	0.170805
8	15266661	0.2487983
8	15266692	0.1620803
8	15266736	0.3885271
8	15266777	0.1265283
8	15266797	0.6722277
8	15266863	0.3169384
8	15266867	0.3099938
8	15266894	0.264417
8	15266902	0.4105253
8	15266922	0.4942835
8	15266948	0.3256486
8	15266958	0.3362145
8	15267007	0.5976002
8	15267035	0.2726763
8	15267103	0.3214858
8	15267141	0.7998387
8	15267342	0.2134383
8	15267398	0.12194
8	15267417	0.6503891
8	15267447	0.4103654
8	15267575	0.4056018
8	15267578	0.3468781
8	15267602	0.8361308
8	15267620	0.8750583
8	15267634	0.4375485
8	15267788	0.2256695
8	15267794	0.1306016
8	15267927	0.1171478
8	15267972	0.9757716
8	15268143	0.7201442
8	15268308	0.3528263
8	15268620	0.3127253
8	15269222	0.3176213
8	15269337	0.4738814
8	15270033	0.3566859
8	15270037	0.5145307
8	15270079	0.7173535
8	15270084	0.1576023
8	15270086	0.7366999
8	15270124	0.2312054
8	15270245	0.4054801
8	15270355	0.2837931
8	15270378	0.1238772
8	15270449	0.07523295
8	15270467	0.9458531
8	15270827	0.2232794
8	15270939	0.3051068
8	15273223	0.167839
8	15273315	0.9787382
8	15273345	0.01593681
8	15273472	0.1861006
8	15273939	0.02585702
8	15273988	0.7343776
8	15274218	0.4254828
8	15274374	0.1041094
8	15274523	0.9184381
8	15274610	0.4824287
8	15275161	0.2742966
8	15275411	0.1908578
8	15275511	0.6673696
8	15275512	0.7651789
8	15276535	0.1265009
8	15276555	0.4073915
8	15276619	0.3183492
8	15276675	0.5726359
8	15276692	0.5284395
8	15276703	0.390138
8	15276784	0.5496779
8	15276893	0.3318883
8	15276902	0.29917
8	15276903	0.3096248
8	15276979	0.39818
8	15277079	0.2323937
8	15277145	0.3425661
8	15277152	0.6985465
8	15277161	0.4981915
8	15277176	0.9409929
8	15277191	0.2484293
8	15277197	0.3947248
8	15277291	0.2191321
8	15277414	0.539932
8	15277428	0.08349003
8	15277441	0.7794869
8	15277513	0.09472951
8	15277517	0.07884678
8	15277621	0.8996197
8	15277638	0.2221012
8	15277678	0.7056304
8	15277693	0.1097551
8	15277703	0.8772277
8	15277717	0.2352798
8	15277750	0.6814857
8	15277815	0.9904018
8	15277895	0.5863341
8	15277956	0.6245075
8	15277981	0.9541991
8	15278075	0.1706857
8	15278147	0.3737019
8	15278180	0.1265382
8	15278233	0.4633961
8	15278326	0.342991
8	15278338	0.6883838
8	15278371	0.6968796
8	15278463	0.602397
8	15278514	0.9784231
8	15278536	0.2890885
8	15278565	0.8002615
8	15278582	0.20385
8	15278586	0.2572151
8	15278727	0.1424207
8	15278747	0.02457036
8	15278831	0.247099
8	15278851	0.5143277
8	15279081	0.08896535
8	15279162	0.3951553
8	15279254	0.9517948
8	15279430	0.3587585
8	15279454	0.2768011
8	15279597	0.8257033
8	15279622	0.3120157
8	15279691	0.4084566
8	15279781	0.6496468
8	15279813	0.3240612
8	15280121	0.5367599
8	15280295	0.6559563
8	15280301	0.9311588
8	15280331	0.4084566
8	15280387	0.1751597
8	15280455	0.173849
8	15280745	0.4058829
8	15280898	0.510741
8	15280911	0.8329326
8	15280912	0.2808508
8	15280999	0.1646367
8	15281043	0.8820412
8	15281088	0.8329326
8	15281227	0.4280037
8	15281303	0.8426903
8	15281326	0.6330017
8	15281391	0.33521
8	15281441	0.3859477
8	15281463	0.3093712
8	15281530	0.4321729
8	15281562	0.8899894
8	15281572	0.4058829
8	15281645	0.6974672
8	15281906	0.7948102
8	15282099	0.9247639
8	15282120	0.2760843
8	15282137	0.9433143
8	15282407	0.7882476
8	15282446	0.3272952
8	15282484	0.3351875
8	15282692	0.1777823
8	15282698	0.2853774
8	15282805	0.3275076
8	15282842	0.2210217
8	15282950	0.1433346
8	15283042	0.7918822
8	15283062	0.2189411
8	15283072	0.3763247
8	15283091	0.4819774
8	15283165	0.2768011
8	15283283	0.8320402
8	15283327	0.626837
8	15283339	0.3305832
8	15283353	0.3404094
8	15283439	0.604049
8	15283480	0.9756193
8	15283529	0.2768011
8	15283588	0.7228049
8	15283696	0.6974672
8	15283820	0.923119
8	15283923	0.8480783
8	15284037	0.7008886
8	15284078	0.220165
8	15284093	0.9703501
8	15284141	0.9188685
8	15284163	0.2624307
8	15284174	0.854054
8	15284255	0.4265924
8	15284293	0.4354462
8	15284294	0.7808467
8	15284307	0.7210164
8	15284328	0.75356
8	15284508	0.346078
8	15284560	0.8342885
8	15284629	0.7128096
8	15284783	0.7238191
8	15284846	0.1174223
8	15284965	0.9095549
8	15285055	0.2578931
8	15285081	0.8704134
8	15285284	0.4132064
8	15285358	0.6974672
8	15285364	0.5881202
8	15285404	0.293266
8	15285436	0.9227786
8	15285462	0.9770956
8	15285726	0.2316128
8	15285731	0.6923919
8	15285791	0.4223687
8	15285817	0.3556186
8	15285869	0.3928038
8	15285871	0.6974672
8	15286045	0.8468505
8	15286117	0.7179136
8	15286196	0.155181
8	15286252	0.7906175
8	15286270	0.7013195
8	15286518	0.2808508
8	15286596	0.4084566
8	15286682	0.3330291
8	15286723	0.9959256
8	15286785	0.06585929
8	15287076	0.9051913
8	15287190	0.2491474
8	15287278	0.2808508
8	15287323	0.6241809
8	15287377	0.1231914
8	15287639	0.11441
8	15287640	0.6780537
8	15287727	0.2768011
8	15287899	0.9894447
8	15288041	0.8691984
8	15288111	0.8543696
8	15288139	0.4012972
8	15288146	0.7976806
8	15288648	0.9732437
8	15288671	0.4828472
8	15288678	0.396896
8	15288741	0.9621933
8	15288833	0.5687037
8	15288909	0.1482624
8	15288996	0.7948102
8	15289097	0.8777374
8	15289139	0.4084566
8	15289314	0.4051563
8	15289373	0.4998617
8	15289563	0.8731527
8	15289633	0.5712876
8	15289635	0.03790847
8	15289636	0.4169138
8	15289650	0.9575178
8	15289661	0.911162
8	15289736	0.2089458
8	15289791	0.6232275
8	15289808	0.6508575
8	15289822	0.162559
8	15289827	0.8900514
8	15289867	0.3233192
8	15289930	0.1404628
8	15289934	0.4392681
8	15289952	0.726803
8	15289954	0.545663
8	15289956	0.4642741
8	15289959	0.8997934
8	15289961	0.5651854
8	15289993	0.977431
8	15289995	0.8508016
8	15290000	0.791787
8	15290002	0.5352626
8	15290004	0.8931061
8	15290044	0.3473671
8	15290060	0.9807023
8	15290088	0.7626648
8	15290104	0.8968788
8	15290135	0.6749385
8	15290139	0.8690072
8	15290156	0.5623476
8	15290181	0.1441769
8	15290184	0.1945092
8	15290212	0.3428096
8	15290250	0.4110463
8	15290268	0.3122752
8	15290329	0.8586447
8	15290359	0.5648017
8	15290376	0.1598879
8	15290429	0.7438325
8	15290454	0.4146206
8	15290457	0.8303782
8	15290500	0.1690551
8	15290505	0.7351048
8	15290514	0.6785709
8	15290576	0.916795
8	15290628	0.9521376
8	15290740	0.3351858
8	15290779	0.8513638
8	15290812	0.4190404
8	15291041	0.2942424
8	15291069	0.2808508
8	15291109	0.2808508
8	15291294	0.9816316
8	15291404	0.4058829
8	15291457	0.2768011
8	15291556	0.4973673
8	15291610	0.9517948
8	15291644	0.6340297
8	15291946	0.6820902
8	15291953	0.910255
8	15292487	0.2806885
8	15292539	0.4216263
8	15292596	0.8674219
8	15292610	0.6791734
8	15292650	0.7755217
8	15292670	0.3265947
8	15292693	0.9312741
8	15292805	0.2808508
8	15292879	0.6108076
8	15293270	0.2850294
8	15293316	0.8133152
8	15293551	0.2401435
8	15293652	0.02564592
8	15293699	0.9969904
8	15293709	0.0669274
8	15293789	0.3055301
8	15293915	0.561209
8	15293951	0.4180117
8	15294175	0.2671546
8	15294224	0.3811086
8	15294244	0.2671546
8	15294299	0.9878464
8	15294326	0.9878464
8	15294525	0.8617585
8	15294535	0.2294125
8	15294794	0.638965
8	15294892	0.6416458
8	15294954	0.466365
8	15295121	0.997591
8	15295346	0.2810035
8	15295455	0.3453667
8	15295465	0.1034995
8	15295470	0.2647612
8	15295521	0.3171401
8	15295530	0.1156873
8	15295614	0.2728724
8	15295842	0.8838595
8	15295846	0.2639426
8	15295883	0.8548528
8	15296060	0.6263207
8	15296154	0.8264712
8	15296171	0.534245
8	15296388	0.3680324
8	15296801	0.2097852
8	15296844	0.295213
8	15296861	0.620421
8	15297104	0.1683014
8	15297137	0.5247016
8	15303413	0.1517341
8	15303432	0.9303062
8	15303571	0.1202062
8	15303572	0.1059475
8	15303608	0.09144477
8	15304219	0.4564903
8	15304316	0.6258396
8	15304440	0.9854701
8	15304605	0.3274137
8	15304632	0.5566065
8	15304684	0.3846536
8	15304709	0.4104746
8	15304720	0.8879036
8	15304763	0.9865562
8	15304806	0.910945
8	15304989	0.4454387
8	15304995	0.3095735
8	15304997	0.06478557
8	15305020	0.2783978
8	15305049	0.6545208
8	15305081	0.02437574
8	15305085	0.118438
8	15305089	0.1710367
8	15305105	0.06452318
8	15305151	0.03659308
8	15305154	0.01673441
8	15305161	0.03060569
8	15305176	0.0253149
8	15305187	0.5238526
8	15305191	0.005881824
8	15305258	0.03825011
8	15305269	0.04052116
8	15305277	0.331661
8	15305281	0.1532036
8	15305283	0.2097272
8	15305296	0.09475336
8	15305298	0.1521326
8	15305304	0.04314357
8	15305317	0.04168573
8	15305328	0.1133529
8	15305335	0.1529193
8	15305356	0.1235495
8	15305359	0.3864294
8	15305388	0.5595127
8	15305420	0.1675482
8	15305421	0.1436364
8	15305445	0.2986914
8	15305578	0.5932268
8	15305600	0.02905572
8	15305640	0.05236445
8	15305653	0.05094485
8	15305662	0.07922521
8	15305667	0.07539556
8	15305676	0.07016938
8	15305678	0.04270485
8	15305679	0.07505237
8	15305691	0.6911301
8	15305720	0.5590645
8	15305781	0.09983478
8	15305785	0.2740818
8	15306150	0.1162839
8	15306235	0.2440051
8	15306264	0.3120083
8	15306290	0.9673803
8	15306362	0.2955322
8	15306455	0.3207578
8	15306495	0.2873265
8	15306587	0.2272796
8	15306684	0.3921421
8	15306685	0.3921421
8	15306812	0.2955322
8	15307014	0.3252951
8	15307116	0.3288591
8	15307140	0.2955322
8	15307216	0.3921421
8	15307333	0.8032023
8	15307430	0.6703445
8	15307432	0.355685
8	15307581	0.1278459
8	15307619	0.5493997
8	15307724	0.2664642
8	15307749	0.344488
8	15307802	0.2955322
8	15307824	0.2955322
8	15307865	0.596983
8	15307918	0.7234311
8	15307921	0.3677773
8	15307938	0.3335735
8	15308165	0.8530278
8	15308166	0.7086986
8	15308211	0.3288591
8	15308236	0.6660469
8	15308341	0.2765362
8	15308348	0.8428997
8	15308423	0.8930119
8	15308464	0.3280202
8	15308483	0.9175428
8	15308538	0.9340905
8	15308737	0.7827693
8	15308750	0.7474967
8	15308773	0.2927204
8	15308804	0.6760079
8	15308859	0.33154
8	15308874	0.3503014
8	15308875	0.436214
8	15308900	0.3531674
8	15308994	0.2956182
8	15308998	0.6022794
8	15309235	0.1900685
8	15309347	0.65522
8	15309526	0.8574021
8	15309559	0.8572626
8	15314542	0.01792539
8	15314654	0.2487459
8	15314655	0.3136468
8	15314674	0.391205
8	15314720	0.4434673
8	15314750	0.7797529
8	15314763	0.5643719
8	15314768	0.7761356
8	15314937	0.4230123
8	15315120	0.6690469
8	15315502	0.4240534
8	15315521	0.5853079
8	15315729	0.3623321
8	15315786	0.8153346
8	15315797	0.2177316
8	15315932	0.6479846
8	15316016	0.5034061
8	15316135	0.6165239
8	15316200	0.9250894
8	15316289	0.3414811
8	15316360	0.1565507
8	15316384	0.5026615
8	15316526	0.9171681
8	15316541	0.7888763
8	15316567	0.3077764
8	15316606	0.3077764
8	15316651	0.3201206
8	15316740	0.9023448
8	15316808	0.4021646
8	15316816	0.3429002
8	15316844	0.3568241
8	15316941	0.3441535
8	15317234	0.6779651
8	15317317	0.1362515
8	15317468	0.4603414
8	15317573	0.3268633
8	15317587	0.9904402
8	15317776	0.2713892
8	15321137	0.217846
8	15321253	0.2749334
8	15322795	0.2096569
8	15322807	0.9576043
8	15328357	0.3764599
8	15328374	0.1628875
8	15328423	0.7295191
8	15328585	0.939512
8	15328857	0.2958899
8	15328964	0.291761
8	15329002	0.4837961
8	15329005	0.6189806
8	15329072	0.3268633
8	15329085	0.9299651
8	15329126	0.3313204
8	15329136	0.09946969
8	15329241	0.3710723
8	15329608	0.3937966
8	15329730	0.6882536
8	15329773	0.3076317
8	15329838	0.6454829
8	15330109	0.06954187
8	15330121	0.3737499
8	15330437	0.6713198
8	15330521	0.2641532
8	15330767	0.594758
8	15330793	0.1078943
8	15330810	0.9727054
8	15330917	0.7642731
8	15330990	0.8122474
8	15331080	0.5928022
8	15331359	0.1948046
8	15331437	0.3266393
8	15331701	0.605291
8	15332248	0.4442338
8	15332444	0.7343681
8	15332454	0.9960467
8	15332468	0.6494092
8	15332737	0.4850679
8	15332756	0.9942833
8	15332966	0.4993933
8	15332993	0.3370145
8	15333025	0.3728523
8	15333050	0.6316331
8	15333094	0.6977409
8	15333197	0.4014236
8	15333394	0.4503138
8	15333486	0.8028566
8	15333661	0.32449
8	15333663	0.9386101
8	15334009	0.5419757
8	15334052	0.139751
8	15334122	0.05047529
8	15334211	0.7553685
8	15334285	0.7328676
8	15334367	0.3398213
8	15334515	0.6909643
8	15334686	0.05433339
8	15335152	0.7237248
8	15335321	0.2241444
8	15336457	0.2980013
8	15336508	0.5975883
8	15336570	0.1459415
8	15336787	0.5819077
8	15336798	0.42966
8	15336822	0.1387823
8	15337062	0.783202
8	15337067	0.5622598
8	15337093	0.3618689
8	15337095	0.3812215
8	15337243	0.4199364
8	15337308	0.8364824
8	15337394	0.2338967
8	15337477	0.2453309
8	15337717	0.8028861
8	15337746	0.03997583
8	15337747	0.1525757
8	15337754	0.3534075
8	15337941	0.2195812
8	15337966	0.1127448
8	15338159	0.0748155
8	15338164	0.1747987
8	15338173	0.7109745
8	15338255	0.5406384
8	15338344	0.5539913
8	15338370	0.9114209
8	15338462	0.1940624
8	15338483	0.3954295
8	15338537	0.400135
8	15338657	0.7153937
8	15338724	0.3313204
8	15338781	0.9215689
8	15338807	0.6066636
8	15338847	0.3937966
8	15338858	0.8559733
8	15338963	0.5993684
8	15338977	0.2825053
8	15339101	0.2989404
8	15339125	0.4224851
8	15339248	0.7048397
8	15339276	0.4150983
8	15339299	0.8675119
8	15339369	0.3313204
8	15339547	0.1618547
8	15339551	0.6305901
8	15339552	0.6532169
8	15339560	0.6459846
8	15339580	0.5928022
8	15339775	0.4150983
8	15339830	0.5820098
8	15339834	0.3313204
8	15339850	0.3666216
8	15339859	0.819617
8	15339936	0.6532169
8	15339962	0.4150983
8	15340074	0.4111355
8	15340103	0.4150983
8	15340139	0.7825342
8	15340206	0.5235287
8	15340218	0.5687728
8	15340289	0.291761
8	15340290	0.4124882
8	15340292	0.1074093
8	15340339	0.7881979
8	15340480	0.8820663
8	15340522	0.4124882
8	15340548	0.2355824
8	15340618	0.8517182
8	15340624	0.3367758
8	15340662	0.3586485
8	15340726	0.2977048
8	15340828	0.5622598
8	15340863	0.1020632
8	15340898	0.0853635
8	15340938	0.1586414
8	15340946	0.7535467
8	15341123	0.4124882
8	15341234	0.291761
8	15341387	0.9888281
8	15341425	0.2895552
8	15341578	0.3244313
8	15341642	0.1460016
8	15341728	0.8580197
8	15341792	0.9340102
8	15341869	0.2955322
8	15341873	0.7299101
8	15341931	0.3921421
8	15341955	0.1075286
8	15342060	0.7994704
8	15342101	0.9252521
8	15342127	0.7364399
8	15342230	0.7123961
8	15342232	0.6512856
8	15342243	0.8407389
8	15342275	0.4586639
8	15342381	0.4656046
8	15342416	0.3772865
8	15342421	0.2202547
8	15342559	0.09927963
8	15342560	0.9773484
8	15342667	0.1916984
8	15342741	0.4230589
8	15343079	0.2606567
8	15343118	0.6389834
8	15343195	0.9928542
8	15343247	0.6527265
8	15343292	0.8670259
8	15343495	0.1668598
8	15343550	0.1462735
8	15343641	0.2891649
8	15343645	0.5816264
8	15343790	0.7483202
8	15343843	0.1114673
8	15343912	0.78659
8	15343981	0.3847405
8	15344050	0.9696377
8	15344108	0.7654357
8	15345536	0.2050759
8	15345589	0.1409819
8	15345647	0.6403797
8	15345716	0.9719714
8	15345774	0.3031257
8	15345840	0.9637738
8	15345841	0.1091185
8	15345997	0.1172511
8	15346005	0.8181369
8	15346024	0.8905366
8	15346060	0.179412
8	15346176	0.5427313
8	15346205	0.9223044
8	15346208	0.08603928
8	15346247	0.5248544
8	15346320	0.3635041
8	15346376	0.3368763
8	15346497	0.7537852
8	15346522	0.8007327
8	15346576	0.9855318
8	15346715	0.2285919
8	15346731	0.3329891
8	15346845	0.6069001
8	15346866	0.7499598
8	15346915	0.2760767
8	15347141	0.3922289
8	15347183	0.8924701
8	15347203	0.8167717
8	15347241	0.1307145
8	15347313	0.1540309
8	15347351	0.1059325
8	15347402	0.859449
8	15347444	0.7571115
8	15347465	0.4297089
8	15347483	0.1905694
8	15347519	0.2204942
8	15348880	0.0304315
8	15348910	0.6624298
8	15350768	0.2869481
8	15354437	0.4970782
8	15357965	0.6832823
8	15358009	0.6365437
8	15358133	0.542232
8	15358154	0.8848381
8	15358160	0.5149784
8	15358164	0.5048023
8	15358188	0.1176388
8	15358220	0.957965
8	15358234	0.8002645
8	15358238	0.9396393
8	15358243	0.5034051
8	15358479	0.06067399
8	15358495	0.933156
8	15358508	0.5488274
8	15358513	0.8475772
8	15358523	0.8968284
8	15358542	0.9232939
8	15358554	0.996058
8	15358568	0.9976122
8	15358580	0.8429467
8	15358585	0.2337977
8	15358601	0.4860891
8	15358616	0.5771238
8	15358622	0.8142191
8	15358642	0.3424789
8	15358649	0.6202065
8	15358652	0.7856588
8	15358681	0.7336526
8	15358715	0.5328629
8	15358729	0.301183
8	15358736	0.7097331
8	15358759	0.7361378
8	15358769	0.4739284
8	15358782	0.196129
8	15358822	0.4255125
8	15358827	0.7166593
8	15358831	0.1233714
8	15358835	0.5186098
8	15358836	0.5186098
8	15358846	0.8947195
8	15358847	0.4281054
8	15358865	0.4435742
8	15358866	0.05830869
8	15358895	0.7227148
8	15358907	0.2095263
8	15358913	0.8013849
8	15358926	0.3979384
8	15358931	0.5606619
8	15358937	0.5933772
8	15358938	0.07790985
8	15358940	0.07446706
8	15358950	0.2039583
8	15358965	0.519904
8	15358972	0.07866247
8	15358975	0.7204329
8	15358988	0.7959973
8	15358995	0.3885158
8	15359000	0.9492504
8	15359005	0.6299256
8	15359020	0.3166966
8	15359074	0.3819832
8	15359076	0.1576451
8	15359082	0.2516373
8	15359097	0.582239
8	15359099	0.6144571
8	15359101	0.2133067
8	15359121	0.155261
8	15359149	0.5003529
8	15359174	0.5702956
8	15359187	0.2353966
8	15359196	0.08576861
8	15359234	0.6485477
8	15359249	0.5575899
8	15359255	0.2250024
8	15359257	0.5497103
8	15359277	0.7275851
8	15359296	0.9801543
8	15359297	0.7467036
8	15359301	0.8101919
8	15359302	0.7073551
8	15359308	0.335691
8	15359325	0.3800971
8	15359329	0.5419954
8	15359354	0.9266696
8	15359360	0.3050524
8	15359392	0.597344
8	15359394	0.8416508
8	15359406	0.8351905
8	15359412	0.5592938
8	15359413	0.5196328
8	15359419	0.4728607
8	15359437	0.519649
8	15359441	0.07602716
8	15359462	0.7878913
8	15359469	0.2206166
8	15359476	0.1837746
8	15359477	0.8928722
8	15359514	0.8849347
8	15359519	0.9748085
8	15359529	0.5056239
8	15359532	0.2772525
8	15359573	0.259695
8	15359574	0.1239233
8	15359579	0.889941
8	15359587	0.8968508
8	15359588	0.5692483
8	15359589	0.07135363
8	15359604	0.459191
8	15359607	0.2861975
8	15359619	0.3749328
8	15359644	0.48016
8	15359678	0.6704151
8	15359693	0.5611162
8	15359733	0.605888
8	15359741	0.5854305
8	15359742	0.4490384
8	15359767	0.6160509
8	15359771	0.2352473
8	15359776	0.232178
8	15359789	0.4848207
8	15359795	0.2612094
8	15359797	0.4674476
8	15359820	0.246571
8	15359856	0.02903394
8	15359867	0.05593094
8	15359870	0.1333311
8	15359871	0.09192852
8	15359876	0.7785659
8	15359895	0.5517243
8	15359972	0.7981701
8	15359976	0.205236
8	15359979	0.04535602
8	15359991	0.4636475
8	15359999	0.4276604
8	15360010	0.6081233
8	15360016	0.5088764
8	15360034	0.686675
8	15360037	0.7009917
8	15360043	0.9856714
8	15360052	0.7574464
8	15360054	0.6324075
8	15360080	0.6692357
8	15360089	0.3176437
8	15360090	0.3167934
8	15360095	0.2749728
8	15360123	0.6871911
8	15360135	0.3016429
8	15360152	0.4492957
8	15360172	0.2757589
8	15360182	0.2807687
8	15360186	0.9609351
8	15360191	0.4038099
8	15360192	0.5224375
8	15360197	0.2841505
8	15360214	0.3390339
8	15360237	0.2332618
8	15360251	0.3313997
8	15360254	0.226837
8	15360257	0.1848691
8	15360273	0.347141
8	15360288	0.2619452
8	15360291	0.2013935
8	15360297	0.03745216
8	15360300	0.4687593
8	15360311	0.9508422
8	15360319	0.9908756
8	15360332	0.5826794
8	15360333	0.2193945
8	15360342	0.4513055
8	15360343	0.3489992
8	15360355	0.4005805
8	15360365	0.2004902
8	15360388	0.2087372
8	15360395	0.3760429
8	15360413	0.3970761
8	15360431	0.2353092
8	15360432	0.1452395
8	15360450	0.4333345
8	15360459	0.5003529
8	15360461	0.5687491
8	15360519	0.8049044
8	15360533	0.5742682
8	15360537	0.3924385
8	15360545	0.9003365
8	15360547	0.8555943
8	15360555	0.3451418
8	15360565	0.5422818
8	15360570	0.2468643
8	15360609	0.3336919
8	15360614	0.4037674
8	15360633	0.6830876
8	15360643	0.8376364
8	15360646	0.8515115
8	15360696	0.4614579
8	15360716	0.4544742
8	15360737	0.9432345
8	15360740	0.1749067
8	15360745	0.7979355
8	15360750	0.7296039
8	15360753	0.8318722
8	15360755	0.8150412
8	15360778	0.825459
8	15360786	0.08286702
8	15360787	0.4657867
8	15360789	0.8272731
8	15360801	0.8446264
8	15360806	0.7892707
8	15360815	0.4006564
8	15360828	0.7941974
8	15360829	0.819888
8	15360836	0.8212758
8	15360839	0.3349781
8	15360860	0.9730237
8	15360861	0.7033528
8	15360870	0.8181623
8	15360873	0.8851862
8	15360882	0.3854132
8	15360885	0.2872998
8	15360906	0.8604228
8	15361088	0.683974
8	15361097	0.8241407
8	15361098	0.7915205
8	15361099	0.9187139
8	15361117	0.7970365
8	15361134	0.5908989
8	15361166	0.9352605
8	15361179	0.5231463
8	15370925	0.9481476
8	15370932	0.4980246
8	15371039	0.4248908
8	15371085	0.1543008
8	15371100	0.3902937
8	15377963	0.3501326
8	15378003	0.3123476
8	15378029	0.6794121
8	15378088	0.1137293
8	15378221	0.4137558
8	15378229	0.1592336
8	15378285	0.6903641
8	15378294	0.106162
8	15378326	0.2378102
8	15378354	0.2052911
8	15379505	0.2460196
8	15379562	0.09971913
8	15379582	0.2720206
8	15380386	0.2314062
8	15380395	0.7231295
8	15380399	0.6904869
8	15380541	0.2213807
8	15380737	0.3285291
8	15380854	0.688746
8	15381514	0.8768239
8	15381771	0.8293416
8	15381790	0.05367797
8	15383978	0.02215956
8	15383995	0.6415545
8	15384081	0.5675369
8	15384106	0.3065835
8	15384120	0.6702774
8	15384684	0.2982132
8	15386343	0.0987059
8	15386435	0.3485619
8	15386454	0.931194
8	15386534	0.4527114
8	15387244	0.1829786
8	15387292	0.9533211
8	15387300	0.217836
8	15387322	0.1371596
8	15387343	0.7998602
8	15387349	0.1921074
8	15387446	0.1141878
8	15387519	0.2627791
8	15389225	0.3810977
8	15389717	0.1949473
8	15389742	0.4856409
8	15389894	0.1123611
8	15389914	0.6284994
8	15390166	0.15057
8	15391323	0.245273
8	15391343	0.8690238
8	15391388	0.09709983
8	15391393	0.5357177
8	15391438	0.08321225
8	15391528	0.8565754
8	15391789	0.395582
8	15391911	0.3832092
8	15391951	0.3898442
8	15391962	0.8690829
8	15391968	0.4453429
8	15391988	0.4453429
8	15392090	0.4301513
8	15392092	0.1476897
8	15392105	0.1556679
8	15392235	0.3767829
8	15397456	0.08689826
8	15397511	0.4933137
8	15398866	0.2154725
8	15398872	0.2841541
8	15398888	0.3537255
8	15398912	0.1049473
8	15399108	0.7240224
8	15399196	0.6596269
8	15399398	0.1731503
8	15399655	0.5524996
8	15399678	0.7511156
8	15399716	0.1611284
8	15399806	0.4387688
8	15400194	0.16941
8	15400379	0.3259827
8	15400452	0.5676169
8	15400555	0.9095471
8	15400713	0.3631003
8	15400823	0.3216082
8	15400989	0.3000915
8	15400995	0.4954229
8	15401230	0.3259827
8	15401432	0.3661828
8	15401575	0.4116598
8	15401584	0.08402753
8	15401643	0.07201419
8	15401766	0.4995666
8	15401844	0.989136
8	15401887	0.08543303
8	15401910	0.5953922
8	15401948	0.8148504
8	15401969	0.8148504
8	15401980	0.5026637
8	15402074	0.8156579
8	15402373	0.3483141
8	15402504	0.4633372
8	15402637	0.3747663
8	15402762	0.3615547
8	15403006	0.4943604
8	15403011	0.3779278
8	15403120	0.1056817
8	15403221	0.4387688
8	15403261	0.526547
8	15403374	0.404247
8	15403422	0.005247723
8	15403470	0.009144618
8	15403518	0.8404695
8	15403607	0.008927053
8	15403614	0.9363556
8	15403619	0.07115305
8	15403624	0.8705388
8	15403687	0.01188502
8	15403708	0.1045717
8	15403841	0.3216082
8	15403869	0.8404695
8	15404017	0.357815
8	15404134	0.4275168
8	15404143	0.6721036
8	15404190	0.3088876
8	15404250	0.3410551
8	15404316	0.7928517
8	15404369	0.6924178
8	15404377	0.5609549
8	15404399	0.0365639
8	15404410	0.3875546
8	15404421	0.008845147
8	15404429	0.3694746
8	15404486	0.8688535
8	15404512	0.845442
8	15404528	0.5685687
8	15404549	0.9434004
8	15404612	0.5020501
8	15404623	0.6509134
8	15404640	0.6332293
8	15404647	0.5579824
8	15404662	0.7238598
8	15404710	0.179297
8	15404781	0.3423474
8	15404961	0.5635251
8	15405021	0.1248201
8	15405030	0.431896
8	15405283	0.3996245
8	15405331	0.9726432
8	15405361	0.615632
8	15405362	0.6092685
8	15405386	0.7324895
8	15405582	0.1939992
8	15405593	0.1717282
8	15405624	0.5697915
8	15405641	0.2990009
8	15405975	0.1670474
8	15406208	0.1183022
8	15406330	0.6617274
8	15406343	0.1948936
8	15406441	0.3549638
8	15406547	0.5295729
8	15406705	0.5698042
8	15407147	0.5235989
8	15407189	0.350408
8	15407270	0.8652119
8	15407384	0.350408
8	15407394	0.3701346
8	15407423	0.9411857
8	15407511	0.8404695
8	15407519	0.3216082
8	15407587	0.4339203
8	15407619	0.8211721
8	15407814	0.08505465
8	15407911	0.3216082
8	15408053	0.9411857
8	15408332	0.4571526
8	15408410	0.9704291
8	15408411	0.4993278
8	15408484	0.2854816
8	15408560	0.8873235
8	15408636	0.4706786
8	15408718	0.1518497
8	15408768	0.5170199
8	15408811	0.5326282
8	15408833	0.09935636
8	15408850	0.4221916
8	15408889	0.6289301
8	15408967	0.6859636
8	15409059	0.3201597
8	15409107	0.3216082
8	15409192	0.1889589
8	15409202	0.199861
8	15409302	0.3263499
8	15409332	0.6864421
8	15409393	0.5326282
8	15409539	0.2914614
8	15409585	0.4384706
8	15409590	0.3349838
8	15409591	0.3636904
8	15409624	0.5407236
8	15409672	0.03988058
8	15409708	0.2500606
8	15409730	0.3259827
8	15409789	0.3216082
8	15409805	0.9607285
8	15409818	0.480641
8	15409986	0.3873026
8	15409987	0.4180435
8	15409990	0.9394877
8	15410026	0.8137285
8	15410061	0.3738543
8	15410185	0.6356943
8	15410306	0.3764992
8	15410367	0.419816
8	15410452	0.5519981
8	15410590	0.3259827
8	15410809	0.3482075
8	15410817	0.3168537
8	15411001	0.3734557
8	15411128	0.8846577
8	15411273	0.2823188
8	15411424	0.4864587
8	15411487	0.3247029
8	15411522	0.5270163
8	15411540	0.4361529
8	15411659	0.7433057
8	15411664	0.7204165
8	15411684	0.452615
8	15411759	0.8148504
8	15411799	0.282457
8	15411855	0.2724708
8	15411856	0.3057958
8	15411866	0.2789295
8	15411922	0.8668295
8	15411941	0.3377248
8	15411973	0.6511391
8	15412248	0.09687637
8	15412266	0.7958038
8	15412295	0.4963873
8	15412335	0.8344638
8	15412345	0.4874232
8	15412389	0.5167506
8	15412418	0.1154692
8	15412468	0.431896
8	15412513	0.4821989
8	15412528	0.2869902
8	15412677	0.3148795
8	15412880	0.3744927
8	15412884	0.5734911
8	15412940	0.3895069
8	15413006	0.302871
8	15413007	0.2883416
8	15413024	0.927411
8	15413111	0.4943849
8	15413362	0.2911499
8	15413413	0.3247029
8	15413479	0.5326282
8	15413641	0.9151334
8	15413796	0.8148504
8	15413831	0.3661828
8	15413869	0.3259827
8	15413924	0.5573093
8	15414134	0.4416783
8	15414147	0.2385922
8	15414193	0.2984266
8	15414201	0.1144403
8	15414434	0.5282251
8	15414477	0.9794742
8	15414482	0.2309635
8	15414549	0.4962768
8	15414576	0.9618579
8	15414614	0.03788445
8	15414680	0.3991005
8	15414728	0.3683421
8	15414740	0.3683421
8	15414894	0.9147201
8	15414938	0.4734539
8	15415015	0.3116757
8	15415066	0.4226164
8	15415242	0.5837799
8	15415507	0.7532346
8	15415524	0.3259827
8	15415606	0.8148504
8	15415607	0.330263
8	15415620	0.6092685
8	15415643	0.5346053
8	15415971	0.4101289
8	15416018	0.4505534
8	15416213	0.3171362
8	15416423	0.2481184
8	15416511	0.4083883
8	15416685	0.350408
8	15416694	0.5672764
8	15416824	0.5064673
8	15417003	0.3259827
8	15417026	0.4387688
8	15417123	0.3259827
8	15417261	0.5031429
8	15417279	0.3720826
8	15417323	0.9834004
8	15417335	0.4687194
8	15417346	0.3815799
8	15417385	0.2578045
8	15417428	0.8148504
8	15417584	0.4311695
8	15417669	0.5235989
8	15417742	0.5326282
8	15417796	0.5240592
8	15417932	0.3241665
8	15418075	0.9878259
8	15418119	0.4349968
8	15418121	0.3983174
8	15418162	0.3168537
8	15418166	0.2827808
8	15418320	0.4589787
8	15418382	0.3519334
8	15418441	0.4262743
8	15418465	0.3259827
8	15418949	0.2949209
8	15418984	0.5144775
8	15419012	0.1119724
8	15419105	0.6391543
8	15419124	0.7018886
8	15419166	0.1098028
8	15419316	0.384799
8	15419348	0.9015248
8	15419350	0.6233971
8	15419392	0.286497
8	15419438	0.4797685
8	15419448	0.4646498
8	15419471	0.5429391
8	15419531	0.2293642
8	15419622	0.5543368
8	15419718	0.8435832
8	15419768	0.3270226
8	15419778	0.655916
8	15419786	0.9535151
8	15419836	0.8952917
8	15419839	0.9697511
8	15419845	0.8150987
8	15419851	0.3512789
8	15419857	0.4872394
8	15419877	0.4770114
8	15419911	0.8648933
8	15419932	0.7947686
8	15419996	0.6146296
8	15420057	0.320337
8	15420065	0.4070883
8	15420196	0.995764
8	15420250	0.3505698
8	15420279	0.1284016
8	15420357	0.3307688
8	15420432	0.1249297
8	15420467	0.3014146
8	15420497	0.4432295
8	15420505	0.8404695
8	15420619	0.3741272
8	15420984	0.02379633
8	15420986	0.7925173
8	15420990	0.2357864
8	15420999	0.4470577
8	15421300	0.1188291
8	15421386	0.01117238
8	15421390	0.1901716
8	15421392	0.06288587
8	15421639	0.9628564
8	15421788	0.313239
8	15421873	0.7583705
8	15421918	0.7425293
8	15421946	0.6143444
8	15421952	0.8949195
8	15421972	0.9401187
8	15421996	0.7932027
8	15422054	0.5662656
8	15422061	0.3745836
8	15422080	0.2554484
8	15422095	0.9895012
8	15422104	0.4238139
8	15422149	0.4146695
8	15422198	0.6792772
8	15422202	0.9057785
8	15422209	0.7302247
8	15422256	0.3755037
8	15422330	0.4404248
8	15422336	0.3953544
8	15422416	0.750311
8	15422428	0.6567136
8	15422605	0.8963281
8	15422611	0.1575064
8	15422748	0.4071684
8	15422794	0.5235989
8	15423136	0.3493502
8	15423199	0.4424008
8	15423395	0.9870243
8	15423428	0.3319746
8	15423438	0.6358709
8	15423442	0.5234427
8	15423468	0.7381647
8	15423593	0.123207
8	15423601	0.2392976
8	15423633	0.1626526
8	15423679	0.06092783
8	15423686	0.41984
8	15423693	0.04545406
8	15423698	0.7625541
8	15423779	0.7947688
8	15423838	0.7246476
8	15423902	0.07183479
8	15423918	0.2554091
8	15423940	0.9881683
8	15423956	0.9562308
8	15423986	0.6495109
8	15423989	0.4131291
8	15423997	0.7343825
8	15424028	0.6359994
8	15424059	0.683803
8	15424078	0.6011628
8	15424085	0.4559431
8	15424105	0.6107038
8	15424143	0.6632035
8	15424183	0.4060013
8	15424184	0.4060013
8	15424196	0.8616892
8	15424201	0.2730168
8	15424462	0.5295729
8	15424480	0.3259827
8	15424489	0.3515597
8	15424799	0.9001736
8	15424812	0.3631003
8	15424854	0.4361529
8	15424904	0.8451087
8	15425065	0.4139161
8	15425086	0.2781766
8	15425167	0.06113173
8	15425222	0.3661828
8	15425261	0.9935853
8	15425652	0.2988627
8	15425664	0.9658076
8	15425727	0.580124
8	15425774	0.6710941
8	15425862	0.727927
8	15425997	0.3154589
8	15426253	0.3047083
8	15426310	0.1477461
8	15426320	0.2039272
8	15426325	0.1863738
8	15426455	0.2460036
8	15426548	0.3997153
8	15426629	0.3419434
8	15426788	0.2289464
8	15426984	0.460203
8	15427040	0.581824
8	15427121	0.03080285
8	15427122	0.8148504
8	15427130	0.4755147
8	15427269	0.3216082
8	15427360	0.572049
8	15427394	0.5662189
8	15427427	0.4251129
8	15427477	0.2366869
8	15427688	0.07697529
8	15427701	0.8733287
8	15427702	0.06474645
8	15427813	0.3387274
8	15427815	0.4382206
8	15428055	0.9271585
8	15428118	0.539403
8	15428276	0.08116681
8	15428323	0.8211721
8	15428343	0.7958038
8	15428510	0.4059614
8	15428596	0.421856
8	15428599	0.1449476
8	15428672	0.2898965
8	15428736	0.3504589
8	15428767	0.1043209
8	15428800	0.9050987
8	15428823	0.3292893
8	15429044	0.3416789
8	15429159	0.6640978
8	15429182	0.4387688
8	15429241	0.4387688
8	15429278	0.3108824
8	15429280	0.4360253
8	15429337	0.5119054
8	15429403	0.581824
8	15429425	0.4571526
8	15429437	0.4571526
8	15429471	0.3536773
8	15429526	0.3895069
8	15429530	0.8404025
8	15429694	0.4526686
8	15429698	0.4880684
8	15429720	0.3661828
8	15429835	0.4304647
8	15430043	0.4542386
8	15430240	0.8873235
8	15430241	0.9061664
8	15430246	0.4979964
8	15430269	0.06563712
8	15430549	0.4317192
8	15430562	0.5119054
8	15430751	0.3398908
8	15430800	0.1267651
8	15430901	0.4908214
8	15430956	0.09935636
8	15430971	0.5235989
8	15431054	0.320337
8	15431066	0.6548067
8	15431248	0.4387688
8	15431394	0.4716773
8	15431543	0.1093697
8	15431745	0.08116681
8	15432085	0.8404695
8	15432124	0.357815
8	15432265	0.9435037
8	15432387	0.3259827
8	15432403	0.5727247
8	15432412	0.357815
8	15432478	0.8954234
8	15432490	0.3108491
8	15432585	0.3259827
8	15432586	0.6508111
8	15432740	0.3088876
8	15432763	0.4910915
8	15432926	0.5027161
8	15432939	0.2937623
8	15432951	0.8980744
8	15432952	0.3897325
8	15432954	0.3660148
8	15432976	0.2806191
8	15432993	0.4204602
8	15432996	0.1461201
8	15432997	0.2225992
8	15433040	0.3306168
8	15433061	0.211846
8	15433068	0.1130088
8	15433069	0.04403215
8	15433075	0.312031
8	15433076	0.1107788
8	15433080	0.1293912
8	15433115	0.01018556
8	15433117	0.02694893
8	15433127	0.4125877
8	15433129	0.2292458
8	15433145	0.2942281
8	15433151	0.503617
8	15433168	0.6109355
8	15433184	0.4176973
8	15433187	0.8798686
8	15433198	0.9724525
8	15433204	0.8232368
8	15433221	0.7378239
8	15433226	0.8785453
8	15433231	0.5043453
8	15433270	0.6747874
8	15433280	0.398602
8	15433292	0.390876
8	15433347	0.298967
8	15433348	0.0331336
8	15433431	0.3661828
8	15433471	0.4387688
8	15433472	0.4387688
8	15433612	0.4387688
8	15433678	0.1009303
8	15433764	0.8299503
8	15433841	0.8404695
8	15433871	0.5235989
8	15433898	0.4361529
8	15433944	0.5235989
8	15433945	0.5083143
8	15433956	0.8131452
8	15433958	0.09200069
8	15434020	0.4345783
8	15434022	0.6112911
8	15434162	0.3263527
8	15434166	0.4387688
8	15434229	0.3715795
8	15434287	0.3887629
8	15434367	0.4790372
8	15434556	0.5895198
8	15434791	0.8148504
8	15434999	0.3505698
8	15435128	0.2739523
8	15435352	0.8300347
8	15435460	0.333394
8	15435464	0.3070304
8	15435467	0.333394
8	15435477	0.3259827
8	15435533	0.3259827
8	15435595	0.5895198
8	15435618	0.3661828
8	15435798	0.3052114
8	15435811	0.8632868
8	15435880	0.4006142
8	15436078	0.5934752
8	15436079	0.4361529
8	15436179	0.8070342
8	15436219	0.4396718
8	15436481	0.8148504
8	15436560	0.5295729
8	15436674	0.5295729
8	15436815	0.3582352
8	15436837	0.3177876
8	15436841	0.9369576
8	15436881	0.322647
8	15436899	0.4725235
8	15437018	0.3534418
8	15437060	0.353635
8	15438665	0.257182
8	15438681	0.3183677
8	15438867	0.4225583
8	15438903	0.4398787
8	15439013	0.5295729
8	15439070	0.3216082
8	15439236	0.562807
8	15439400	0.3631003
8	15439411	0.2285995
8	15439448	0.3928076
8	15439583	0.4391134
8	15439584	0.350408
8	15439611	0.350408
8	15439619	0.6263688
8	15439626	0.4401785
8	15439710	0.3538453
8	15439749	0.3216082
8	15439823	0.4055761
8	15439896	0.453885
8	15439918	0.9111402
8	15439920	0.9111402
8	15439953	0.4465166
8	15439976	0.9122726
8	15440203	0.2601613
8	15440213	0.359786
8	15441477	0.2693788
8	15441489	0.1963674
8	15441567	0.2327575
8	15441599	0.3310448
8	15441691	0.1882712
8	15441798	0.3638477
8	15441896	0.6333877
8	15442065	0.1317614
8	15442068	0.1821304
8	15442069	0.2998512
8	15446764	0.3168092
8	15446801	0.0823424
8	15446808	0.6151028
8	15446809	0.2879715
8	15446849	0.5466045
8	15446960	0.6953949
8	15446993	0.1656585
8	15447034	0.9670798
8	15447046	0.4006032
8	15447350	0.1930076
8	15447459	0.9019166
8	15447691	0.08917414
8	15447739	0.2246086
8	15447742	0.1027451
8	15447759	0.2805866
8	15447986	0.4460917
8	15448032	0.6765287
8	15448186	0.6099692
8	15448187	0.8854941
8	15448196	0.3843711
8	15448217	0.4998924
8	15448298	0.4417002
8	15448329	0.3132669
8	15448408	0.8121534
8	15448876	0.5606558
8	15448880	0.7015345
8	15448996	0.3616103
8	15449099	0.8121534
8	15449234	0.3990249
8	15449318	0.4268296
8	15449589	0.09294222
8	15449593	0.5486526
8	15450084	0.3840383
8	15450137	0.9621447
8	15450169	0.9554878
8	15450249	0.3281565
8	15450288	0.6988376
8	15450289	0.3347584
8	15450354	0.294303
8	15450401	0.2546157
8	15450494	0.2816935
8	15450690	0.3783252
8	15450905	0.3783252
8	15450968	0.3435272
8	15450978	0.09516533
8	15451007	0.4477146
8	15451049	0.3682231
8	15451064	0.4473394
8	15451092	0.3789728
8	15451185	0.504869
8	15451207	0.9790511
8	15451618	0.9744058
8	15451666	0.3765854
8	15451685	0.1998195
8	15451721	0.5474641
8	15451782	0.304506
8	15451798	0.7213082
8	15451874	0.3000171
8	15451930	0.7554693
8	15451935	0.3179271
8	15452073	0.4056709
8	15452142	0.1440836
8	15452204	0.9194802
8	15452424	0.5600753
8	15452460	0.4314497
8	15452476	0.4999925
8	15452570	0.6766167
8	15452653	0.457769
8	15452869	0.3992846
8	15452885	0.1095203
8	15452925	0.4884021
8	15452978	0.371787
8	15453187	0.7064101
8	15458780	0.5599402
8	15458797	0.05201348
8	15459875	0.525899
8	15460032	0.2591567
8	15460227	0.09377811
8	15460332	0.2068736
8	15460399	0.6524343
8	15460616	0.07271917
8	15460645	0.4762886
8	15460711	0.3299211
8	15460727	0.2875635
8	15460830	0.06790037
8	15460872	0.8834295
8	15460982	0.2506735
8	15461059	0.8638573
8	15461132	0.482772
8	15461306	0.9176116
8	15461334	0.4522815
8	15461451	0.3402177
8	15461458	0.3049776
8	15461473	0.5304929
8	15461614	0.9718234
8	15461635	0.5014837
8	15461761	0.514365
8	15461865	0.3388335
8	15461870	0.9572977
8	15461871	0.4795582
8	15461886	0.3388335
8	15461956	0.3126779
8	15462016	0.7379641
8	15462030	0.3132693
8	15462201	0.2506968
8	15462225	0.1893686
8	15463016	0.2790502
8	15463046	0.616429
8	15463055	0.3477379
8	15463210	0.5156489
8	15463223	0.3465536
8	15463301	0.2414538
8	15463414	0.05569895
8	15463499	0.2958148
8	15463521	0.06326932
8	15463555	0.3323722
8	15463730	0.2999913
8	15463873	0.9214841
8	15463900	0.2350273
8	15463960	0.30228
8	15463962	0.30228
8	15463966	0.3676945
8	15464001	0.367114
8	15464002	0.8711496
8	15464005	0.3465536
8	15464087	0.06910291
8	15464245	0.3528695
8	15464329	0.5451974
8	15464353	0.2700534
8	15464433	0.389437
8	15464930	0.7884168
8	15465135	0.5856653
8	15465171	0.1452552
8	15465286	0.3066222
8	15465292	0.54161
8	15465314	0.7909938
8	15465423	0.337029
8	15465553	0.3465536
8	15465619	0.3236172
8	15465677	0.4202971
8	15465755	0.2631783
8	15465820	0.765694
8	15465956	0.8454218
8	15465983	0.4415006
8	15466095	0.3042422
8	15466100	0.4213115
8	15466179	0.2820936
8	15466429	0.8144305
8	15466593	0.30228
8	15466656	0.3178696
8	15466667	0.2709074
8	15466810	0.3496748
8	15466907	0.5150382
8	15466922	0.5156093
8	15466988	0.3884098
8	15467020	0.4247354
8	15467204	0.8483789
8	15467266	0.2698915
8	15467366	0.9744693
8	15467693	0.08855956
8	15467749	0.2654601
8	15467853	0.3476591
8	15467972	0.8067902
8	15467975	0.4074262
8	15468113	0.4415866
8	15468145	0.7193059
8	15468171	0.3658624
8	15468287	0.7719223
8	15468356	0.3350371
8	15468416	0.9842988
8	15468427	0.4230974
8	15468512	0.4112566
8	15469675	0.01025471
8	15470006	0.2263537
8	15470098	0.1635115
8	15470198	0.2467527
8	15470555	0.3474419
8	15470662	0.5438829
8	15470673	0.1971722
8	15470690	0.1410798
8	15470723	0.05823525
8	15471039	0.1132788
8	15471074	0.8541323
8	15471332	0.1558362
8	15471862	0.1716503
8	15471936	0.2932868
8	15471991	0.566679
8	15472396	0.2729243
8	15473026	0.1966864
8	15473103	0.7039472
8	15473104	0.9258022
8	15473141	0.4361994
8	15473558	0.3778591
8	15474179	0.2731201
8	15474315	0.3451327
8	15474344	0.1827766
8	15474454	0.1741667
8	15474471	0.6267819
8	15474523	0.6962799
8	15474577	0.7497616
8	15474700	0.2964733
8	15474746	0.2942192
8	15474872	0.6387834
8	15474928	0.1840707
8	15474934	0.8330862
8	15474948	0.1495673
8	15474960	0.06646264
8	15475048	0.9818336
8	15475182	0.3150869
8	15475363	0.7616241
8	15475397	0.5138628
8	15475479	0.417495
8	15475816	0.7724531
8	15475871	0.9642479
8	15475989	0.2718095
8	15476216	0.163869
8	15476320	0.9868886
8	15476486	0.6795005
8	15476511	0.9452692
8	15476604	0.9578553
8	15476649	0.954851
8	15476742	0.3880787
8	15476802	0.7966636
8	15476860	0.8385746
8	15477016	0.9396219
8	15477048	0.57988
8	15477070	0.4014952
8	15477257	0.1347453
8	15477314	0.1831269
8	15477351	0.7863687
8	15477352	0.1060382
8	15477397	0.3779788
8	15477463	0.9105907
8	15477616	0.5415468
8	15477830	0.4198507
8	15477848	0.3646163
8	15477867	0.2099464
8	15477890	0.7409369
8	15477901	0.1042308
8	15477966	0.3496153
8	15478087	0.2229219
8	15478160	0.5544649
8	15478249	0.4702059
8	15478600	0.1779441
8	15478620	0.6360168
8	15478637	0.6963362
8	15478659	0.5840574
8	15478718	0.8633895
8	15478770	0.6721252
8	15478810	0.8555542
8	15478827	0.6322552
8	15478926	0.4120199
8	15479103	0.3848335
8	15479236	0.4146144
8	15479377	0.4989228
8	15479524	0.4014952
8	15479580	0.3485995
8	15479701	0.8978743
8	15479756	0.7418029
8	15479859	0.6154286
8	15479874	0.2233936
8	15479922	0.4566715
8	15480021	0.07958924
8	15480067	0.3920614
8	15480145	0.4751607
8	15480292	0.3083489
8	15480444	0.5250811
8	15480567	0.3364526
8	15480600	0.2913523
8	15480651	0.2927325
8	15480670	0.3848335
8	15480736	0.2294238
8	15480815	0.1788213
8	15480883	0.6764393
8	15481021	0.7390962
8	15481044	0.4141805
8	15481053	0.9206355
8	15481138	0.7887287
8	15481150	0.1299378
8	15481262	0.1934047
8	15481263	0.1820298
8	15481374	0.8216683
8	15481424	0.7549266
8	15481473	0.8487889
8	15481474	0.1563494
8	15481521	0.7597084
8	15481941	0.2705827
8	15482085	0.4893297
8	15482252	0.2475172
8	15482304	0.275791
8	15482628	0.7154822
8	15482860	0.9767836
8	15482952	0.4014952
8	15482964	0.8604033
8	15483139	0.6579102
8	15483152	0.8571597
8	15483170	0.7063432
8	15483171	0.2513779
8	15483209	0.07769722
8	15483302	0.2592258
8	15483477	0.1057636
8	15483579	0.7865119
8	15483626	0.1612861
8	15483772	0.7363839
8	15483810	0.2378261
8	15483846	0.8271694
8	15483860	0.9476932
8	15483915	0.9710845
8	15483970	0.1410703
8	15484048	0.4014952
8	15484085	0.2500641
8	15484324	0.1528664
8	15484455	0.2019921
8	15484498	0.9355788
8	15484790	0.3614588
8	15484820	0.5577803
8	15484821	0.536101
8	15484956	0.3476471
8	15484982	0.288028
8	15485318	0.0618096
8	15485354	0.6379759
8	15485396	0.9686357
8	15485453	0.651158
8	15485489	0.05136011
8	15485499	0.4084566
8	15485614	0.3224927
8	15485632	0.9199995
8	15485756	0.2785609
8	15485825	0.174127
8	15486879	0.1971497
8	15486894	0.03666664
8	15486918	0.7978269
8	15487033	0.6040712
8	15487187	0.1833861
8	15487208	0.172048
8	15487220	0.2032867
8	15487372	0.8245668
8	15488230	0.3166571
8	15488396	0.2986407
8	15488529	0.1869141
8	15488533	0.1247655
8	15488688	0.1250468
8	15488692	0.04641914
8	15489208	0.2189172
8	15489340	0.06380186
8	15490462	0.3817921
8	15491791	0.4837156
8	15491866	0.4143803
8	15491898	0.6896512
8	15492112	0.2674683
8	15492160	0.722632
8	15492551	0.3821629
8	15492642	0.05654832
8	15492712	0.4445549
8	15492799	0.3155797
8	15492846	0.1123149
8	15492983	0.7159689
8	15493016	0.7392447
8	15493024	0.571144
8	15493064	0.3463137
8	15493163	0.315641
8	15493302	0.2688995
8	15493380	0.2339582
8	15493471	0.2820022
8	15493512	0.03666523
8	15493514	0.215942
8	15493610	0.3924994
8	15493907	0.4349985
8	15494395	0.4448475
8	15494397	0.3373104
8	15494680	0.2659366
8	15494704	0.6114097
8	15494986	0.8059049
8	15495024	0.5774027
8	15495682	0.4120534
8	15495703	0.3847526
8	15495728	0.4037487
8	15495895	0.9195679
8	15495949	0.7386705
8	15495962	0.7000238
8	15496148	0.2065153
8	15496238	0.02594426
8	15496240	0.9678689
8	15496260	0.4667584
8	15496323	0.3698795
8	15496435	0.2712993
8	15496486	0.6479876
8	15496757	0.6467018
8	15496807	0.6882224
8	15496881	0.7662297
8	15496902	0.2358517
8	15496962	0.2595283
8	15497430	0.9570648
8	15497556	0.3468131
8	15497597	0.5939275
8	15497612	0.9288846
8	15497734	0.6611395
8	15497743	0.7419977
8	15497760	0.7048045
8	15497770	0.7151368
8	15497822	0.2807728
8	15497849	0.789051
8	15497954	0.4402009
8	15497979	0.7789123
8	15497999	0.6350893
8	15498121	0.7425941
8	15498197	0.2188453
8	15498260	0.7869857
8	15498306	0.2334891
8	15498508	0.7495671
8	15498566	0.8974777
8	15498681	0.277266
8	15498735	0.8817941
8	15498738	0.3488416
8	15498765	0.3924276
8	15498816	0.8906349
8	15499296	0.7357655
8	15499513	0.3444177
8	15499680	0.5799411
8	15499805	0.1674481
8	15499961	0.6136973
8	15500026	0.6389624
8	15500053	0.7151368
8	15500066	0.4040703
8	15500092	0.7373965
8	15500099	0.86694
8	15500171	0.5864047
8	15500225	0.3554175
8	15500329	0.4040703
8	15500342	0.3853165
8	15500401	0.1772034
8	15500476	0.7025576
8	15500481	0.2337145
8	15500821	0.2753105
8	15500940	0.661295
8	15501080	0.09685154
8	15501132	0.6984209
8	15501198	0.2854342
8	15501336	0.776618
8	15501339	0.8006268
8	15501359	0.1995777
8	15501440	0.6629927
8	15501458	0.04051702
8	15501484	0.8285644
8	15501543	0.8124197
8	15501552	0.4071508
8	15501729	0.1379683
8	15501767	0.1452675
8	15502121	0.3448105
8	15502224	0.3558493
8	15502257	0.5547267
8	15502267	0.6825831
8	15502370	0.8659538
8	15502459	0.938933
8	15503221	0.3308378
8	15503507	0.8657473
8	15503514	0.1816674
8	15503919	0.8138087
8	15503953	0.2043476
8	15504078	0.6865545
8	15504314	0.7730659
8	15504354	0.6792211
8	15504411	0.7615032
8	15504459	0.2586725
8	15504738	0.7362123
8	15504967	0.9907119
8	15505127	0.7528086
8	15505198	0.9465434
8	15505359	0.442039
8	15505392	0.267272
8	15505462	0.3292318
8	15505487	0.9388563
8	15505576	0.268704
8	15505620	0.1661104
8	15505720	0.8986741
8	15505753	0.6036842
8	15505781	0.6156111
8	15505854	0.6779594
8	15505929	0.8505884
8	15505933	0.1533059
8	15506162	0.3276816
8	15506274	0.2458383
8	15506476	0.7397048
8	15506630	0.2786098
8	15506753	0.4040703
8	15506759	0.776618
8	15506850	0.3263218
8	15507122	0.2869658
8	15507189	0.7338091
8	15507235	0.696816
8	15507782	0.1681843
8	15507798	0.3647015
8	15507811	0.1167163
8	15507840	0.6610883
8	15507981	0.776618
8	15508006	0.3211417
8	15508342	0.1632132
8	15508510	0.5575418
8	15508548	0.3327333
8	15512226	0.3482839
8	15512325	0.7107802
8	15513305	0.9508014
8	15513384	0.262615
8	15513393	0.3980285
8	15513471	0.203679
8	15513581	0.2345341
8	15513736	0.401462
8	15513774	0.6009695
8	15513838	0.8826884
8	15513897	0.9317616
8	15513953	0.2567807
8	15514212	0.4040703
8	15514611	0.8094885
8	15514627	0.07075989
8	15514660	0.7549041
8	15514700	0.2801316
8	15514790	0.7946464
8	15514810	0.7312829
8	15514959	0.3880787
8	15514962	0.8400545
8	15514990	0.3011972
8	15515031	0.8893465
8	15515207	0.3097644
8	15515271	0.8385078
8	15515350	0.315535
8	15515359	0.2604744
8	15515497	0.228584
8	15515655	0.7021386
8	15515691	0.20186
8	15515771	0.4076034
8	15515870	0.4536737
8	15516443	0.5931408
8	15516585	0.5206371
8	15516844	0.09619068
8	15516865	0.4353143
8	15516868	0.2930161
8	15516870	0.8223515
8	15516957	0.9564455
8	15517237	0.417878
8	15517338	0.9033271
8	15517472	0.3942576
8	15517577	0.7821886
8	15517666	0.4316538
8	15517762	0.3813741
8	15517763	0.2233945
8	15517909	0.7907493
8	15517924	0.6405409
8	15517945	0.4316538
8	15518014	0.2936538
8	15518022	0.3914931
8	15518063	0.2588194
8	15518156	0.9770772
8	15518323	0.2814866
8	15518344	0.9706826
8	15518382	0.2623036
8	15518430	0.01574305
8	15518544	0.4889826
8	15518715	0.2382025
8	15518744	0.8421226
8	15518843	0.6574175
8	15518892	0.1911944
8	15518945	0.6001531
8	15519022	0.7668057
8	15519055	0.7407976
8	15519086	0.4201791
8	15519116	0.5716269
8	15519398	0.4937402
8	15519473	0.539834
8	15519648	0.8030505
8	15519710	0.3288451
8	15519958	0.3723461
8	15520075	0.2204532
8	15520083	0.7297182
8	15520309	0.6233034
8	15520566	0.2351356
8	15520647	0.9033271
8	15520678	0.3586115
8	15520712	0.3826177
8	15520762	0.1132577
8	15520992	0.08838639
8	15521018	0.4413337
8	15521035	0.3715081
8	15521443	0.3171866
8	15521809	0.5807393
8	15521810	0.7342093
8	15521924	0.7140505
8	15521952	0.3917492
8	15522083	0.2753105
8	15522091	0.1044078
8	15522168	0.2587915
8	15522177	0.9519051
8	15522220	0.7045948
8	15522299	0.8678356
8	15522337	0.6515069
8	15522383	0.2196354
8	15522490	0.7705572
8	15522548	0.4780485
8	15522569	0.3920407
8	15522627	0.09857231
8	15522666	0.3156876
8	15522704	0.8569851
8	15522760	0.2117604
8	15522790	0.4395919
8	15522866	0.3306712
8	15523175	0.9159936
8	15523243	0.2753105
8	15523322	0.4265833
8	15523379	0.9396219
8	15523403	0.9613367
8	15523556	0.2712993
8	15523572	0.2913523
8	15523720	0.4014952
8	15523724	0.9266707
8	15523732	0.2513779
8	15523794	0.4935398
8	15524144	0.3034093
8	15524298	0.2285301
8	15524410	0.2635244
8	15524430	0.6975537
8	15524453	0.2481756
8	15524683	0.2535087
8	15524734	0.2296773
8	15524828	0.8350714
8	15524876	0.2187693
8	15525050	0.2407717
8	15525137	0.4014952
8	15525178	0.1126034
8	15525238	0.8385746
8	15525338	0.478874
8	15525347	0.1494649
8	15525605	0.7745002
8	15525669	0.8311265
8	15525671	0.8493524
8	15525700	0.3905794
8	15525719	0.2990919
8	15526051	0.9393227
8	15529060	0.1443571
8	15529096	0.218734
8	15529141	0.07923667
8	15529216	0.6314109
8	15529431	0.9472168
8	15529467	0.2712993
8	15529539	0.2984352
8	15529558	0.2712993
8	15529604	0.2712993
8	15529608	0.4014952
8	15529793	0.3292876
8	15529830	0.2753105
8	15529860	0.3030509
8	15529869	0.3030509
8	15529903	0.6864382
8	15530010	0.9110599
8	15530096	0.2504813
8	15530119	0.2753105
8	15530287	0.4014952
8	15530314	0.2712993
8	15530397	0.3034093
8	15530417	0.7008617
8	15530559	0.327762
8	15530563	0.422453
8	15530619	0.02545713
8	15530765	0.7522659
8	15530767	0.6238896
8	15530800	0.4622598
8	15530815	0.4676971
8	15530970	0.2526175
8	15531014	0.397814
8	15531020	0.5841182
8	15531034	0.8288123
8	15531040	0.5476658
8	15531043	0.5938467
8	15531044	0.518034
8	15531091	0.09984564
8	15531140	0.159887
8	15531174	0.3177988
8	15531215	0.6263732
8	15531218	0.5206324
8	15531239	0.8922088
8	15531266	0.8172955
8	15531270	0.3255737
8	15531287	0.6005552
8	15531288	0.8080665
8	15531303	0.492399
8	15531327	0.6075302
8	15531362	0.8351828
8	15531375	0.3074956
8	15531377	0.8985437
8	15531404	0.3661387
8	15531407	0.2284386
8	15531443	0.8366043
8	15531446	0.8366043
8	15531518	0.8075401
8	15531539	0.2713797
8	15531577	0.1994117
8	15531636	0.4082932
8	15531641	0.3632794
8	15531642	0.7388756
8	15531647	0.2866313
8	15531650	0.6353686
8	15531683	0.8028784
8	15531695	0.5795439
8	15531698	0.3604497
8	15531702	0.1894273
8	15531703	0.3609177
8	15531718	0.3341406
8	15531744	0.2986616
8	15531783	0.5056056
8	15531823	0.9599019
8	15531831	0.4440711
8	15531876	0.3376308
8	15532019	0.5181054
8	15532209	0.6988006
8	15532219	0.08503482
8	15532256	0.3915981
8	15532295	0.581447
8	15532301	0.4322861
8	15532304	0.6415536
8	15532325	0.7134376
8	15532369	0.06704173
8	15532379	0.8749223
8	15532401	0.1616303
8	15532416	0.4117617
8	15532431	0.2473585
8	15532442	0.07037165
8	15532449	0.3897607
8	15532454	0.9119224
8	15532467	0.6433334
8	15532473	0.3725486
8	15532506	0.328039
8	15532513	0.6515897
8	15532523	0.983627
8	15532569	0.9277944
8	15532602	0.3200057
8	15532604	0.3613566
8	15532633	0.1602366
8	15532710	0.9472168
8	15532732	0.9110599
8	15532967	0.3055445
8	15532993	0.3715865
8	15533038	0.650711
8	15533103	0.9472168
8	15533153	0.238756
8	15533283	0.2753105
8	15533409	0.9396219
8	15533637	0.3510833
8	15533752	0.5477825
8	15533838	0.9061441
8	15533866	0.2523871
8	15533897	0.2103465
8	15533966	0.9253102
8	15534030	0.8967894
8	15534053	0.2753105
8	15534146	0.7391444
8	15534206	0.9253102
8	15534271	0.2367965
8	15534286	0.1811875
8	15534432	0.03855224
8	15534439	0.09811772
8	15534450	0.009646553
8	15534461	0.2362182
8	15534481	0.01294863
8	15534482	0.1977896
8	15534494	0.009820201
8	15534527	0.3536806
8	15534535	0.4294129
8	15534538	0.9350836
8	15534544	0.5867913
8	15534561	0.3566824
8	15534624	0.02800276
8	15534634	0.264359
8	15534637	0.2238552
8	15534658	0.2880595
8	15534666	0.9936099
8	15534669	0.7673028
8	15534690	0.7700823
8	15534705	0.4989552
8	15534708	0.7090723
8	15534718	0.02331425
8	15534723	0.3334686
8	15534731	0.8831437
8	15534759	0.2831482
8	15534783	0.4608363
8	15534799	0.8136973
8	15534807	0.9705506
8	15534810	0.06199285
8	15534818	0.3515503
8	15534823	0.3722767
8	15534831	0.7250947
8	15534844	0.8207599
8	15534869	0.6995344
8	15534885	0.7798564
8	15534893	0.9959855
8	15534925	0.8343235
8	15534929	0.5177679
8	15534937	0.856347
8	15534962	0.9005018
8	15534968	0.7582476
8	15534974	0.669687
8	15535070	0.3962864
8	15535173	0.7011932
8	15535467	0.8197838
8	15535543	0.4040703
8	15535561	0.3016685
8	15535640	0.4767169
8	15535664	0.2605589
8	15535689	0.4301253
8	15535690	0.9132337
8	15535695	0.4963342
8	15535696	0.5810788
8	15535706	0.8960738
8	15535751	0.6134845
8	15535756	0.227197
8	15535761	0.9631555
8	15535774	0.9478661
8	15535782	0.7531991
8	15535806	0.823317
8	15535830	0.8414333
8	15535855	0.6875649
8	15535866	0.3843815
8	15535872	0.7779189
8	15535926	0.8707733
8	15535941	0.4530814
8	15535964	0.5431513
8	15535965	0.9453178
8	15535974	0.7882657
8	15535989	0.5453058
8	15536039	0.2390431
8	15536395	0.6461835
8	15536411	0.9180684
8	15536518	0.2753105
8	15536599	0.2753105
8	15536747	0.6498141
8	15536917	0.9813899
8	15537009	0.2685933
8	15537549	0.776618
8	15537573	0.3292876
8	15537580	0.2753105
8	15537609	0.776618
8	15537697	0.6443913
8	15537889	0.9685209
8	15538118	0.2712993
8	15538255	0.2753105
8	15538268	0.2753105
8	15538653	0.8771341
8	15538714	0.3034093
8	15538799	0.3034093
8	15539037	0.9948905
8	15539790	0.9356966
8	15539975	0.1358186
8	15540011	0.7706565
8	15540073	0.7987461
8	15540282	0.4107558
8	15540534	0.8880739
8	15541006	0.4639775
8	15541188	0.4472213
8	15541241	0.5839146
8	15541248	0.6967641
8	15541386	0.8286965
8	15541467	0.3526418
8	15541472	0.1516586
8	15541535	0.425774
8	15541970	0.8998113
8	15542220	0.2678515
8	15542255	0.8768122
8	15542284	0.04769014
8	15542325	0.6880978
8	15542377	0.4830025
8	15542396	0.7087668
8	15542484	0.4852733
8	15542513	0.8199295
8	15542585	0.05968274
8	15542609	0.4707614
8	15542679	0.267616
8	15542692	0.1984911
8	15542779	0.3874132
8	15542837	0.6965576
8	15542974	0.9181336
8	15543132	0.5693035
8	15543542	0.007086015
8	15543687	0.1737299
8	15544995	0.6358743
8	15545333	0.3852765
8	15546221	0.4870362
8	15546587	0.07744732
8	15546595	0.1113848
8	15546633	0.3208152
8	15546635	0.4789002
8	15546907	0.9026477
8	15546942	0.09437847
8	15547076	0.7813707
8	15547116	0.3115298
8	15547178	0.5209948
8	15547229	0.4430848
8	15547595	0.02732754
8	15547625	0.3301766
8	15547869	0.207222
8	15548021	0.4256898
8	15548224	0.3636181
8	15548420	0.7932986
8	15548533	0.2758345
8	15548654	0.8058024
8	15548786	0.6361025
8	15548882	0.2348157
8	15548940	0.6830511
8	15549198	0.7060843
8	15549252	0.3409296
8	15549419	0.6537158
8	15550390	0.03240525
8	15550493	0.9724052
8	15550760	0.7884215
8	15550792	0.06784179
8	15550851	0.1205061
8	15550899	0.01957001
8	15551348	0.165265
8	15551366	0.07218473
8	15551665	0.4280398
8	15551845	0.4311014
8	15552022	0.2204444
8	15552055	0.02886502
8	15553192	0.1724873
8	15553898	0.1672511
8	15554628	0.4352469
8	15554819	0.04040571
8	15554833	0.1213355
8	15556358	0.5499281
8	15556422	0.376612
8	15556451	0.112361
8	15556536	0.4003442
8	15556799	0.9299938
8	15557067	0.03494735
8	15557219	0.3340385
8	15557258	0.7993115
8	15557270	0.5997239
8	15557274	0.9575194
8	15557308	0.5266424
8	15557318	0.8806166
8	15557322	0.6712187
8	15557375	0.5872439
8	15558162	0.5382681
8	15558365	0.1164544
8	15558416	0.7196328
8	15558419	0.3443496
8	15558516	0.20504
8	15558579	0.009140836
8	15558692	0.003922203
8	15559013	0.3140808
8	15559066	0.6313027
8	15559073	0.7859943
8	15559211	0.4777512
8	15559292	0.2552651
8	15559297	0.29
8	15559360	0.103425
8	15560309	0.8006569
8	15560604	0.4992773
8	15560891	0.4059289
8	15561328	0.4372273
8	15561367	0.1426747
8	15561586	0.117934
8	15561628	0.7077499
8	15561779	0.6109814
8	15561946	0.8885786
8	15561979	0.7625418
8	15562348	0.8733804
8	15562370	0.4521496
8	15562381	0.932667
8	15562407	0.7511351
8	15562440	0.3569825
8	15562486	0.1008443
8	15563134	0.2753105
8	15563624	0.3709641
8	15563653	0.6125087
8	15563911	0.9388563
8	15563918	0.6361062
8	15563998	0.1097811
8	15564021	0.3263969
8	15564303	0.307768
8	15564386	0.8894299
8	15564392	0.2712993
8	15564435	0.7048045
8	15564535	0.3034093
8	15564677	0.5006763
8	15564778	0.3949389
8	15564803	0.967904
8	15564897	0.9727543
8	15564998	0.7089786
8	15565012	0.3900457
8	15565188	0.1510747
8	15565195	0.746041
8	15565325	0.6999723
8	15565374	0.2863867
8	15565585	0.4040703
8	15565870	0.3292876
8	15565995	0.1358749
8	15566014	0.2923641
8	15566326	0.1117897
8	15566328	0.1615508
8	15566431	0.2717715
8	15566692	0.8245064
8	15566787	0.3034093
8	15566824	0.4621695
8	15567182	0.1381374
8	15567269	0.2712993
8	15567270	0.2712993
8	15567288	0.2712993
8	15567289	0.2712993
8	15567334	0.3292876
8	15567430	0.2093592
8	15567856	0.2753105
8	15567859	0.2777491
8	15567946	0.9927694
8	15568220	0.2352194
8	15568468	0.2407717
8	15568611	0.320493
8	15569055	0.2013484
8	15569105	0.4846928
8	15569344	0.2946494
8	15569499	0.6369121
8	15569519	0.9218638
8	15569693	0.4008629
8	15570098	0.1858386
8	15570248	0.2132847
8	15571223	0.209817
8	15571349	0.7261009
8	15571880	0.2117908
8	15571941	0.3068553
8	15571943	0.2117908
8	15572007	0.7185102
8	15572144	0.4116189
8	15572375	0.1850583
8	15572412	0.5574596
8	15572717	0.1544115
8	15572862	0.8685803
8	15572901	0.2910938
8	15573112	0.9283991
8	15573121	0.776099
8	15573274	0.501109
8	15573294	0.1741209
8	15573312	0.5633721
8	15573439	0.2187572
8	15573482	0.726896
8	15573622	0.4854527
8	15573969	0.2065188
8	15574575	0.3884312
8	15574701	0.8608892
8	15574823	0.3173453
8	15574952	0.4804894
8	15575056	0.2239316
8	15575595	0.7421937
8	15575692	0.239695
8	15575721	0.9312974
8	15575802	0.1884799
8	15576060	0.765094
8	15576526	0.3331751
8	15576707	0.02115992
8	15576872	0.9912675
8	15576929	0.5512321
8	15577244	0.7002736
8	15577258	0.1229849
8	15577335	0.6087053
8	15577424	0.8411415
8	15577583	0.8608892
8	15577641	0.7605882
8	15577649	0.7184318
8	15577729	0.3409632
8	15577837	0.1886001
8	15577971	0.9610361
8	15578040	0.1884799
8	15578297	0.6441248
8	15578308	0.9387522
8	15593166	0.7683445
8	15593263	0.8502074
8	15593293	0.1673781
8	15593308	0.7111181
8	15593333	0.3981136
8	15593563	0.1646182
8	15593577	0.1646182
8	15593581	0.3296192
8	15593847	0.3072296
8	15593887	0.1884799
8	15593902	0.2034534
8	15594008	0.8608892
8	15594173	0.1309256
8	15594426	0.3884312
8	15594457	0.1884799
8	15594495	0.8608892
8	15594546	0.71821
8	15594929	0.5073955
8	15594953	0.5693089
8	15595048	0.2377765
8	15595102	0.9452272
8	15595365	0.3292876
8	15595481	0.890079
8	15595570	0.862211
8	15595713	0.9897628
8	15596180	0.5550315
8	15596210	0.8506437
8	15596232	0.06547961
8	15596285	0.8443569
8	15596442	0.9286473
8	15596492	0.1137472
8	15596564	0.1262077
8	15596619	0.6456426
8	15596686	0.5036105
8	15596709	0.611892
8	15596761	0.02009817
8	15596791	0.7590953
8	15597953	0.8150414
8	15597971	0.3633494
8	15598016	0.7553414
8	15598051	0.7289847
8	15598073	0.3098823
8	15598151	0.6983246
8	15598154	0.04436512
8	15598179	0.4650233
8	15598284	0.4113424
8	15598562	0.9375489
8	15598690	0.3720369
8	15598973	0.07650852
8	15599324	0.8148745
8	15599370	0.5910631
8	15599375	0.567045
8	15599683	0.5214651
8	15599834	0.4807916
8	15600269	0.6675887
8	15600454	0.8564484
8	15600815	0.2080745
8	15600818	0.2080745
8	15600829	0.2314092
8	15600867	0.8862254
8	15601033	0.6483191
8	15601066	0.563231
8	15601076	0.7376884
8	15601195	0.02973219
8	15601302	0.2411497
8	15601352	0.6532472
8	15601384	0.000650586
8	15601387	0.0002391756
8	15601390	0.002655947
8	15601469	0.9506745
8	15601501	0.5084639
8	15601772	0.4841546
8	15601828	0.6345972
8	15602059	0.5971657
8	15602130	0.2020989
8	15602522	0.4148633
8	15602715	0.876702
8	15602787	0.2976939
8	15603120	0.9206412
8	15603150	0.8711626
8	15603193	0.375639
8	15603617	0.370156
8	15604066	0.773872
8	15604188	0.1434461
8	15604211	0.04485276
8	15604491	0.06834108
8	15604503	0.1501317
8	15604552	0.4226611
8	15604751	0.3298009
8	15604824	0.07105279
8	15604972	0.9723746
8	15605264	0.40707
8	15605546	0.3921608
8	15605595	0.09212966
8	15605617	0.3545248
8	15605685	0.09168153
8	15605723	0.09018753
8	15605902	0.5887404
8	15606273	0.1778819
8	15606600	0.2080745
8	15607077	0.1202053
8	15607181	0.880571
8	15607182	0.880571
8	15607314	0.333558
8	15607337	0.1922322
8	15607486	0.5274566
8	15607557	0.9810976
8	15607702	0.5667913
8	15607872	0.9810976
8	15607936	0.4325225
8	15608120	0.2885001
8	15609130	0.5274566
8	15609159	0.1969612
8	15609199	0.9535852
8	15609443	0.4795031
8	15609476	0.08961287
8	15609511	0.9810976
8	15609620	0.1647042
8	15610556	0.856177
8	15610570	0.9607333
8	15610623	0.1189077
8	15610686	0.2842863
8	15610722	0.5214651
8	15611245	0.2080745
8	15611344	0.5438589
8	15611372	0.6005219
8	15611444	0.1711009
8	15611461	0.5909862
8	15611476	0.6205259
8	15611901	0.9428996
8	15611965	0.1200952
8	15612020	0.3893121
8	15612246	0.211003
8	15612388	0.4564176
8	15612439	0.3091271
8	15612611	0.5722312
8	15612876	0.9238062
8	15612905	0.6772069
8	15612994	0.5274566
8	15613125	0.9289028
8	15613189	0.3975083
8	15613204	0.9955565
8	15613296	0.4630436
8	15613325	0.3086317
8	15614190	0.8739539
8	15614221	0.2247793
8	15614257	0.1858148
8	15614498	0.2080745
8	15614685	0.1922322
8	15615185	0.2785381
8	15615578	0.333558
8	15616575	0.3305832
8	15616724	0.3895524
8	15616921	0.6866169
8	15617165	0.1909869
8	15617391	0.7002983
8	15617453	0.1891759
8	15617820	0.204
8	15618541	0.9238062
8	15618603	0.1891759
8	15618673	0.2335743
8	15618710	0.5071185
8	15619028	0.6721779
8	15619356	0.1891759
8	15619366	0.9069643
8	15619385	0.9069643
8	15619469	0.2292866
8	15619676	0.1337602
8	15619708	0.4348228
8	15620000	0.4823087
8	15620096	0.90798
8	15620157	0.7486578
8	15620160	0.1922322
8	15620184	0.1922322
8	15620273	0.2551143
8	15620331	0.9707551
8	15620723	0.3328084
8	15620768	0.1891759
8	15620770	0.9069643
8	15620845	0.9028171
8	15620978	0.2605877
8	15621007	0.9069643
8	15621045	0.4275862
8	15621128	0.5777566
8	15621132	0.4721456
8	15621398	0.4809739
8	15621522	0.1961806
8	15621550	0.2460814
8	15621683	0.01557041
8	15621747	0.976926
8	15621766	0.7770393
8	15621808	0.4904499
8	15621916	0.3022793
8	15621947	0.4086988
8	15622014	0.3472326
8	15622216	0.2118474
8	15622231	0.1198836
8	15622255	0.3289836
8	15622266	0.4264815
8	15622309	0.4143501
8	15622352	0.3618715
8	15622483	0.2572009
8	15622509	0.8337027
8	15622600	0.4229827
8	15622607	0.7847034
8	15622741	0.8367244
8	15622909	0.489941
8	15622938	0.2643436
8	15623089	0.9244256
8	15623119	0.211003
8	15623132	0.9280482
8	15623203	0.1922322
8	15623243	0.4348228
8	15623336	0.3847191
8	15623426	0.5755536
8	15623494	0.23999
8	15623512	0.2697448
8	15623795	0.333558
8	15624038	0.8792379
8	15624039	0.8977952
8	15624075	0.5757456
8	15624076	0.6339407
8	15624537	0.1679027
8	15624570	0.4052756
8	15624599	0.6350899
8	15624612	0.3523733
8	15624706	0.9988354
8	15624751	0.07948882
8	15624870	0.5087272
8	15624890	0.2216318
8	15624919	0.9215221
8	15625139	0.3235756
8	15625277	0.2380344
8	15625280	0.2819828
8	15625360	0.2880295
8	15625413	0.4739158
8	15625481	0.2831125
8	15625543	0.1611525
8	15625550	0.1235533
8	15625729	0.832067
8	15625819	0.9571329
8	15626046	0.5651863
8	15626048	0.5845476
8	15626293	0.9498505
8	15626391	0.9607191
8	15626411	0.9962574
8	15626451	0.6481712
8	15626546	0.4999816
8	15626585	0.09505863
8	15626692	0.69389
8	15627053	0.6372554
8	15627082	0.4054665
8	15627116	0.273366
8	15627166	0.7762437
8	15627293	0.7767814
8	15627446	0.1593333
8	15627456	0.3320232
8	15627497	0.6662872
8	15627506	0.5020356
8	15627585	0.7141894
8	15627592	0.6887116
8	15627608	0.3384316
8	15627670	0.3919464
8	15627679	0.9410861
8	15627724	0.1669816
8	15627763	0.1632483
8	15627807	0.333558
8	15627818	0.1636493
8	15627974	0.09244822
8	15627978	0.4084734
8	15628099	0.5834314
8	15628138	0.08813324
8	15628172	0.7581898
8	15628272	0.9533268
8	15628381	0.9347968
8	15628447	0.1602462
8	15628466	0.7743251
8	15628522	0.5297625
8	15628556	0.8336433
8	15628710	0.194323
8	15628719	0.7926437
8	15628978	0.732897
8	15628986	0.4270307
8	15629199	0.5420813
8	15629880	0.1922322
8	15629911	0.5728924
8	15630094	0.174836
8	15630350	0.3995781
8	15630382	0.3539906
8	15630487	0.280775
8	15630539	0.3189757
8	15630575	0.3003752
8	15630583	0.2793974
8	15630617	0.6021252
8	15630638	0.3572039
8	15630799	0.2087322
8	15630855	0.3374846
8	15630891	0.3334194
8	15630920	0.3239847
8	15631011	0.2943543
8	15631040	0.7243522
8	15631228	0.5641765
8	15631423	0.7609729
8	15631425	0.9837301
8	15631664	0.8539426
8	15631715	0.1569431
8	15631717	0.3835816
8	15631769	0.1966421
8	15631789	0.8365628
8	15631890	0.3917477
8	15631914	0.05975213
8	15632012	0.1851553
8	15632128	0.1381422
8	15632273	0.2737916
8	15632450	0.8295778
8	15632505	0.835481
8	15632676	0.2442096
8	15632731	0.5854837
8	15632762	0.3928038
8	15632833	0.1891759
8	15633020	0.9810976
8	15633119	0.3531097
8	15633341	0.4348228
8	15633443	0.1570175
8	15633471	0.214339
8	15633478	0.211003
8	15633749	0.2425295
8	15633873	0.3850229
8	15634198	0.2400689
8	15634200	0.2517339
8	15634278	0.5700431
8	15634466	0.2512965
8	15634482	0.1341725
8	15634558	0.8513314
8	15634610	0.2953524
8	15634662	0.9386202
8	15634674	0.1290144
8	15634754	0.08263554
8	15635289	0.3985349
8	15635378	0.1481944
8	15635437	0.2498998
8	15635617	0.5655161
8	15635718	0.9613005
8	15635814	0.5233659
8	15635826	0.3271885
8	15635840	0.305219
8	15635868	0.3782596
8	15635899	0.2254363
8	15635932	0.2922879
8	15636342	0.4215272
8	15636393	0.5463155
8	15636771	0.6301283
8	15636907	0.8969675
8	15637042	0.355751
8	15637684	0.06016308
8	15637840	0.2060038
8	15637872	0.119032
8	15637938	0.172632
8	15638007	0.1551131
8	15638019	0.1551131
8	15638043	0.880571
8	15638128	0.2165814
8	15638280	0.9020007
8	15638411	0.6956353
8	15638476	0.5415698
8	15638599	0.6023861
8	15638612	0.1378674
8	15638679	0.1829572
8	15638709	0.4443268
8	15638800	0.7763078
8	15638874	0.9607333
8	15638912	0.8657019
8	15638929	0.3385314
8	15639113	0.128789
8	15639120	0.1402818
8	15639160	0.9155413
8	15639215	0.4235458
8	15639224	0.1199213
8	15639314	0.9694249
8	15639445	0.9300365
8	15639500	0.3419253
8	15639516	0.9694851
8	15639524	0.9694851
8	15639706	0.5063984
8	15639731	0.3497796
8	15639883	0.5515484
8	15640101	0.6420063
8	15640166	0.9238062
8	15640249	0.1922322
8	15640287	0.8450193
8	15640381	0.214339
8	15640657	0.2510472
8	15640703	0.1130591
8	15640718	0.3269177
8	15640910	0.004933541
8	15641090	0.4782246
8	15641123	0.9947361
8	15641289	0.1066787
8	15641306	0.9435736
8	15641421	0.2796455
8	15641441	0.3282403
8	15641445	0.9112704
8	15641456	0.1874729
8	15641481	0.5907474
8	15641548	0.9227428
8	15641649	0.2551143
8	15641666	0.5533986
8	15641688	0.4315166
8	15641741	0.2160924
8	15641776	0.56923
8	15641832	0.2503729
8	15641863	0.9251405
8	15641987	0.2842863
8	15642065	0.1922322
8	15642081	0.9273044
8	15642283	0.1922322
8	15642349	0.5020381
8	15642368	0.1563108
8	15642786	0.2314092
8	15642862	0.612325
8	15643169	0.2129996
8	15643324	0.6174229
8	15643441	0.34044
8	15643550	0.9940147
8	15643825	0.08277403
8	15643910	0.8200117
8	15644040	0.8424354
8	15644111	0.5639596
8	15644118	0.5336978
8	15644289	0.6372554
8	15644606	0.9238062
8	15644920	0.9810976
8	15645237	0.1922322
8	15645509	0.4327856
8	15646284	0.5447155
8	15646528	0.4348228
8	15646940	0.3955944
8	15646941	0.1788072
8	15646960	0.9732692
8	15646971	0.3011256
8	15647036	0.2066419
8	15647121	0.3584663
8	15647404	0.30625
8	15647781	0.9395622
8	15647783	0.8481961
8	15647793	0.7451587
8	15647800	0.8797122
8	15647883	0.1922322
8	15648219	0.1680027
8	15648258	0.333558
8	15648446	0.1891759
8	15648485	0.1891759
8	15648551	0.1891759
8	15648615	0.1710101
8	15648620	0.1710101
8	15648695	0.1889091
8	15648791	0.1335377
8	15648917	0.1533505
8	15649059	0.1276214
8	15649175	0.2160924
8	15649227	0.1490211
8	15649231	0.1571137
8	15649240	0.1922322
8	15649317	0.1922322
8	15649383	0.18658
8	15649461	0.3268878
8	15649462	0.390266
8	15649463	0.1724551
8	15649464	0.1724551
8	15649465	0.729266
8	15649619	0.1769573
8	15649620	0.244637
8	15650177	0.1891759
8	15650178	0.1891759
8	15650217	0.207451
8	15650236	0.1250467
8	15650248	0.2080745
8	15650333	0.1589871
8	15650437	0.9525889
8	15650819	0.1418882
8	15650858	0.06581054
8	15650990	0.394686
8	15651061	0.2662335
8	15651091	0.2158504
8	15651266	0.08647672
8	15651311	0.2067337
8	15651320	0.1161334
8	15651395	0.1380614
8	15651424	0.1382325
8	15651495	0.2241521
8	15651598	0.2096129
8	15651599	0.1898607
8	15651621	0.3976577
8	15651637	0.1767599
8	15651882	0.5723347
8	15651978	0.2124859
8	15651988	0.1345555
8	15651989	0.1345555
8	15652008	0.9223984
8	15652018	0.04709029
8	15652072	0.1398386
8	15652073	0.09144094
8	15652176	0.2303964
8	15652251	0.1326845
8	15652277	0.4060891
8	15652326	0.1443724
8	15652435	0.1660442
8	15652710	0.115558
8	15653045	0.2320279
8	15653054	0.255818
8	15653089	0.3782601
8	15653130	0.2377369
8	15653216	0.2415004
8	15653270	0.2854948
8	15653297	0.1824888
8	15653329	0.2080745
8	15653365	0.2279463
8	15653373	0.2279463
8	15653458	0.2048581
8	15653840	0.1274762
8	15654064	0.2216653
8	15654141	0.2196824
8	15654185	0.2111662
8	15654256	0.214339
8	15654276	0.1250467
8	15654345	0.1260258
8	15654355	0.182695
8	15654382	0.107582
8	15654499	0.5635985
8	15654500	0.2012615
8	15654560	0.1971316
8	15654657	0.186434
8	15654720	0.1824888
8	15654854	0.9655484
8	15654952	0.1651212
8	15654954	0.07160758
8	15654963	0.2906701
8	15654971	0.293797
8	15655000	0.5398276
8	15655019	0.7585225
8	15655020	0.2526107
8	15655032	0.4467502
8	15655039	0.268953
8	15655041	0.5780298
8	15655049	0.3755386
8	15655074	0.2596222
8	15655090	0.6177484
8	15655126	0.4827155
8	15655159	0.1946506
8	15655209	0.1305402
8	15655249	0.7905369
8	15655276	0.8276611
8	15655279	0.5189011
8	15655294	0.7356022
8	15655295	0.7219893
8	15655319	0.7568439
8	15655342	0.3636444
8	15655389	0.5593154
8	15655414	0.9205909
8	15655416	0.841197
8	15655442	0.54483
8	15655534	0.4482878
8	15655535	0.6535737
8	15655550	0.4807048
8	15655562	0.3230327
8	15655610	0.2643802
8	15655661	0.9237528
8	15655737	0.1838138
8	15655825	0.8475895
8	15655832	0.5134257
8	15655833	0.8640172
8	15655975	0.1648567
8	15655991	0.1496957
8	15655998	0.1422675
8	15656013	0.1250467
8	15656021	0.1542375
8	15656022	0.4315166
8	15656260	0.1164185
8	15656311	0.1772945
8	15656640	0.4273701
8	15656667	0.3944097
8	15656847	0.1092364
8	15656866	0.1456249
8	15656871	0.1714545
8	15656881	0.1606115
8	15656894	0.07982224
8	15656904	0.3171045
8	15656922	0.407257
8	15656987	0.163932
8	15657009	0.07274658
8	15657056	0.2376657
8	15657090	0.2355831
8	15657110	0.03860244
8	15657153	0.2562289
8	15657262	0.772558
8	15662861	0.006992444
8	15662971	0.7192771
8	15664316	0.04355619
8	15664323	0.7632885
8	15664397	0.02095331
8	15664679	0.09102114
8	15665823	0.3342841
8	15666482	0.1927565
8	15666539	0.2837919
8	15666670	0.4054684
8	15667826	0.8159796
8	15667853	0.2969926
8	15670520	0.1752294
8	15670527	0.008486806
8	15670653	0.78833
8	15670654	0.7915613
8	15670666	0.486994
8	15671866	0.2570988
8	15671967	0.4833532
8	15672037	0.1389042
8	15672088	0.3376367
8	15672133	0.3466617
8	15672259	0.1915603
8	15672274	0.3808796
8	15672308	0.3607059
8	15672309	0.4541049
8	15672312	0.144184
8	15672359	0.8011182
8	15672408	0.197308
8	15672444	0.09690048
8	15672461	0.4274591
8	15672476	0.2450848
8	15674280	0.5154131
8	15674356	0.5471781
8	15679782	0.9687799
8	15679943	0.2587753
8	15680110	0.1280285
8	15683652	0.0494695
8	15683671	0.1586835
8	15683733	0.4962796
8	15683779	0.1755052
8	15683894	0.8132584
8	15683896	0.6799012
8	15683920	0.09973282
8	15683921	0.02734995
8	15683943	0.0124124
8	15684169	0.1138929
8	15684305	0.2055825
8	15684369	0.9545788
8	15684559	0.2119613
8	15684925	0.3047098
8	15685067	0.2310596
8	15685074	0.2663774
8	15685089	0.9259107
8	15685091	0.4505034
8	15685106	0.3528963
8	15685125	0.9092928
8	15685213	0.1188429
8	15685275	0.1512228
8	15685276	0.1559711
8	15685531	0.05184236
8	15685930	0.05765412
8	15685979	0.94968
8	15686122	0.2048581
8	15686178	0.304111
8	15686399	0.1365171
8	15686510	0.1250467
8	15686575	0.1680027
8	15686638	0.1346017
8	15686850	0.176421
8	15686859	0.8707151
8	15686874	0.09843033
8	15686927	0.2762217
8	15686943	0.1454543
8	15687070	0.1330968
8	15687208	0.08241712
8	15687253	0.3482029
8	15687292	0.3305832
8	15687354	0.1184379
8	15687408	0.1922322
8	15687414	0.1922322
8	15687545	0.1762464
8	15687633	0.6545252
8	15687696	0.180247
8	15687826	0.1375565
8	15687908	0.1236023
8	15687934	0.2686625
8	15688146	0.4484705
8	15688165	0.09199165
8	15688175	0.0815579
8	15688246	0.09204725
8	15688374	0.1680027
8	15688418	0.333558
8	15688428	0.1391876
8	15688569	0.4315166
8	15688622	0.1969787
8	15688682	0.1891759
8	15688723	0.1891759
8	15688726	0.9723483
8	15688763	0.1056226
8	15688782	0.6851632
8	15688828	0.107582
8	15688882	0.6491444
8	15688943	0.1922322
8	15688954	0.1250467
8	15689107	0.1769319
8	15689134	0.183127
8	15689189	0.06810047
8	15689196	0.3506699
8	15689233	0.1922322
8	15689253	0.333558
8	15689311	0.5648293
8	15689351	0.9296259
8	15689374	0.06246543
8	15689384	0.1922322
8	15689480	0.3893121
8	15689550	0.2080745
8	15689676	0.1250467
8	15689689	0.1250467
8	15689760	0.3123067
8	15689784	0.2209641
8	15689790	0.1409886
8	15689848	0.1228379
8	15689854	0.8769015
8	15689864	0.7825343
8	15689866	0.8769015
8	15689922	0.1679027
8	15689939	0.7092479
8	15690053	0.2048581
8	15690195	0.2823739
8	15690236	0.180247
8	15690406	0.1243693
8	15690479	0.1753079
8	15690490	0.1762464
8	15690510	0.1762464
8	15690547	0.1922322
8	15690597	0.1250467
8	15690646	0.7909862
8	15690656	0.1228379
8	15690853	0.3928038
8	15690911	0.1672145
8	15690921	0.1385446
8	15690930	0.3928038
8	15690939	0.1409886
8	15690940	0.1385446
8	15691039	0.97129
8	15691115	0.2129996
8	15691151	0.1550488
8	15691237	0.211003
8	15691246	0.6488568
8	15691315	0.214339
8	15691354	0.1922322
8	15691523	0.1053656
8	15691557	0.1891759
8	15691566	0.1266651
8	15691597	0.1202969
8	15691607	0.1056226
8	15691611	0.1437001
8	15691619	0.1056226
8	15691652	0.181986
8	15691688	0.1652423
8	15691713	0.1619701
8	15691733	0.7679504
8	15691743	0.3895524
8	15691832	0.1940212
8	15691882	0.7640206
8	15691909	0.3369022
8	15691914	0.1105625
8	15691948	0.04887249
8	15691962	0.2231155
8	15691988	0.6459664
8	15691990	0.8032286
8	15691999	0.5746526
8	15692146	0.5757839
8	15692430	0.1618931
8	15692488	0.1268129
8	15692752	0.3067363
8	15692767	0.8326605
8	15692826	0.3121383
8	15692842	0.4576709
8	15692880	0.2989535
8	15692900	0.9047905
8	15692904	0.233047
8	15692916	0.8903381
8	15693010	0.03376797
8	15693107	0.2860794
8	15693116	0.05308325
8	15693600	0.1717771
8	15693633	0.08500694
8	15693682	0.1024642
8	15693689	0.6444966
8	15693766	0.217417
8	15693801	0.4172898
8	15693904	0.6429676
8	15693952	0.05473448
8	15694041	0.2195406
8	15694148	0.5913261
8	15694158	0.1514146
8	15694195	0.9898498
8	15694230	0.4951779
8	15694236	0.4711948
8	15694247	0.6424508
8	15694309	0.3863861
8	15694318	0.4309129
8	15694428	0.08199182
8	15694513	0.3027882
8	15694516	0.5216218
8	15694560	0.9271816
8	15694830	0.4749612
8	15694833	0.03140811
8	15694840	0.1378279
8	15694871	0.03941368
8	15694884	0.1476599
8	15694911	0.1400113
8	15695153	0.2355399
8	15695171	0.7789408
8	15695180	0.6683342
8	15695244	0.6319306
8	15695270	0.1366498
8	15695273	0.1376876
8	15695521	0.8606618
8	15695540	0.872676
8	15695589	0.08311512
8	15695610	0.2867476
8	15695639	0.4656506
8	15695687	0.3594204
8	15695715	0.6316895
8	15695721	0.1102573
8	15695736	0.8790886
8	15695751	0.1791913
8	15695829	0.5043401
8	15695861	0.1489817
8	15695862	0.1489817
8	15695893	0.2008389
8	15695968	0.1857414
8	15696090	0.09886917
8	15696115	0.135179
8	15696176	0.5160289
8	15696222	0.2000802
8	15696261	0.3072962
8	15696277	0.1206655
8	15696286	0.9350122
8	15696288	0.9872642
8	15696334	0.4421689
8	15696363	0.2685765
8	15696370	0.3756768
8	15696436	0.3603666
8	15696591	0.9466053
8	15696604	0.06363977
8	15696608	0.1033797
8	15696650	0.1611882
8	15696651	0.2510194
8	15696701	0.1356621
8	15696725	0.2257021
8	15696871	0.2501785
8	15696885	0.2008389
8	15696980	0.106143
8	15697113	0.2230307
8	15697117	0.2440515
8	15697147	0.2134136
8	15697185	0.1235832
8	15697222	0.1335275
8	15697280	0.3123305
8	15697358	0.2414725
8	15697406	0.6246992
8	15697409	0.2040111
8	15697416	0.8282013
8	15697442	0.5686761
8	15697569	0.3069311
8	15697587	0.2015639
8	15697656	0.2414725
8	15697800	0.1607012
8	15697816	0.2128732
8	15697854	0.1097393
8	15697966	0.1749386
8	15697993	0.1694422
8	15698047	0.4018915
8	15698064	0.109376
8	15698090	0.5213866
8	15698119	0.08362075
8	15698146	0.09363828
8	15698513	0.08644729
8	15704380	0.2942577
8	15704415	0.3720675
8	15704481	0.9800175
8	15704568	0.1386632
8	15704578	0.1118288
8	15704593	0.2800594
8	15704713	0.1018193
8	15704740	0.1232265
8	15704782	0.3378283
8	15704949	0.3909247
8	15704986	0.3940215
8	15705000	0.1184924
8	15705010	0.8103562
8	15705047	0.5227761
8	15705052	0.2779941
8	15705651	0.3421218
8	15707064	0.2371739
8	15707067	0.0825071
8	15707153	0.2541172
8	15707184	0.118207
8	15707192	0.1241123
8	15707209	0.07510703
8	15707210	0.120842
8	15707247	0.1590296
8	15707426	0.205864
8	15707484	0.0765717
8	15707610	0.1289359
8	15707966	0.1819274
8	15708130	0.2914411
8	15708203	0.183186
8	15708215	0.0711177
8	15708221	0.1422857
8	15708235	0.1695057
8	15708286	0.2177573
8	15708305	0.2817549
8	15708315	0.3339996
8	15708331	0.4946485
8	15708357	0.1529233
8	15708372	0.2137307
8	15708376	0.1814749
8	15708406	0.5015714
8	15708424	0.2058173
8	15708453	0.2067848
8	15708526	0.2472752
8	15708569	0.006090929
8	15708595	0.05172909
8	15708597	0.2551942
8	15708610	0.1533893
8	15708635	0.1073498
8	15708666	0.1195457
8	15708667	0.2318479
8	15708697	0.04454976
8	15709205	0.5243883
8	15709207	0.3932904
8	15709216	0.3790126
8	15709234	0.1408744
8	15709247	0.137601
8	15709259	0.1921794
8	15709316	0.08622433
8	15709333	0.2411186
8	15709376	0.3086278
8	15709454	0.6825766
8	15709479	0.7434082
8	15709503	0.03609768
8	15709747	0.1941752
8	15709751	0.3991588
8	15709803	0.3423787
8	15709815	0.2336054
8	15709844	0.401499
8	15709858	0.5616285
8	15709860	0.06738541
8	15710068	0.3827056
8	15710112	0.009103506
8	15710120	0.4696501
8	15710796	0.3195456
8	15710863	0.2398265
8	15710959	0.1770042
8	15711009	0.2620996
8	15711074	0.2538839
8	15711335	0.00815423
8	15711422	0.2631411
8	15711533	0.3232833
8	15711598	0.08805392
8	15711649	0.2748455
8	15711654	0.1685594
8	15711723	0.09417012
8	15712034	0.8527246
8	15712131	0.1253638
8	15712324	0.1616986
8	15712355	0.2930109
8	15712438	0.0695831
8	15714265	0.2147636
8	15714322	0.8870693
8	15714398	0.08886436
8	15714435	0.4003075
8	15714521	0.1974892
8	15714722	0.9378596
8	15714758	0.2935575
8	15714760	0.6898881
8	15714808	0.4628334
8	15714940	0.1516181
8	15714945	0.7624037
8	15714976	0.4873738
8	15715045	0.1547603
8	15715074	0.09195603
8	15715096	0.5135832
8	15715121	0.1928287
8	15715139	0.7425322
8	15715155	0.5762083
8	15715173	0.8163641
8	15715175	0.6397141
8	15715229	0.3762241
8	15715251	0.6400621
8	15715268	0.6557243
8	15715287	0.2547134
8	15715314	0.1631701
8	15715319	0.288565
8	15715322	0.3913407
8	15715338	0.5208862
8	15715340	0.3543879
8	15715362	0.1012416
8	15715365	0.1756256
8	15715387	0.3537442
8	15715414	0.4287054
8	15715433	0.09482307
8	15715434	0.2991702
8	15715451	0.917441
8	15715564	0.1934914
8	15715615	0.3700549
8	15715655	0.162045
8	15715692	0.1667536
8	15715761	0.7437707
8	15715821	0.6770175
8	15715935	0.3489939
8	15715943	0.1749595
8	15716022	0.6874944
8	15716050	0.1817044
8	15716062	0.7386216
8	15716128	0.2194571
8	15716143	0.1872652
8	15716151	0.1763794
8	15716191	0.8769194
8	15716211	0.2603072
8	15716301	0.362779
8	15716302	0.3874088
8	15716338	0.4400614
8	15716347	0.1937174
8	15716397	0.2253462
8	15716402	0.2348171
8	15716424	0.1631946
8	15716459	0.3722596
8	15716517	0.2727836
8	15716572	0.1653052
8	15716582	0.1653052
8	15716710	0.6493091
8	15716715	0.9271465
8	15716717	0.5037081
8	15716722	0.7070471
8	15716769	0.6758724
8	15716772	0.7324176
8	15716783	0.3698282
8	15716795	0.5190676
8	15716799	0.7872186
8	15716807	0.4321692
8	15716838	0.2286115
8	15716840	0.2256486
8	15716849	0.7898428
8	15716856	0.1447737
8	15716858	0.98778
8	15716864	0.3269743
8	15716873	0.7207426
8	15716878	0.7091116
8	15716891	0.1397021
8	15716947	0.1738745
8	15716955	0.8098421
8	15716972	0.9783835
8	15716981	0.886629
8	15716985	0.2157112
8	15717000	0.120971
8	15717001	0.8770619
8	15717002	0.5061331
8	15717012	0.2285877
8	15717013	0.2442926
8	15717015	0.6640945
8	15717123	0.09147192
8	15717125	0.1053536
8	15717151	0.5283545
8	15717155	0.5850668
8	15717164	0.6089905
8	15717167	0.8659723
8	15717180	0.8407587
8	15717198	0.2844133
8	15717212	0.6911256
8	15717220	0.2191002
8	15717221	0.2191002
8	15717237	0.8286771
8	15717255	0.9108512
8	15717274	0.3024525
8	15717279	0.2376422
8	15717312	0.1210176
8	15717331	0.6933783
8	15717351	0.2584291
8	15717353	0.2111177
8	15717360	0.9773472
8	15717369	0.07822257
8	15717372	0.400721
8	15717383	0.1945423
8	15718648	0.7064134
8	15718649	0.9942888
8	15718673	0.1885314
8	15718687	0.5280764
8	15718696	0.1819018
8	15718698	0.3993675
8	15718714	0.520742
8	15718717	0.2496642
8	15718731	0.8430785
8	15718733	0.205626
8	15718735	0.9835349
8	15718739	0.4244795
8	15718747	0.805852
8	15718772	0.8430447
8	15718813	0.796948
8	15718839	0.4411671
8	15718882	0.5080819
8	15718883	0.322031
8	15718890	0.4892402
8	15718904	0.1737637
8	15718922	0.566343
8	15718978	0.1969069
8	15719033	0.7386216
8	15719041	0.1969069
8	15719067	0.1969069
8	15719137	0.1762464
8	15719148	0.1762464
8	15719307	0.08030197
8	15719364	0.8052576
8	15719381	0.1969069
8	15719408	0.1969069
8	15719565	0.1622527
8	15719579	0.1622527
8	15719615	0.1938315
8	15719618	0.3896238
8	15719636	0.3483164
8	15719660	0.8296149
8	15719661	0.7384919
8	15719662	0.3399117
8	15719668	0.3018036
8	15719675	0.08385232
8	15719684	0.08354428
8	15719687	0.9807474
8	15719712	0.1901097
8	15719771	0.1177675
8	15719791	0.2416298
8	15719793	0.3608462
8	15719799	0.2059294
8	15719858	0.366302
8	15719883	0.176731
8	15719907	0.3048604
8	15719915	0.7950443
8	15719924	0.9806659
8	15719929	0.3804289
8	15719954	0.8210346
8	15719980	0.1282328
8	15720011	0.3158009
8	15720026	0.2152795
8	15720047	0.086325
8	15720079	0.09928308
8	15720114	0.3242256
8	15720139	0.156067
8	15720141	0.130098
8	15720149	0.4117393
8	15720240	0.1779937
8	15720247	0.1372334
8	15720318	0.1780746
8	15720417	0.1626659
8	15720421	0.358022
8	15720425	0.1545021
8	15720432	0.2068444
8	15720449	0.1226954
8	15720457	0.3386891
8	15720499	0.1955776
8	15720500	0.2055754
8	15720558	0.824716
8	15720572	0.142755
8	15720601	0.3226706
8	15720620	0.1635527
8	15720625	0.1265832
8	15720635	0.2466878
8	15720642	0.1493377
8	15720647	0.2673802
8	15720656	0.1562273
8	15720683	0.4459743
8	15720742	0.7449036
8	15720750	0.1532538
8	15720760	0.1747419
8	15720782	0.181471
8	15720804	0.1531409
8	15720805	0.1526174
8	15720833	0.09767762
8	15720868	0.9526617
8	15720883	0.1621161
8	15720891	0.2269672
8	15720892	0.1496108
8	15720907	0.3568732
8	15720909	0.9824279
8	15720917	0.07431943
8	15720972	0.7064715
8	15720990	0.5794079
8	15721005	0.4215776
8	15721010	0.1613642
8	15721043	0.09864893
8	15721059	0.02884561
8	15721066	0.06605949
8	15721068	0.05640201
8	15721076	0.2303627
8	15721081	0.01588881
8	15721090	0.01336871
8	15721092	0.05732699
8	15721119	0.1849404
8	15721144	0.2047265
8	15721149	0.9437862
8	15721150	0.7404831
8	15721162	0.1016187
8	15721192	0.167116
8	15721197	0.4383242
8	15721207	0.007848265
8	15721215	0.8616288
8	15721222	0.5151038
8	15721236	0.2798329
8	15721254	0.9938495
8	15721257	0.6396672
8	15721277	0.5515274
8	15721279	0.1959762
8	15721292	0.1028419
8	15721300	0.01179825
8	15721310	0.1580315
8	15721313	0.1258215
8	15721326	0.1088607
8	15721338	0.05471505
8	15721362	0.5510843
8	15721371	0.3522515
8	15721403	0.06112067
8	15721405	0.0498719
8	15721437	0.624129
8	15721439	0.2584418
8	15721450	0.6600888
8	15721456	0.8574999
8	15721459	0.7863623
8	15721479	0.04322779
8	15721483	0.1412889
8	15721492	0.1287441
8	15721493	0.05998991
8	15721507	0.4778245
8	15721525	0.6763955
8	15721531	0.008762629
8	15721535	0.4686222
8	15721586	0.3161236
8	15721592	0.2574298
8	15721627	0.1687492
8	15721633	0.2060588
8	15721635	0.1503783
8	15721673	0.3983248
8	15721679	0.1909147
8	15721691	0.1860174
8	15721711	0.1633193
8	15721740	0.1570967
8	15721756	0.2797489
8	15721788	0.1315226
8	15721796	0.2879471
8	15721816	0.1823796
8	15721817	0.9017678
8	15721862	0.3349103
8	15721871	0.153041
8	15721903	0.107315
8	15721904	0.107315
8	15721911	0.107315
8	15721920	0.1369964
8	15721924	0.1411464
8	15721966	0.8250148
8	15721970	0.1655504
8	15721992	0.1682201
8	15722007	0.262157
8	15722031	0.07947418
8	15722055	0.3310512
8	15722064	0.2461802
8	15722088	0.08676897
8	15722127	0.1879162
8	15722149	0.4341201
8	15722150	0.1450981
8	15722158	0.1450981
8	15722168	0.2204127
8	15722190	0.2776188
8	15722202	0.1084033
8	15722203	0.1115646
8	15722210	0.1115903
8	15722221	0.1743763
8	15722233	0.08630055
8	15722236	0.06458381
8	15722253	0.04154355
8	15722261	0.03445265
8	15722281	0.0940271
8	15722306	0.9015409
8	15722354	0.3079126
8	15722358	0.1125404
8	15722366	0.170092
8	15722460	0.1808262
8	15722470	0.6314112
8	15722498	0.9139553
8	15722512	0.2788481
8	15722513	0.9829346
8	15722547	0.2418977
8	15722593	0.5866749
8	15722615	0.9131866
8	15722650	0.4887484
8	15722677	0.6136612
8	15722717	0.3464311
8	15722723	0.7810316
8	15722735	0.8527373
8	15722764	0.7902676
8	15722821	0.08986337
8	15722825	0.1461472
8	15722843	0.8806976
8	15722912	0.1612898
8	15722924	0.1392977
8	15722961	0.1556896
8	15722967	0.09821938
8	15723035	0.1278646
8	15723059	0.1509182
8	15723073	0.1783303
8	15723137	0.9329956
8	15723139	0.2261649
8	15723152	0.2103201
8	15723208	0.1639295
8	15723213	0.9426009
8	15723216	0.1640695
8	15723264	0.1328375
8	15723296	0.7705387
8	15723297	0.1734845
8	15723341	0.9062774
8	15723342	0.1976152
8	15723343	0.1267575
8	15723350	0.1422665
8	15723359	0.1775636
8	15723360	0.1775636
8	15723389	0.1679692
8	15723449	0.6059671
8	15723497	0.268403
8	15723503	0.1339609
8	15723514	0.3030049
8	15723608	0.2261013
8	15723612	0.2261013
8	15725771	0.6102698
8	15725773	0.5943661
8	15728191	0.3738698
8	15731090	0.4383344
8	15731094	0.2733093
8	15731409	0.3121133
8	15732179	0.374216
8	15732186	0.3037159
8	15732202	0.165592
8	15732212	0.2566357
8	15732230	0.8532524
8	15732306	0.1835431
8	15732307	0.2154811
8	15732318	0.2993213
8	15732338	0.3772518
8	15732376	0.1208453
8	15732385	0.1179104
8	15732430	0.1462402
8	15732450	0.5006583
8	15732453	0.7055021
8	15732454	0.2003702
8	15732473	0.2904144
8	15732480	0.3620429
8	15732482	0.08933676
8	15732534	0.9367328
8	15732617	0.1020549
8	15732667	0.1338861
8	15732674	0.2237687
8	15732693	0.1839402
8	15732711	0.1341771
8	15732723	0.7951546
8	15732741	0.1541088
8	15732746	0.6318131
8	15732747	0.483857
8	15732790	0.2231882
8	15732798	0.6340986
8	15732804	0.4744606
8	15732805	0.5503288
8	15732812	0.04777151
8	15732816	0.9263861
8	15732827	0.01903885
8	15732828	0.04109944
8	15732846	0.2887252
8	15732851	0.000733066
8	15732852	0.4556474
8	15732856	0.3825708
8	15732857	0.02635946
8	15732861	0.889064
8	15732867	0.02735571
8	15732873	0.1138333
8	15732886	0.3596167
8	15732900	0.04923504
8	15732903	0.8317464
8	15732904	0.1733173
8	15732905	0.6734578
8	15732948	0.8542156
8	15732953	0.9822181
8	15733034	0.4461744
8	15733044	0.03646463
8	15733058	0.7992351
8	15733100	0.8414253
8	15733112	0.6830388
8	15733128	0.2039942
8	15733131	0.2741823
8	15733155	0.236161
8	15733170	0.2634737
8	15733186	0.1591447
8	15733199	0.07338687
8	15733208	0.6709195
8	15733227	0.2698514
8	15733235	0.6027575
8	15733244	0.2576247
8	15733251	0.9526497
8	15733282	0.4524736
8	15733297	0.272249
8	15733324	0.3603982
8	15733351	0.5938942
8	15733383	0.3284344
8	15733423	0.8512022
8	15733437	0.8390908
8	15733445	0.1269697
8	15733518	0.1733321
8	15733537	0.3013488
8	15733551	0.3148521
8	15733553	0.1937174
8	15733578	0.124589
8	15733611	0.1635806
8	15733639	0.03639416
8	15733644	0.3295754
8	15733646	0.2296193
8	15733672	0.6297565
8	15733700	0.1848212
8	15733705	0.2322311
8	15733728	0.1066262
8	15733780	0.04864354
8	15733800	0.3267202
8	15733805	0.3368842
8	15733838	0.1440352
8	15733863	0.1722038
8	15733878	0.1802541
8	15733882	0.1802541
8	15733896	0.1969069
8	15733914	0.2812634
8	15733921	0.7009466
8	15733931	0.7067308
8	15733947	0.9647259
8	15733953	0.7128601
8	15733964	0.7803013
8	15733967	0.07298632
8	15733975	0.5239203
8	15734023	0.3100605
8	15734046	0.6671165
8	15734067	0.155181
8	15734069	0.2410332
8	15734095	0.5975571
8	15734101	0.2731037
8	15734141	0.7721754
8	15734146	0.1544231
8	15734166	0.1792495
8	15734176	0.06603407
8	15734178	0.1172633
8	15734194	0.01560829
8	15734196	0.0146622
8	15734199	0.01755945
8	15734223	0.4002792
8	15734235	0.1951759
8	15734257	0.3270612
8	15734297	0.200869
8	15734328	0.7386216
8	15734347	0.1448384
8	15734350	0.1690504
8	15734462	0.1631946
8	15734476	0.165952
8	15734525	0.165952
8	15734606	0.165952
8	15734618	0.3754773
8	15734684	0.2164268
8	15734701	0.1155062
8	15734737	0.1733321
8	15734743	0.2164268
8	15734789	0.1521069
8	15734792	0.3086059
8	15734823	0.1806568
8	15734850	0.1762464
8	15734860	0.9080028
8	15734904	0.892242
8	15734906	0.1762464
8	15734945	0.892242
8	15734954	0.149463
8	15734969	0.246206
8	15735009	0.1902361
8	15735011	0.2339582
8	15735054	0.2498631
8	15735088	0.7579069
8	15735120	0.7980155
8	15735121	0.3159482
8	15735127	0.2212801
8	15735133	0.1988628
8	15735134	0.1988628
8	15735137	0.1988628
8	15735154	0.1889889
8	15735297	0.5441628
8	15735331	0.3841809
8	15735353	0.243941
8	15735357	0.636114
8	15735375	0.2332558
8	15735383	0.2858225
8	15735389	0.3035625
8	15735430	0.5532836
8	15735446	0.3513804
8	15735447	0.5769869
8	15735450	0.2478552
8	15735481	0.1807893
8	15735482	0.1762464
8	15735483	0.1762464
8	15735516	0.1762464
8	15735557	0.3168578
8	15735562	0.3111485
8	15735563	0.1762464
8	15735588	0.7301143
8	15735614	0.8332288
8	15735627	0.7076529
8	15735634	0.07729481
8	15735660	0.9758499
8	15735670	0.1466044
8	15735688	0.1733321
8	15735728	0.1949237
8	15735738	0.1871204
8	15735773	0.172263
8	15735791	0.4794673
8	15735817	0.1533853
8	15735853	0.1762464
8	15735868	0.6139104
8	15735895	0.3222106
8	15735897	0.583272
8	15735908	0.6659749
8	15735933	0.7623081
8	15735939	0.1621418
8	15735971	0.1954261
8	15736034	0.4924817
8	15736039	0.1126048
8	15736043	0.99196
8	15736057	0.929499
8	15736066	0.891627
8	15736071	0.5143949
8	15736107	0.5174472
8	15736111	0.7363688
8	15736112	0.2885264
8	15736114	0.7472877
8	15736116	0.9615849
8	15736123	0.6236544
8	15736124	0.8533932
8	15736152	0.3864992
8	15736154	0.2729236
8	15736181	0.7796389
8	15736208	0.6066007
8	15736211	0.7865733
8	15736214	0.828973
8	15736218	0.622093
8	15736223	0.568305
8	15736228	0.223714
8	15736231	0.8976442
8	15736233	0.3110823
8	15736241	0.8796525
8	15736256	0.5008457
8	15736258	0.3516928
8	15736259	0.2495225
8	15736271	0.9155531
8	15736288	0.4011894
8	15736296	0.4402669
8	15736303	0.7754959
8	15736305	0.9070018
8	15736320	0.562013
8	15736343	0.8990575
8	15736349	0.6759765
8	15736355	0.4247654
8	15736364	0.4074687
8	15736382	0.9287363
8	15736402	0.6717344
8	15736407	0.3270372
8	15736415	0.9050249
8	15736416	0.3343359
8	15736431	0.7521248
8	15736434	0.383118
8	15736452	0.266134
8	15736459	0.5362561
8	15736466	0.8727319
8	15736487	0.07695039
8	15736499	0.2169327
8	15736514	0.1050218
8	15736531	0.1087165
8	15736536	0.315491
8	15736540	0.4748105
8	15736561	0.3665183
8	15736564	0.4100003
8	15736572	0.5815099
8	15736582	0.268916
8	15736600	0.3048236
8	15736604	0.414069
8	15736605	0.5924745
8	15736612	0.2433851
8	15736616	0.02142812
8	15736632	0.247106
8	15736654	0.2014028
8	15736671	0.4724412
8	15736689	0.08943445
8	15736698	0.889372
8	15736699	0.987289
8	15736700	0.1394902
8	15736709	0.3186531
8	15736721	0.3111609
8	15736730	0.8495935
8	15736732	0.1003292
8	15736741	0.1564129
8	15736749	0.9890044
8	15736750	0.3348431
8	15736786	0.08800707
8	15736789	0.08966804
8	15736811	0.0914635
8	15736976	0.1505783
8	15736995	0.3647446
8	15737031	0.1883497
8	15737062	0.9293771
8	15737075	0.2008341
8	15737085	0.2875586
8	15737115	0.2813693
8	15737126	0.2754656
8	15737142	0.2556569
8	15737156	0.8833373
8	15737164	0.9404465
8	15737174	0.1762464
8	15737273	0.8570702
8	15737338	0.2612918
8	15737343	0.2612918
8	15737358	0.7706083
8	15737381	0.2255336
8	15737396	0.2987898
8	15737402	0.1676764
8	15737448	0.1585224
8	15737472	0.1660154
8	15737517	0.115981
8	15737523	0.115981
8	15737622	0.2129077
8	15737638	0.1996728
8	15737653	0.4398617
8	15737674	0.2170414
8	15737683	0.2102026
8	15737701	0.2419226
8	15737713	0.2335443
8	15737762	0.1609094
8	15737783	0.2975696
8	15737798	0.1539953
8	15737825	0.2912339
8	15737835	0.1573148
8	15737838	0.2795475
8	15737851	0.9003675
8	15737860	0.2123291
8	15737882	0.2543111
8	15737890	0.8080167
8	15737917	0.1692506
8	15737958	0.1277745
8	15737961	0.1514083
8	15737988	0.7229359
8	15738022	0.2736641
8	15738037	0.3762899
8	15738039	0.4008358
8	15738084	0.9914661
8	15738149	0.1154559
8	15738181	0.1290596
8	15738184	0.1576242
8	15738202	0.1900248
8	15738247	0.1756058
8	15738269	0.1505553
8	15738277	0.1135103
8	15738282	0.1686379
8	15738284	0.09325258
8	15738384	0.1092278
8	15738504	0.2247353
8	15738547	0.8762128
8	15738568	0.08686417
8	15738591	0.1155249
8	15738600	0.1286671
8	15738604	0.1309485
8	15738647	0.0665078
8	15738672	0.09733464
8	15738693	0.1124379
8	15738697	0.1124379
8	15738703	0.1299754
8	15738752	0.09311529
8	15738759	0.8413768
8	15738784	0.1383829
8	15738809	0.1340646
8	15738811	0.9687425
8	15738884	0.1665718
8	15738910	0.2308095
8	15738947	0.2187668
8	15738952	0.2187668
8	15738969	0.241334
8	15738973	0.1292567
8	15738991	0.09026149
8	15738992	0.1207435
8	15739003	0.2315016
8	15739011	0.07026058
8	15739024	0.1792861
8	15739040	0.06150711
8	15739069	0.1495528
8	15739090	0.1721591
8	15739094	0.3199102
8	15739108	0.4305185
8	15739117	0.3497936
8	15739132	0.8059456
8	15739155	0.7222541
8	15739158	0.3914099
8	15739169	0.2996283
8	15739184	0.05124868
8	15739212	0.5210318
8	15739222	0.2994169
8	15739233	0.4547167
8	15739237	0.09785774
8	15739274	0.1767401
8	15739313	0.3180954
8	15739330	0.2324122
8	15739339	0.2116261
8	15739360	0.8371753
8	15739375	0.6161916
8	15739380	0.6288035
8	15739420	0.5470085
8	15739427	0.907844
8	15739430	0.7922208
8	15739434	0.7904398
8	15739441	0.7375092
8	15739482	0.9279397
8	15739483	0.9923156
8	15739488	0.8782313
8	15739489	0.1942409
8	15739490	0.7401795
8	15739508	0.1672575
8	15739514	0.178304
8	15739543	0.1158498
8	15739544	0.09493734
8	15739551	0.1038449
8	15739559	0.09502791
8	15739561	0.1486794
8	15739605	0.2547493
8	15739620	0.2766178
8	15739625	0.6509066
8	15739648	0.2400539
8	15739651	0.9304675
8	15739657	0.7056423
8	15739668	0.5965911
8	15739671	0.2713906
8	15739677	0.1803192
8	15739689	0.1886907
8	15739692	0.07841739
8	15739695	0.5797101
8	15739704	0.7822822
8	15739709	0.1303423
8	15739714	0.4973925
8	15739728	0.874793
8	15739737	0.4584859
8	15739760	0.668244
8	15739763	0.1405765
8	15739768	0.8848212
8	15739776	0.6745678
8	15739781	0.1646281
8	15739784	0.4025953
8	15739794	0.7514487
8	15739805	0.905645
8	15739823	0.492967
8	15739834	0.5540289
8	15739836	0.6729187
8	15739857	0.6286359
8	15739864	0.810196
8	15739871	0.2880695
8	15739873	0.6057988
8	15739875	0.4861983
8	15739882	0.1676456
8	15739885	0.1309793
8	15739894	0.8048521
8	15739896	0.2517136
8	15739926	0.04035996
8	15739927	0.1231608
8	15739947	0.1411346
8	15739951	0.3993786
8	15740017	0.8023648
8	15740033	0.2353079
8	15740040	0.7362882
8	15740067	0.06481267
8	15740076	0.09116808
8	15740100	0.5304863
8	15740120	0.09317112
8	15740127	0.04714514
8	15740131	0.4571673
8	15740158	0.6201625
8	15740159	0.8828729
8	15740171	0.3401677
8	15740181	0.7401359
8	15740197	0.1595891
8	15740205	0.6445719
8	15740214	0.7741382
8	15740218	0.6774059
8	15740244	0.1809873
8	15740250	0.1460722
8	15740251	0.1090695
8	15740253	0.2940624
8	15740278	0.2199044
8	15740296	0.8501649
8	15740315	0.6937251
8	15740322	0.7750641
8	15740336	0.5860875
8	15740356	0.4843972
8	15740360	0.4843972
8	15740372	0.09526819
8	15740421	0.1089555
8	15740435	0.117254
8	15740455	0.1841692
8	15740527	0.8479622
8	15740529	0.2745537
8	15740568	0.4608224
8	15740588	0.442215
8	15740602	0.1486822
8	15740637	0.237774
8	15740656	0.1530577
8	15740658	0.2785089
8	15740717	0.0896536
8	15740729	0.08156475
8	15740739	0.3745218
8	15740764	0.1116748
8	15740831	0.381988
8	15740841	0.421507
8	15740857	0.1915801
8	15740858	0.1891543
8	15740924	0.7368943
8	15740934	0.9527959
8	15740936	0.0630093
8	15740958	0.2370539
8	15741007	0.06149034
8	15741009	0.8129386
8	15741081	0.8029436
8	15741143	0.9696528
8	15741146	0.7312508
8	15741176	0.8120333
8	15741184	0.730272
8	15741194	0.9050693
8	15741218	0.8924694
8	15741247	0.03425721
8	15741253	0.1087087
8	15741301	0.07733551
8	15741323	0.4232932
8	15741328	0.03370231
8	15741356	0.08396185
8	15741406	0.107997
8	15741409	0.5230809
8	15741434	0.6684831
8	15741460	0.4560158
8	15741539	0.131206
8	15741574	0.3800074
8	15741596	0.1733321
8	15741614	0.164879
8	15741675	0.2858311
8	15741679	0.1573966
8	15741695	0.1573966
8	15741732	0.1783038
8	15741854	0.863718
8	15741856	0.1749536
8	15741890	0.2988115
8	15741966	0.1632906
8	15741979	0.3217887
8	15742002	0.1779776
8	15742009	0.1137022
8	15742035	0.1809284
8	15742082	0.8296456
8	15742178	0.3280961
8	15742228	0.1787658
8	15742440	0.1969069
8	15742557	0.1733321
8	15742605	0.12469
8	15742624	0.8233921
8	15742711	0.2592043
8	15742787	0.2789441
8	15742795	0.3423237
8	15742829	0.1762464
8	15742859	0.2183005
8	15743090	0.213448
8	15743108	0.1609665
8	15743121	0.9651658
8	15743125	0.07194981
8	15743152	0.5467097
8	15743178	0.5328567
8	15743210	0.7213393
8	15743225	0.03784822
8	15743235	0.8308369
8	15743426	0.5283181
8	15743519	0.5532697
8	15745575	0.3883876
8	15745624	0.640171
8	15746244	0.117597
8	15746266	0.2092323
8	15746340	0.1343595
8	15746403	0.1834386
8	15746426	0.2926151
8	15746504	0.2315176
8	15746568	0.1935377
8	15746647	0.08831023
8	15746653	0.154301
8	15746662	0.127946
8	15746705	0.1674626
8	15746710	0.5634774
8	15746726	0.1639776
8	15746832	0.8565153
8	15746888	0.1684434
8	15747831	0.2195013
8	15747859	0.1767687
8	15747872	0.9188286
8	15747913	0.2447265
8	15747935	0.2228798
8	15747967	0.1033161
8	15748095	0.2581
8	15748225	0.7487653
8	15748236	0.01938255
8	15748634	0.1294345
8	15748686	0.08120408
8	15748698	0.8829424
8	15748968	0.4578574
8	15748997	0.3204027
8	15749015	0.3891654
8	15749021	0.1092839
8	15749032	0.07110775
8	15749085	0.4327216
8	15749121	0.3446497
8	15749149	0.3261877
8	15749252	0.1922322
8	15749339	0.1250467
8	15749453	0.1567314
8	15749550	0.194639
8	15749594	0.4428517
8	15749931	0.9742741
8	15750116	0.2965351
8	15750155	0.1777618
8	15750168	0.1487432
8	15750223	0.107582
8	15750296	0.7246054
8	15750319	0.1056226
8	15750549	0.2234414
8	15750682	0.1891759
8	15751098	0.1733321
8	15751375	0.1762464
8	15751414	0.1762464
8	15751599	0.2233382
8	15751602	0.9564571
8	15751639	0.8037804
8	15751853	0.12469
8	15751975	0.4316708
8	15752337	0.2282149
8	15752370	0.1509539
8	15752577	0.3928038
8	15752696	0.06968121
8	15755615	0.8598945
8	15755720	0.4142245
8	15764143	0.6906166
8	15764184	0.7894823
8	15764565	0.1250467
8	15764628	0.1250467
8	15764749	0.3025997
8	15764966	0.1762464
8	15765003	0.1891759
8	15765221	0.3321847
8	15765780	0.124037
8	15766146	0.3367761
8	15766618	0.3177844
8	15766630	0.1762464
8	15766771	0.19698
8	15766834	0.2674111
8	15766875	0.6625988
8	15766949	0.3882716
8	15766989	0.4044394
8	15767023	0.1653851
8	15767198	0.3997696
8	15767258	0.07236155
8	15767422	0.167521
8	15767439	0.9513787
8	15767512	0.1815034
8	15767604	0.1211389
8	15767786	0.5205299
8	15767820	0.2013218
8	15767851	0.1762464
8	15767969	0.1922322
8	15768143	0.1922322
8	15768299	0.1250467
8	15768305	0.1250467
8	15768325	0.8286056
8	15768720	0.1486152
8	15768751	0.1250467
8	15768884	0.1250467
8	15769118	0.1454696
8	15769137	0.1219114
8	15769192	0.4566547
8	15769484	0.06392451
8	15769599	0.03436185
8	15772665	0.8052746
8	15772951	0.1592007
8	15772982	0.1837063
8	15773255	0.2768768
8	15773305	0.05598452
8	15773636	0.1987418
8	15773648	0.8495921
8	15778047	0.9213049
8	15778112	0.03306745
8	15778129	0.0653999
8	15778698	0.5741211
8	15779137	0.389961
8	15779615	0.007170321
8	15779638	0.09717565
8	15779666	0.2514353
8	15779715	0.2602409
8	15779750	0.4566459
8	15779771	0.4231216
8	15779779	0.7990518
8	15779837	0.2272099
8	15779939	0.1254909
8	15780726	0.2551933
8	15781304	0.08239873
8	15781497	0.05092613
8	15781499	0.486047
8	15781548	0.04835299
8	15781835	0.2946839
8	15781941	0.189059
8	15790327	0.2461486
8	15790403	0.07301428
8	15790404	0.3659209
8	15790418	0.5734871
8	15790463	0.2038113
8	15790467	0.9391872
8	15790493	0.680963
8	15790506	0.4504185
8	15790518	0.6108762
8	15790542	0.2013984
8	15790545	0.3908978
8	15790659	0.2288929
8	15790777	0.1943645
8	15790779	0.3147799
8	15790997	0.6869363
8	15791042	0.3824266
8	15793358	0.1733928
8	15793379	0.1680027
8	15793470	0.8148503
8	15793480	0.1506284
8	15793585	0.3996674
8	15793614	0.1214917
8	15793725	0.1105351
8	15793751	0.2165291
8	15794139	0.211003
8	15794218	0.211003
8	15794227	0.9837301
8	15794482	0.6710299
8	15794835	0.1891759
8	15795067	0.2080745
8	15795346	0.2048581
8	15795458	0.2006989
8	15795460	0.1313491
8	15795533	0.2498326
8	15795546	0.7542041
8	15795684	0.211003
8	15796912	0.08756285
8	15797154	0.1058797
8	15797306	0.4197903
8	15797331	0.09083584
8	15797388	0.70087
8	15797392	0.1575636
8	15797510	0.1950036
8	15797524	0.5901458
8	15797681	0.03754188
8	15797710	0.3691578
8	15799244	0.2934293
8	15799808	0.2950467
8	15800160	0.1243693
8	15800928	0.3361992
8	15801254	0.1652423
8	15801332	0.1228379
8	15801476	0.2441824
8	15801752	0.188216
8	15801896	0.107582
8	15801941	0.188216
8	15802061	0.2090151
8	15802142	0.9032114
8	15802225	0.1319999
8	15802403	0.1221274
8	15802404	0.1221274
8	15802563	0.9501851
8	15802675	0.09480741
8	15802985	0.8286056
8	15803004	0.6417332
8	15803172	0.1188429
8	15803262	0.3089832
8	15803603	0.07548666
8	15803624	0.107582
8	15803652	0.1922322
8	15803976	0.7822122
8	15804023	0.9624335
8	15804030	0.8364548
8	15804036	0.8727447
8	15804117	0.216146
8	15804177	0.9250218
8	15804273	0.4236201
8	15804282	0.803894
8	15804307	0.8060016
8	15804312	0.9571668
8	15804321	0.08312921
8	15804326	0.07052423
8	15804352	0.9963216
8	15804365	0.1343585
8	15804453	0.736735
8	15804480	0.8478594
8	15804481	0.8478594
8	15804486	0.1522053
8	15804506	0.8089302
8	15804654	0.4415383
8	15804657	0.4596602
8	15804715	0.467812
8	15805191	0.04255514
8	15805232	0.08678203
8	15805422	0.1047907
8	15805554	0.3003953
8	15805614	0.2129953
8	15805775	0.02407381
8	15805851	0.2413519
8	15805862	0.1455798
8	15806011	0.1725065
8	15806127	0.2165493
8	15806269	0.1180669
8	15806691	0.5748741
8	15806763	0.645569
8	15806787	0.7215361
8	15806795	0.07765255
8	15806949	0.1401243
8	15807073	0.1763689
8	15807332	0.174836
8	15807398	0.1922322
8	15807492	0.1922322
8	15807599	0.1509489
8	15807691	0.4146375
8	15807832	0.3993144
8	15807967	0.1745101
8	15808225	0.2048581
8	15808518	0.1733321
8	15808747	0.10352
8	15809021	0.2905283
8	15809106	0.603018
8	15809136	0.5543438
8	15809153	0.2402738
8	15809179	0.7169505
8	15809193	0.592008
8	15809216	0.1781794
8	15809268	0.9850415
8	15809275	0.9380659
8	15809304	0.0861998
8	15809315	0.3203084
8	15809331	0.7385252
8	15809350	0.22224
8	15809539	0.1051357
8	15809860	0.1228379
8	15810163	0.1922322
8	15810497	0.2083724
8	15810835	0.1228379
8	15810897	0.2285877
8	15811675	0.9776521
8	15811690	0.3196834
8	15811999	0.1922322
8	15812734	0.1008482
8	15813137	0.1515927
8	15813674	0.2886702
8	15814250	0.2759635
8	15814260	0.8634539
8	15814431	0.1477984
8	15814467	0.1625469
8	15814816	0.1452302
8	15814847	0.1246271
8	15814920	0.333558
8	15814933	0.333558
8	15815227	0.1534167
8	15815269	0.2801958
8	15815381	0.3305832
8	15815980	0.4705029
8	15816237	0.1266532
8	15816407	0.8019677
8	15816533	0.1475334
8	15816689	0.9457903
8	15816792	0.4668096
8	15816927	0.333558
8	15818070	0.09153802
8	15818219	0.9418245
8	15818435	0.2194306
8	15818458	0.5449828
8	15819543	0.1350425
8	15820112	0.9618709
8	15820170	0.8300673
8	15820223	0.1434381
8	15820361	0.4128133
8	15820449	0.1657088
8	15820461	0.1657088
8	15820625	0.1311677
8	15820782	0.1034774
8	15820792	0.09076103
8	15820963	0.5732433
8	15820965	0.5798244
8	15821094	0.09487372
8	15821170	0.09809751
8	15821186	0.2790225
8	15821225	0.451075
8	15821276	0.3006446
8	15821474	0.436
8	15821652	0.2667246
8	15821853	0.123472
8	15821864	0.648497
8	15822159	0.1214657
8	15822250	0.4738035
8	15822333	0.2495613
8	15822796	0.1617792
8	15822880	0.08609368
8	15823265	0.123472
8	15823317	0.2622745
8	15823393	0.07158321
8	15823568	0.2557709
8	15823632	0.9810505
8	15823649	0.1853125
8	15823739	0.5146909
8	15823755	0.3466285
8	15823816	0.6182239
8	15823856	0.6994086
8	15823987	0.4418652
8	15824035	0.5172079
8	15824071	0.5316797
8	15824077	0.8137798
8	15824220	0.3866447
8	15824229	0.9770239
8	15824253	0.9133809
8	15824255	0.7077501
8	15824270	0.6354642
8	15824292	0.3079022
8	15824308	0.267592
8	15824314	0.3777915
8	15824343	0.5906668
8	15824430	0.6602193
8	15824477	0.1016896
8	15824499	0.8989294
8	15824512	0.4151979
8	15824540	0.5031818
8	15824623	0.8872473
8	15824664	0.1255447
8	15824687	0.1376782
8	15824688	0.258118
8	15824778	0.04764223
8	15824780	0.3914033
8	15824977	0.6742029
8	15824992	0.2082627
8	15825019	0.4424916
8	15825027	0.6640156
8	15825101	0.2823058
8	15825261	0.9210853
8	15825313	0.3097906
8	15825554	0.6934128
8	15825560	0.1419325
8	15825567	0.1602721
8	15825621	0.1130176
8	15825648	0.6860802
8	15825657	0.7854743
8	15825705	0.3775219
8	15825706	0.4299709
8	15825717	0.3161519
8	15825744	0.2384171
8	15825808	0.8513865
8	15825931	0.3895189
8	15826118	0.7971598
8	15826153	0.137915
8	15826222	0.0641351
8	15826240	0.5988439
8	15826256	0.144554
8	15826261	0.5716113
8	15826262	0.1787805
8	15826319	0.08876223
8	15826382	0.9703072
8	15826386	0.3011462
8	15826477	0.4360523
8	15826479	0.495125
8	15826481	0.5458646
8	15826528	0.07524479
8	15826543	0.7489307
8	15826559	0.1687238
8	15826571	0.5879928
8	15826620	0.6696274
8	15826630	0.1188919
8	15826825	0.3906135
8	15826849	0.09189417
8	15827015	0.1016662
8	15827054	0.2830444
8	15827150	0.2356417
8	15827226	0.3178021
8	15827357	0.3060741
8	15827488	0.118671
8	15827500	0.133369
8	15827614	0.4592587
8	15827729	0.3987837
8	15827744	0.155485
8	15827768	0.2356417
8	15827810	0.192851
8	15827848	0.9567239
8	15828026	0.2941869
8	15828232	0.4682468
8	15828243	0.1947044
8	15828261	0.4839972
8	15828271	0.1610996
8	15828274	0.3165189
8	15828284	0.2163068
8	15828319	0.6920627
8	15828347	0.6117454
8	15828373	0.5840807
8	15828476	0.8470797
8	15828596	0.3066211
8	15828634	0.3111831
8	15828657	0.1071083
8	15828735	0.8290054
8	15828802	0.4518545
8	15829062	0.7266419
8	15829313	0.1721012
8	15829367	0.2812437
8	15829442	0.6595286
8	15829450	0.549791
8	15829459	0.8317966
8	15829686	0.1583681
8	15829793	0.1818926
8	15829896	0.1040846
8	15829918	0.8141901
8	15829989	0.9715167
8	15830024	0.2567214
8	15830179	0.6180314
8	15830300	0.0714223
8	15830320	0.3501843
8	15830329	0.2534023
8	15830356	0.7767965
8	15830461	0.0778522
8	15830549	0.05098893
8	15830587	0.9961033
8	15830722	0.140904
8	15830742	0.3236231
8	15830746	0.9374486
8	15830778	0.7070369
8	15830786	0.5178515
8	15830802	0.03780245
8	15830818	0.1793015
8	15830877	0.9568874
8	15830880	0.1528346
8	15830986	0.1528346
8	15830987	0.1344652
8	15831040	0.3025315
8	15831043	0.3111209
8	15831045	0.1961727
8	15831048	0.3840686
8	15831052	0.4509013
8	15831069	0.01774039
8	15831101	0.06892007
8	15831132	0.8579447
8	15831137	0.3355279
8	15831141	0.03284889
8	15831211	0.9316389
8	15831226	0.2407538
8	15831298	0.7870982
8	15831337	0.4733685
8	15831388	0.1748051
8	15831509	0.9874215
8	15831626	0.6477479
8	15831635	0.8620044
8	15831662	0.1908116
8	15832094	0.5090949
8	15832107	0.9785184
8	15832117	0.9488635
8	15832135	0.9819436
8	15832162	0.8555847
8	15832221	0.861956
8	15832233	0.4504647
8	15832245	0.5781245
8	15832246	0.2032447
8	15832330	0.3624473
8	15832365	0.4754862
8	15832403	0.7698367
8	15832424	0.5948115
8	15832451	0.6577329
8	15832478	0.8017627
8	15832482	0.9817877
8	15832494	0.9468036
8	15832534	0.1935927
8	15832544	0.5319652
8	15832581	0.05678272
8	15832611	0.5490344
8	15832642	0.5840286
8	15832656	0.9595256
8	15832659	0.9850645
8	15832661	0.4514996
8	15832681	0.8864586
8	15832684	0.6770713
8	15832695	0.2542611
8	15832701	0.4365741
8	15833119	0.4191675
8	15833169	0.06524508
8	15833287	0.6125628
8	15833337	0.157071
8	15833353	0.3626115
8	15833364	0.6317807
8	15833514	0.6722588
8	15833519	0.2883709
8	15833544	0.6523813
8	15833587	0.916562
8	15833651	0.3155664
8	15833728	0.4111238
8	15833788	0.6497672
8	15833914	0.2537302
8	15834101	0.6981732
8	15834148	0.4225519
8	15834283	0.9532971
8	15834294	0.2531091
8	15834512	0.1347423
8	15834524	0.5297266
8	15834536	0.01920195
8	15834605	0.07197043
8	15834619	0.3256895
8	15834626	0.8106097
8	15834692	0.6708587
8	15834807	0.5716418
8	15834833	0.3396796
8	15834888	0.7692543
8	15835003	0.219027
8	15835243	0.105609
8	15835246	0.5854861
8	15835362	0.1236999
8	15835376	0.3210169
8	15835501	0.08598671
8	15835729	0.1095385
8	15835768	0.2126592
8	15835912	0.2900138
8	15835965	0.4850885
8	15836268	0.2446797
8	15836327	0.5711637
8	15836359	0.5933859
8	15836383	0.2421236
8	15836395	0.3898715
8	15836462	0.2453457
8	15836523	0.5851313
8	15836549	0.3837674
8	15836574	0.06515072
8	15836593	0.7734702
8	15836642	0.2254949
8	15836644	0.05991079
8	15836731	0.7986775
8	15836749	0.7477085
8	15836770	0.1373393
8	15836781	0.1661349
8	15836789	0.1388639
8	15836852	0.625101
8	15836865	0.6775013
8	15836867	0.8998311
8	15836944	0.3817008
8	15836970	0.7370558
8	15837004	0.3000178
8	15837106	0.3932445
8	15837259	0.2987222
8	15837358	0.9502454
8	15837485	0.5594165
8	15837508	0.7356744
8	15837510	0.5310518
8	15837572	0.5303626
8	15837604	0.3136923
8	15837624	0.6102179
8	15837858	0.4495037
8	15837946	0.7273434
8	15837995	0.1092503
8	15838011	0.2486317
8	15838095	0.4974024
8	15838105	0.8153051
8	15838118	0.5587152
8	15838135	0.4087242
8	15838141	0.5566534
8	15838215	0.3113582
8	15838236	0.7605609
8	15838300	0.3780106
8	15838331	0.6547811
8	15838361	0.2602361
8	15838399	0.3548956
8	15838474	0.08803817
8	15838475	0.03675752
8	15838476	0.2484813
8	15838503	0.4955882
8	15838512	0.4202103
8	15838523	0.7630495
8	15838688	0.9465107
8	15838767	0.1006149
8	15838901	0.7701252
8	15838968	0.9749031
8	15838969	0.1877151
8	15839210	0.3112873
8	15839363	0.08434729
8	15839366	0.3286675
8	15839395	0.7690863
8	15839490	0.1686561
8	15839538	0.9727594
8	15839557	0.04312074
8	15839588	0.7840841
8	15839600	0.365138
8	15839606	0.2629453
8	15839617	0.185194
8	15839618	0.2019066
8	15839627	0.07944163
8	15839636	0.1081547
8	15839699	0.2356472
8	15839719	0.7657433
8	15839749	0.8288307
8	15839753	0.7639797
8	15839762	0.994486
8	15839776	0.3716264
8	15839798	0.5201391
8	15839822	0.4507943
8	15839823	0.2884864
8	15839836	0.723094
8	15839864	0.5226423
8	15839894	0.5534075
8	15839961	0.7220166
8	15840026	0.8327612
8	15840034	0.7372436
8	15840050	0.2785427
8	15840169	0.9687029
8	15840184	0.7682404
8	15840185	0.7682404
8	15840201	0.2303774
8	15840227	0.8248359
8	15840240	0.5700523
8	15840274	0.3549156
8	15840313	0.9428761
8	15840316	0.9203146
8	15840328	0.6940194
8	15840339	0.9262563
8	15840349	0.3295487
8	15840368	0.1689686
8	15840372	0.2142865
8	15840384	0.1001409
8	15840387	0.1689951
8	15840391	0.7453064
8	15840397	0.9313106
8	15840408	0.3218055
8	15840431	0.3092417
8	15840435	0.3639693
8	15840439	0.02804098
8	15840523	0.9662556
8	15840526	0.1255005
8	15840527	0.07482198
8	15840559	0.5368273
8	15840602	0.1524886
8	15840618	0.1193598
8	15840619	0.5499353
8	15840630	0.4185794
8	15840654	0.4928544
8	15840673	0.601694
8	15840703	0.333493
8	15840825	0.469006
8	15840953	0.1487928
8	15840964	0.9824096
8	15841110	0.6474374
8	15841133	0.3286675
8	15841350	0.4913713
8	15841402	0.524368
8	15841406	0.399445
8	15841528	0.2033579
8	15841923	0.1562559
8	15842528	0.6216451
8	15842554	0.07264592
8	15842560	0.1148151
8	15842815	0.1442466
8	15842987	0.7273385
8	15843040	0.368112
8	15843084	0.3729285
8	15843095	0.6275433
8	15843140	0.2330653
8	15843201	0.4544871
8	15843314	0.3140629
8	15843356	0.5742449
8	15843367	0.1349021
8	15843776	0.4771302
8	15843824	0.3242595
8	15843887	0.187741
8	15843970	0.1299597
8	15844045	0.2941405
8	15844223	0.3407997
8	15844291	0.08993558
8	15844451	0.2435977
8	15844470	0.3818057
8	15844479	0.1419162
8	15844515	0.2359441
8	15844555	0.7551591
8	15844567	0.3516586
8	15844614	0.5209667
8	15844841	0.07765985
8	15844926	0.1309389
8	15845304	0.6457418
8	15845504	0.1033851
8	15845534	0.09197125
8	15845558	0.3530831
8	15845570	0.2329419
8	15845708	0.7629405
8	15845801	0.8983351
8	15845868	0.1066625
8	15845914	0.0988937
8	15846177	0.3000178
8	15846308	0.6077038
8	15846577	0.1442466
8	15846578	0.1442466
8	15846762	0.1214657
8	15847095	0.4979552
8	15847281	0.1442466
8	15847337	0.5492396
8	15847338	0.4744918
8	15847346	0.9938589
8	15847741	0.1214009
8	15848041	0.1214657
8	15848170	0.1214657
8	15848198	0.143948
8	15848737	0.4577747
8	15849061	0.5932272
8	15849164	0.4382924
8	15849222	0.4848181
8	15849384	0.3932445
8	15849681	0.9921237
8	15849696	0.8629154
8	15849701	0.2857497
8	15849742	0.2892478
8	15849772	0.6110856
8	15849848	0.3490417
8	15849994	0.1195233
8	15850105	0.1311077
8	15850174	0.3031621
8	15850371	0.3851992
8	15850387	0.1158123
8	15850512	0.130834
8	15850689	0.123472
8	15850857	0.3078831
8	15850961	0.3928038
8	15851075	0.1267949
8	15851231	0.1804291
8	15851296	0.3433947
8	15851538	0.4038089
8	15851630	0.6017608
8	15851651	0.1085176
8	15851768	0.2330653
8	15852089	0.1388092
8	15852164	0.3029656
8	15852213	0.4871195
8	15852439	0.3286675
8	15852611	0.3600046
8	15852670	0.4998782
8	15852734	0.08288529
8	15852753	0.4167522
8	15852770	0.1091439
8	15852822	0.1296957
8	15852835	0.2826009
8	15853008	0.4516154
8	15853270	0.4539851
8	15853289	0.1182847
8	15853427	0.4844999
8	15853479	0.7736684
8	15853569	0.4339621
8	15853661	0.4488969
8	15853672	0.123472
8	15853752	0.9913742
8	15853852	0.126976
8	15853942	0.9980477
8	15854108	0.1248558
8	15854155	0.1155626
8	15854382	0.289499
8	15854393	0.1862316
8	15854398	0.297323
8	15854630	0.2473011
8	15854652	0.1769321
8	15854724	0.1129396
8	15854764	0.04181422
8	15854768	0.6204039
8	15854784	0.7564129
8	15854911	0.8216743
8	15854923	0.6211398
8	15854993	0.1479837
8	15855065	0.2694412
8	15855090	0.3006446
8	15855106	0.733184
8	15855338	0.1213659
8	15855366	0.3286675
8	15855456	0.01892428
8	15855458	0.276254
8	15855503	0.2950527
8	15855589	0.372961
8	15855593	0.2910699
8	15855701	0.8211386
8	15855716	0.7135292
8	15855737	0.3366692
8	15855754	0.5510933
8	15855962	0.5065994
8	15855979	0.8866252
8	15856018	0.220609
8	15856050	0.3003739
8	15856114	0.003547977
8	15856144	0.2417489
8	15856149	0.003643526
8	15856189	0.3176348
8	15856200	0.5120914
8	15856441	0.1416651
8	15856623	0.6278389
8	15856656	0.4685377
8	15856929	0.602492
8	15856940	0.4515765
8	15857036	0.3510385
8	15857404	0.2027733
8	15857641	0.3122675
8	15857698	0.789326
8	15857710	0.8429053
8	15857789	0.2176864
8	15857865	0.6245637
8	15857954	0.3415744
8	15858035	0.366575
8	15858303	0.8612972
8	15858406	0.3842288
8	15858525	0.4129018
8	15858758	0.1085176
8	15858804	0.0658242
8	15858918	0.5132914
8	15859018	0.9796856
8	15859057	0.3931077
8	15859093	0.3786411
8	15859101	0.5448069
8	15859112	0.2114918
8	15859162	0.3068489
8	15859232	0.5117159
8	15859300	0.5357978
8	15859320	0.5059286
8	15859344	0.4683893
8	15859360	0.08681752
8	15859407	0.8208389
8	15859434	0.2153711
8	15859531	0.3110633
8	15859553	0.1666552
8	15859555	0.6646637
8	15859560	0.4644574
8	15859652	0.7077531
8	15859709	0.2219565
8	15859727	0.1764
8	15859742	0.5716711
8	15859931	0.4656837
8	15859957	0.3286675
8	15859977	0.4913713
8	15860039	0.3029656
8	15860421	0.4643667
8	15860432	0.5275328
8	15860515	0.7094389
8	15860535	0.3931751
8	15860544	0.5100755
8	15860578	0.2243516
8	15860643	0.9980441
8	15860644	0.3060741
8	15860744	0.6017608
8	15860759	0.4811999
8	15860979	0.7282575
8	15861110	0.6424454
8	15861235	0.4157739
8	15861242	0.8079484
8	15861291	0.3676731
8	15861350	0.4784669
8	15861363	0.7336931
8	15861378	0.7666877
8	15861424	0.753825
8	15861432	0.2998868
8	15861458	0.106368
8	15861481	0.6113327
8	15861513	0.4217432
8	15861553	0.8390221
8	15861576	0.3295309
8	15861647	0.1283386
8	15861674	0.190095
8	15861681	0.8338537
8	15861799	0.09351744
8	15861902	0.5340313
8	15862043	0.392083
8	15862164	0.07237808
8	15862432	0.2543494
8	15862447	0.4420458
8	15862479	0.3876184
8	15862613	0.1214657
8	15862780	0.3128833
8	15862834	0.7653223
8	15862968	0.123472
8	15863167	0.1736425
8	15863369	0.7138586
8	15863599	0.3874876
8	15863618	0.1144895
8	15863670	0.1214657
8	15864022	0.7102554
8	15864338	0.7049383
8	15864649	0.3060741
8	15864755	0.1571499
8	15864818	0.1073881
8	15864971	0.4139964
8	15864972	0.4139964
8	15864983	0.8377303
8	15865030	0.1085176
8	15865284	0.3029656
8	15865476	0.1995405
8	15865520	0.1416651
8	15865596	0.2356417
8	15865670	0.08698105
8	15865873	0.123472
8	15866363	0.3293593
8	15866394	0.1453878
8	15866499	0.1132432
8	15866508	0.3325657
8	15866549	0.4579074
8	15866617	0.7074496
8	15866866	0.875049
8	15866871	0.455752
8	15867148	0.1453541
8	15867488	0.700504
8	15867586	0.1085176
8	15868071	0.1400423
8	15868114	0.6355781
8	15868337	0.3777971
8	15868357	0.1014901
8	15868515	0.1074636
8	15868606	0.1074636
8	15868610	0.0941627
8	15868666	0.3733288
8	15868689	0.135333
8	15868801	0.1015072
8	15868950	0.1078163
8	15869035	0.3422857
8	15869105	0.4116812
8	15869184	0.9604507
8	15869190	0.4447295
8	15869203	0.05398142
8	15869232	0.1807434
8	15869244	0.3624806
8	15869270	0.1142487
8	15869356	0.6962585
8	15869358	0.7611884
8	15869367	0.6961091
8	15869371	0.05148494
8	15869408	0.5200116
8	15869412	0.9125725
8	15869415	0.2425267
8	15869436	0.4294111
8	15869458	0.8388384
8	15869467	0.5480729
8	15869498	0.4507698
8	15869587	0.9941981
8	15869702	0.03349895
8	15869714	0.045319
8	15869717	0.04086229
8	15869735	0.09518865
8	15869740	0.02763962
8	15869764	0.1096019
8	15869765	0.01320724
8	15869818	0.0823422
8	15869841	0.3819277
8	15869887	0.1004069
8	15869903	0.01730459
8	15869905	0.03010695
8	15869955	0.2551179
8	15869974	0.1989669
8	15869981	0.1910443
8	15870042	0.0628786
8	15870058	0.3157333
8	15870088	0.4157751
8	15870157	0.8983351
8	15870204	0.0760047
8	15870207	0.165511
8	15870212	0.08724561
8	15870226	0.1528174
8	15870237	0.2214227
8	15870250	0.7401946
8	15870272	0.088654
8	15870462	0.9315127
8	15870543	0.6832753
8	15870643	0.1085176
8	15870847	0.9383072
8	15870860	0.276121
8	15870862	0.1085176
8	15871294	0.7736684
8	15871783	0.136537
8	15871906	0.1395071
8	15871956	0.832957
8	15872036	0.1126286
8	15872043	0.1059311
8	15872085	0.1057553
8	15872115	0.4375241
8	15872145	0.1764114
8	15872242	0.512117
8	15872291	0.1822986
8	15872294	0.1795954
8	15872352	0.439661
8	15872409	0.1408445
8	15872506	0.3799232
8	15872517	0.7334117
8	15872559	0.3655441
8	15872677	0.9099733
8	15872686	0.01822852
8	15872699	0.2906034
8	15872717	0.709799
8	15872749	0.2862908
8	15872751	0.4095074
8	15872777	0.7093652
8	15872782	0.7803454
8	15872830	0.02004486
8	15872831	0.3922046
8	15872864	0.2919916
8	15872865	0.01243105
8	15872909	0.1108728
8	15872931	0.1835235
8	15872973	0.5147222
8	15872982	0.5530263
8	15873062	0.01969961
8	15873107	0.7658626
8	15873143	0.2599843
8	15873231	0.1975363
8	15873292	0.2628547
8	15873485	0.1237463
8	15873520	0.5929543
8	15873592	0.3154978
8	15873598	0.3601201
8	15873603	0.3916693
8	15873690	0.04185733
8	15873717	0.2793211
8	15873735	0.5026348
8	15873787	0.3423896
8	15873889	0.3311631
8	15873891	0.07724149
8	15873967	0.2543945
8	15874033	0.675991
8	15874042	0.7828223
8	15874048	0.6213848
8	15874055	0.2150425
8	15874070	0.0340517
8	15874171	0.2893738
8	15874176	0.9409341
8	15874177	0.680956
8	15874284	0.233552
8	15874288	0.1843264
8	15874305	0.2901901
8	15874315	0.5061305
8	15874356	0.7448206
8	15874359	0.01951157
8	15874378	0.3930338
8	15874382	0.2537858
8	15874385	0.486204
8	15874401	0.6721187
8	15874484	0.2930741
8	15874579	0.219892
8	15874601	0.3901612
8	15874682	0.5605997
8	15874810	0.1758491
8	15874957	0.2704857
8	15875059	0.3001505
8	15875146	0.1526963
8	15875147	0.1526963
8	15875177	0.1977298
8	15875205	0.8376089
8	15875309	0.1230471
8	15875349	0.9497438
8	15875684	0.7910792
8	15876053	0.1395071
8	15876086	0.3868958
8	15876140	0.3074796
8	15876145	0.3807571
8	15876281	0.6849073
8	15876595	0.9383699
8	15876637	0.1597442
8	15876705	0.3709052
8	15877331	0.7152232
8	15877802	0.4850181
8	15877938	0.9172293
8	15877967	0.5038696
8	15877980	0.5448804
8	15877990	0.7953685
8	15877999	0.5409661
8	15878047	0.2264475
8	15878063	0.50207
8	15878064	0.318464
8	15878066	0.2876155
8	15878082	0.6401604
8	15878171	0.5059758
8	15878203	0.9311261
8	15878233	0.1416651
8	15878317	0.8296725
8	15878327	0.2082237
8	15878346	0.1388351
8	15878367	0.2642574
8	15878380	0.2384098
8	15878381	0.4931402
8	15878594	0.6279565
8	15878621	0.2467331
8	15878643	0.6643826
8	15878671	0.8439202
8	15878714	0.6161473
8	15878749	0.5588959
8	15879252	0.2125435
8	15879373	0.7839689
8	15879457	0.474773
8	15879476	0.3918693
8	15879508	0.1066625
8	15879529	0.3974028
8	15879605	0.5566055
8	15879805	0.7283442
8	15880168	0.1195069
8	15880215	0.5682408
8	15880216	0.6681221
8	15880311	0.5615015
8	15880762	0.7580627
8	15880802	0.9108763
8	15881241	0.2726984
8	15881495	0.3493102
8	15881805	0.2929272
8	15881981	0.648497
8	15882082	0.4906539
8	15882250	0.8172099
8	15882282	0.1315984
8	15882320	0.3571474
8	15882527	0.6174977
8	15882619	0.4212478
8	15882670	0.123472
8	15882717	0.1214657
8	15882812	0.123472
8	15882824	0.4516154
8	15882951	0.2714333
8	15882990	0.3031621
8	15883003	0.1085176
8	15883195	0.2557709
8	15883334	0.3327153
8	15883368	0.1082836
8	15883535	0.4792772
8	15883632	0.4932162
8	15883694	0.1452302
8	15883762	0.1246271
8	15883775	0.1246271
8	15883820	0.3529661
8	15884004	0.3305832
8	15884284	0.1219782
8	15884410	0.4349244
8	15884632	0.1638489
8	15884889	0.5571782
8	15885056	0.09516734
8	15885173	0.647877
8	15885212	0.6113412
8	15885283	0.9333796
8	15885291	0.943477
8	15885295	0.324264
8	15885561	0.2330653
8	15885570	0.3918693
8	15885629	0.264306
8	15885771	0.7356786
8	15885860	0.4355661
8	15885955	0.4584557
8	15885997	0.3029656
8	15886119	0.3029656
8	15886205	0.1219782
8	15886246	0.143948
8	15886406	0.4051816
8	15886435	0.2614613
8	15886667	0.4906539
8	15886901	0.9475737
8	15887060	0.1462358
8	15887066	0.1085176
8	15887246	0.4848937
8	15887321	0.1085117
8	15887355	0.5940482
8	15887562	0.1276011
8	15887661	0.4354108
8	15888078	0.4622297
8	15888100	0.3256895
8	15888127	0.3031621
8	15888242	0.6017608
8	15888295	0.4103408
8	15888365	0.8983351
8	15888410	0.4480407
8	15888425	0.4444688
8	15888542	0.9422561
8	15888578	0.1085117
8	15888596	0.4595086
8	15888620	0.4110398
8	15888671	0.09358113
8	15888725	0.4978781
8	15888743	0.1868845
8	15888808	0.2221667
8	15888908	0.1219782
8	15888946	0.4645077
8	15888968	0.1132263
8	15889009	0.548165
8	15889156	0.1397934
8	15889158	0.1545845
8	15889215	0.1941817
8	15889336	0.07095885
8	15889366	0.09614911
8	15889582	0.3842288
8	15889597	0.1416651
8	15889726	0.08792936
8	15889759	0.01971517
8	15889800	0.8462347
8	15889818	0.0390246
8	15889922	0.04276424
8	15890123	0.2682448
8	15890142	0.123472
8	15890328	0.06238593
8	15890360	0.6035323
8	15890405	0.1007368
8	15890481	0.9782888
8	15890538	0.6634723
8	15891032	0.3837322
8	15891065	0.5215142
8	15891270	0.3551602
8	15891543	0.4284286
8	15891556	0.4013265
8	15891665	0.1418129
8	15891773	0.1330374
8	15891898	0.1214657
8	15891960	0.9321306
8	15892090	0.1427237
8	15892590	0.2387006
8	15892641	0.077202
8	15892649	0.9159573
8	15892906	0.1085176
8	15893052	0.1316988
8	15893318	0.3440772
8	15893393	0.1214657
8	15893451	0.7568002
8	15893500	0.474773
8	15893535	0.2436449
8	15893654	0.2882185
8	15893722	0.392606
8	15893789	0.2468839
8	15893898	0.3380848
8	15893926	0.2531091
8	15893965	0.7250041
8	15894042	0.3256895
8	15894292	0.9829928
8	15894295	0.4769515
8	15894358	0.5553162
8	15894455	0.2602772
8	15894487	0.7402428
8	15894519	0.08303239
8	15894531	0.431771
8	15894629	0.2398186
8	15894664	0.1295546
8	15894665	0.4263459
8	15894680	0.5587343
8	15894737	0.3200881
8	15894933	0.6839334
8	15894940	0.4126215
8	15895027	0.4212478
8	15895039	0.2531091
8	15895143	0.1458134
8	15895262	0.143948
8	15895291	0.700504
8	15895390	0.143948
8	15895515	0.143948
8	15895615	0.4301066
8	15895731	0.3922711
8	15895825	0.1085117
8	15896008	0.1416651
8	15896027	0.1214657
8	15896066	0.4913713
8	15896160	0.1096409
8	15896168	0.2362729
8	15896176	0.6507541
8	15896253	0.733184
8	15896407	0.3571474
8	15896573	0.09693709
8	15896603	0.05819055
8	15896666	0.200219
8	15896803	0.7647045
8	15896952	0.3699392
8	15896967	0.5093305
8	15897040	0.5004106
8	15897088	0.676031
8	15897097	0.5509822
8	15897170	0.4050818
8	15897213	0.4858798
8	15897300	0.710359
8	15897319	0.2599067
8	15897322	0.8291498
8	15897462	0.09817759
8	15897542	0.1794397
8	15897592	0.4203888
8	15897595	0.1011061
8	15897679	0.163941
8	15897765	0.3818953
8	15897805	0.6182239
8	15897851	0.1586032
8	15897858	0.4328825
8	15898008	0.3772599
8	15898039	0.7089152
8	15898060	0.4087865
8	15898128	0.5593927
8	15898145	0.9820162
8	15898225	0.4873882
8	15898315	0.332771
8	15898365	0.7644543
8	15898382	0.4905473
8	15898388	0.6122696
8	15898395	0.3658291
8	15898457	0.511794
8	15898476	0.1739332
8	15898551	0.3455848
8	15898597	0.4409788
8	15898599	0.1137689
8	15898618	0.07420946
8	15898689	0.05167218
8	15898860	0.8496889
8	15898881	0.3733316
8	15898906	0.9453247
8	15899027	0.1167064
8	15899041	0.7338776
8	15899069	0.3752599
8	15899277	0.1605443
8	15899689	0.4511582
8	15899712	0.2663173
8	15899733	0.3367852
8	15899751	0.439178
8	15899752	0.4077939
8	15899783	0.4448511
8	15899831	0.9887501
8	15899838	0.1808269
8	15899933	0.1326445
8	15899944	0.9607646
8	15899980	0.6234328
8	15899995	0.2917289
8	15899998	0.2091369
8	15900012	0.3004244
8	15900024	0.9998517
8	15900074	0.3955861
8	15900159	0.09301348
8	15900363	0.3029656
8	15900574	0.09047051
8	15901737	0.9560197
8	15901795	0.9783194
8	15901839	0.9434971
8	15902041	0.4197029
8	15902086	0.6208495
8	15902711	0.7129565
8	15902746	0.5332066
8	15902849	0.4507015
8	15902864	0.05546484
8	15902897	0.3186357
8	15902911	0.002493652
8	15902919	0.669602
8	15902929	0.0161011
8	15902932	0.5375524
8	15903068	0.4286777
8	15903122	0.748658
8	15903131	0.4787997
8	15905200	0.3865899
8	15905207	0.1633176
8	15905450	0.2710675
8	15905465	0.6555685
8	15905484	0.5517996
8	15905498	0.2442513
8	15905548	0.7684175
8	15905590	0.1140902
8	15905599	0.5238336
8	15905640	0.9219835
8	15905983	0.4175582
8	15906099	0.123472
8	15906100	0.5780153
8	15906137	0.7966713
8	15906185	0.3410903
8	15906220	0.3512773
8	15906473	0.5550262
8	15906498	0.1757063
8	15906499	0.1033241
8	15906514	0.9130184
8	15906522	0.04507864
8	15906549	0.03284089
8	15906584	0.3411002
8	15906781	0.4494124
8	15906829	0.7580627
8	15906883	0.08447147
8	15907118	0.7736684
8	15907167	0.3286675
8	15907168	0.4516154
8	15907341	0.3060741
8	15907374	0.1906969
8	15907380	0.7074496
8	15908028	0.08903427
8	15908328	0.0773038
8	15908534	0.0646351
8	15908573	0.1117617
8	15908874	0.2325534
8	15909111	0.6921255
8	15909144	0.3780477
8	15909327	0.9746783
8	15909698	0.4681742
8	15909741	0.1085176
8	15909807	0.1066625
8	15909818	0.4831128
8	15910062	0.4066927
8	15910202	0.3286675
8	15910315	0.2947423
8	15910412	0.6336945
8	15910582	0.2777184
8	15910717	0.141966
8	15910735	0.1631141
8	15910880	0.4515109
8	15911086	0.2557709
8	15911188	0.2834527
8	15911300	0.123472
8	15911355	0.1465066
8	15911404	0.09487372
8	15911839	0.523061
8	15911904	0.1247675
8	15911967	0.4669188
8	15912228	0.1960357
8	15912262	0.1594545
8	15912318	0.1066531
8	15912371	0.148463
8	15912498	0.9918927
8	15912515	0.3051012
8	15912571	0.8161766
8	15912581	0.2710849
8	15912830	0.1879315
8	15912961	0.1929851
8	15912963	0.3095605
8	15913175	0.3286675
8	15913401	0.4828954
8	15913477	0.1178668
8	15913582	0.1451571
8	15913637	0.3135507
8	15913673	0.8281679
8	15913883	0.2850785
8	15914357	0.3284135
8	15914394	0.9970533
8	15914449	0.1979884
8	15914529	0.3525715
8	15914576	0.1337849
8	15914655	0.1712219
8	15914656	0.3398257
8	15914672	0.06462121
8	15914710	0.8943496
8	15914764	0.4829164
8	15914824	0.09635609
8	15914841	0.05073175
8	15915041	0.3256895
8	15915052	0.1329947
8	15915177	0.4858159
8	15915227	0.9332786
8	15915322	0.4951505
8	15915346	0.127082
8	15915386	0.143948
8	15915475	0.7250041
8	15915505	0.4295109
8	15915528	0.1416651
8	15915612	0.8881669
8	15915649	0.3286675
8	15915753	0.123472
8	15915772	0.3874876
8	15916002	0.994641
8	15916223	0.09061592
8	15916248	0.532654
8	15916275	0.3471619
8	15916282	0.8532803
8	15916290	0.5685625
8	15916317	0.2453531
8	15916332	0.4178241
8	15916351	0.9406512
8	15916374	0.6104588
8	15916440	0.3755566
8	15916463	0.9767359
8	15916470	0.490166
8	15916497	0.6217338
8	15916499	0.1450683
8	15916509	0.04912988
8	15916510	0.3244601
8	15916531	0.27574
8	15916539	0.004289977
8	15916544	0.2244003
8	15916545	0.08526835
8	15916556	0.1054705
8	15916560	0.9327896
8	15916566	0.06106118
8	15916567	0.434298
8	15916582	0.7872815
8	15916588	0.7779938
8	15916617	0.152104
8	15916626	0.04369887
8	15916643	0.3230817
8	15916666	0.4175247
8	15916677	0.01618143
8	15916687	0.2470981
8	15916700	0.5733209
8	15916722	0.1779772
8	15916738	0.02166867
8	15916753	0.6734947
8	15916770	0.5921826
8	15916779	0.2460708
8	15916782	0.2772589
8	15916818	0.7748462
8	15916839	0.1932025
8	15916866	0.8922689
8	15916870	0.7252922
8	15916886	0.7244345
8	15916900	0.1299023
8	15916901	0.0666495
8	15916907	0.4519816
8	15916913	0.799577
8	15916929	0.3886118
8	15916937	0.4174853
8	15916981	0.1746676
8	15917074	0.733184
8	15917200	0.143948
8	15917312	0.143948
8	15917324	0.2941286
8	15917325	0.2941286
8	15917340	0.3162423
8	15917352	0.9021985
8	15917440	0.3029656
8	15917555	0.1578181
8	15917701	0.4952008
8	15917758	0.9172293
8	15917926	0.1977756
8	15918053	0.1143035
8	15918112	0.08128414
8	15918208	0.7064056
8	15918282	0.3744666
8	15918323	0.1103743
8	15918366	0.1632257
8	15918426	0.1504298
8	15918444	0.4688669
8	15918447	0.1018658
8	15918594	0.1381267
8	15918600	0.7480436
8	15918604	0.1763224
8	15918605	0.1819794
8	15918683	0.8807647
8	15918760	0.2277202
8	15918888	0.5345831
8	15918960	0.4448768
8	15919167	0.5275819
8	15919218	0.08447147
8	15919384	0.1077454
8	15919387	0.1265158
8	15919558	0.9309501
8	15919696	0.3256909
8	15919749	0.3249974
8	15919995	0.1175456
8	15920025	0.2548474
8	15920031	0.08826197
8	15920174	0.1072091
8	15920177	0.2316905
8	15920212	0.2318871
8	15920305	0.3108576
8	15920356	0.2829209
8	15920369	0.265427
8	15920385	0.3083416
8	15920429	0.04881373
8	15920759	0.2514351
8	15920979	0.634948
8	15921006	0.1383642
8	15921158	0.3247234
8	15921170	0.07573208
8	15921352	0.05303595
8	15921426	0.3060741
8	15921487	0.3580436
8	15921624	0.1693445
8	15921782	0.1069239
8	15922021	0.05026934
8	15922051	0.5154817
8	15922127	0.523061
8	15922318	0.306291
8	15922329	0.6496208
8	15922389	0.3256895
8	15922447	0.5249239
8	15922448	0.530385
8	15922524	0.4026235
8	15922525	0.4026235
8	15922585	0.2356417
8	15922631	0.1066625
8	15922852	0.5251341
8	15922888	0.515021
8	15923077	0.1410464
8	15923089	0.5157395
8	15923144	0.5039516
8	15923164	0.3517033
8	15923171	0.7743728
8	15923221	0.2837023
8	15923351	0.1286507
8	15923457	0.3742293
8	15923596	0.3786411
8	15924118	0.1035219
8	15924286	0.4259097
8	15924363	0.1141908
8	15924486	0.09152703
8	15924660	0.2779277
8	15924717	0.2951317
8	15924838	0.3029656
8	15924866	0.3082867
8	15924917	0.6833412
8	15925157	0.1456719
8	15925232	0.3363954
8	15925271	0.2893167
8	15925356	0.6671587
8	15925435	0.2828884
8	15925529	0.3060741
8	15925530	0.2313263
8	15925547	0.6333375
8	15925705	0.1347231
8	15925837	0.1680096
8	15926089	0.771452
8	15926106	0.2551063
8	15926134	0.8297762
8	15926277	0.3009084
8	15926288	0.7907937
8	15926371	0.08021809
8	15926700	0.1264521
8	15926727	0.9929513
8	15926772	0.3286675
8	15926793	0.4740281
8	15926917	0.3932445
8	15926954	0.3932445
8	15926981	0.8484798
8	15927001	0.530385
8	15927078	0.9921237
8	15927248	0.1219782
8	15927385	0.3286675
8	15927557	0.1285135
8	15927734	0.2308925
8	15927945	0.9052674
8	15927979	0.1321571
8	15928042	0.2557541
8	15928221	0.8778378
8	15928279	0.3874876
8	15928697	0.126976
8	15928799	0.1030165
8	15928801	0.3857263
8	15929211	0.5673852
8	15929251	0.1159664
8	15929512	0.3280537
8	15929959	0.4823606
8	15929989	0.741961
8	15930148	0.2702162
8	15930233	0.1952958
8	15930279	0.540777
8	15930411	0.9461841
8	15930457	0.1248558
8	15930696	0.4144143
8	15930880	0.1575473
8	15930983	0.2949575
8	15931053	0.1008289
8	15931427	0.1381267
8	15931495	0.3000178
8	15931535	0.1930692
8	15931552	0.6443326
8	15931623	0.6681221
8	15931800	0.4039967
8	15931901	0.3133293
8	15931994	0.3286675
8	15932115	0.4650811
8	15932150	0.1928137
8	15932345	0.0284146
8	15932443	0.7022118
8	15932468	0.143948
8	15932498	0.143948
8	15932583	0.08662374
8	15932683	0.3286675
8	15932873	0.1085176
8	15932989	0.6871722
8	15933019	0.143948
8	15933112	0.1647848
8	15933471	0.471861
8	15933563	0.1229004
8	15933581	0.2557709
8	15933583	0.523061
8	15933718	0.2557709
8	15933762	0.06356307
8	15933779	0.1214657
8	15933786	0.4446575
8	15933868	0.3139754
8	15934021	0.2356417
8	15934032	0.4144143
8	15934328	0.2241417
8	15934410	0.1035772
8	15934603	0.05561827
8	15934704	0.4909441
8	15934815	0.5021255
8	15934831	0.3874876
8	15934879	0.123472
8	15934915	0.123472
8	15935031	0.1657514
8	15935303	0.4726269
8	15935406	0.2531091
8	15935695	0.2658619
8	15935874	0.176271
8	15935918	0.3985079
8	15935924	0.6054124
8	15936195	0.123472
8	15936261	0.6681221
8	15936604	0.1069919
8	15936675	0.1088482
8	15936723	0.1214657
8	15936795	0.2567071
8	15937266	0.04865179
8	15937279	0.2930681
8	15937453	0.1246271
8	15937487	0.3337734
8	15937520	0.1266532
8	15937751	0.3928038
8	15937919	0.167335
8	15938016	0.04816626
8	15938041	0.1804291
8	15938207	0.1266532
8	15938241	0.2635167
8	15938277	0.3925876
8	15938536	0.1327583
8	15938760	0.2603452
8	15938917	0.1266532
8	15939186	0.2602488
8	15939360	0.8025188
8	15939581	0.647432
8	15939767	0.8118989
8	15939797	0.792069
8	15939808	0.3124365
8	15939811	0.3329667
8	15939814	0.2994395
8	15939815	0.4151113
8	15939820	0.1310241
8	15939824	0.4982039
8	15939829	0.6929881
8	15939850	0.4904159
8	15939864	0.02345224
8	15939877	0.02092221
8	15939889	0.113912
8	15939910	0.6700761
8	15939934	0.8337693
8	15939937	0.4641194
8	15940053	0.3435628
8	15940096	0.613955
8	15940114	0.1679953
8	15940130	0.1780273
8	15940134	0.528968
8	15940160	0.3837923
8	15940170	0.6629802
8	15940246	0.3430712
8	15940261	0.3641861
8	15940468	0.417839
8	15940648	0.05933055
8	15940841	0.127776
8	15940871	0.2320345
8	15940882	0.6933796
8	15940887	0.557505
8	15940905	0.4836401
8	15940907	0.191164
8	15940912	0.2650726
8	15940913	0.4220763
8	15940928	0.2434225
8	15940953	0.2065632
8	15941101	0.3598614
8	15941102	0.9817519
8	15941280	0.4284323
8	15942133	0.7574237
8	15942263	0.05602737
8	15942525	0.2001151
8	15942709	0.1452302
8	15942749	0.3909949
8	15942758	0.3611644
8	15942798	0.3029656
8	15942987	0.2081874
8	15943634	0.1266532
8	15943698	0.9823809
8	15944028	0.423987
8	15944287	0.3420737
8	15944345	0.1475334
8	15944871	0.5214919
8	15945206	0.1596147
8	15945222	0.8937559
8	15945457	0.333558
8	15945671	0.5346409
8	15945673	0.3874876
8	15946377	0.4894194
8	15946547	0.1266532
8	15947393	0.328465
8	15947404	0.1597487
8	15947679	0.2049891
8	15947806	0.08303239
8	15947876	0.8579446
8	15947942	0.1214657
8	15948097	0.9986998
8	15948146	0.6144423
8	15948199	0.1266532
8	15948204	0.2602488
8	15948419	0.2356417
8	15948455	0.5081769
8	15948488	0.1772644
8	15948491	0.5685238
8	15948579	0.6681221
8	15948586	0.7250041
8	15948594	0.1416651
8	15948633	0.1229004
8	15948661	0.1214657
8	15948951	0.1899481
8	15949010	0.6207248
8	15949847	0.4818689
8	15950110	0.9729781
8	15950168	0.1133776
8	15950504	0.9982339
8	15950540	0.9790386
8	15950582	0.3256895
8	15950647	0.168418
8	15950685	0.141037
8	15950850	0.3304073
8	15951076	0.278902
8	15951077	0.3079867
8	15951106	0.947857
8	15951306	0.1066625
8	15951456	0.1051706
8	15951490	0.360731
8	15951501	0.3721717
8	15951524	0.3121189
8	15951539	0.3601801
8	15951545	0.2807655
8	15951546	0.2807655
8	15951582	0.2645173
8	15951814	0.2457538
8	15951929	0.9437456
8	15952143	0.8500226
8	15952171	0.4411106
8	15952192	0.8119674
8	15952242	0.3229186
8	15952245	0.0672369
8	15952313	0.147743
8	15952377	0.7693006
8	15952381	0.1697015
8	15952388	0.1107435
8	15952519	0.143948
8	15952571	0.143948
8	15952581	0.8167193
8	15952630	0.5305678
8	15952641	0.1377211
8	15952680	0.3371159
8	15952769	0.07327959
8	15952831	0.9499662
8	15952838	0.382616
8	15953032	0.8181076
8	15953055	0.2646328
8	15953108	0.123472
8	15953113	0.1989772
8	15953245	0.3286675
8	15953456	0.3286675
8	15953543	0.1416651
8	15953568	0.5736212
8	15954429	0.8838753
8	15954479	0.3186521
8	15954592	0.1266532
8	15954645	0.3324992
8	15955040	0.1447357
8	15955516	0.333558
8	15955831	0.2956412
8	15956181	0.08920279
8	15956193	0.5508465
8	15956251	0.7485066
8	15956279	0.1027031
8	15956623	0.1470232
8	15956778	0.1447357
8	15956844	0.4727165
8	15956920	0.3613368
8	15957042	0.1701518
8	15957600	0.2455949
8	15957605	0.7662074
8	15957623	0.3470068
8	15957667	0.9583378
8	15957763	0.1308054
8	15957861	0.06910522
8	15957874	0.7353921
8	15957986	0.05167243
8	15958069	0.09206463
8	15958073	0.3007649
8	15958074	0.2763572
8	15958090	0.9334457
8	15958093	0.4380869
8	15958107	0.8485871
8	15958116	0.2262958
8	15958154	0.1756278
8	15958296	0.8135757
8	15958331	0.06056655
8	15958787	0.2857052
8	15958849	0.7470491
8	15959029	0.6392874
8	15959081	0.320268
8	15959218	0.9440607
8	15959680	0.3488375
8	15959783	0.7887504
8	15959896	0.1735294
8	15960096	0.07221858
8	15960181	0.3325215
8	15960289	0.9289902
8	15960393	0.5924019
8	15960452	0.1117962
8	15960597	0.4502726
8	15960813	0.5964004
8	15960890	0.744664
8	15960910	0.5240666
8	15961128	0.3384518
8	15961183	0.2001303
8	15961241	0.6883366
8	15961399	0.6234089
8	15961505	0.9500689
8	15961647	0.2713523
8	15961828	0.006008772
8	15961883	0.1634752
8	15961971	0.1156855
8	15962215	0.4331554
8	15962562	0.1847086
8	15963435	0.4070819
8	15963612	0.3308472
8	15963631	0.7568046
8	15963659	0.2990327
8	15963701	0.3090163
8	15963806	0.2910413
8	15963982	0.4506925
8	15964001	0.1426968
8	15964131	0.9491292
8	15964139	0.435227
8	15964146	0.3223542
8	15964174	0.01903147
8	15964259	0.3223542
8	15964440	0.1227518
8	15964692	0.4798738
8	15964902	0.3886863
8	15965050	0.8030221
8	15965151	0.1578181
8	15965209	0.7918238
8	15965516	0.1297629
8	15965576	0.2447263
8	15965666	0.01917745
8	15965972	0.4605527
8	15966524	0.527596
8	15966682	0.333558
8	15966809	0.2356417
8	15966841	0.1155926
8	15966996	0.9853636
8	15967644	0.3139181
8	15967856	0.617241
8	15967976	0.3326973
8	15968059	0.3426515
8	15968326	0.018668
8	15968344	0.07922791
8	15968367	0.7853818
8	15968493	0.8522142
8	15968507	0.4034247
8	15968526	0.5071669
8	15968608	0.3928038
8	15968626	0.1447357
8	15968642	0.3631273
8	15968646	0.4263196
8	15969527	0.5054442
8	15969548	0.9873592
8	15969595	0.2270208
8	15969613	0.3777716
8	15969617	0.08455077
8	15969627	0.3230042
8	15969636	0.6076627
8	15969664	0.08772844
8	15969665	0.102203
8	15969710	0.4915178
8	15969722	0.6458641
8	15969733	0.844171
8	15969744	0.7208018
8	15969770	0.01709142
8	15969781	0.9241946
8	15969810	0.2480843
8	15969846	0.5136237
8	15969898	0.4633125
8	15969899	0.9636881
8	15969909	0.07195659
8	15969927	0.4259839
8	15969939	0.9236192
8	15969943	0.499516
8	15969980	0.6426392
8	15970024	0.5375076
8	15970061	0.02665263
8	15970166	0.8781481
8	15970194	0.3893766
8	15970209	0.2037073
8	15970219	0.1417638
8	15970227	0.7401059
8	15970262	0.8980585
8	15970355	0.1516338
8	15970415	0.1266532
8	15971053	0.4055525
8	15971125	0.3462692
8	15971254	0.1447357
8	15971500	0.3499348
8	15971533	0.4124031
8	15971534	0.929751
8	15971661	0.1701518
8	15971698	0.1470232
8	15971700	0.1266532
8	15971786	0.3928038
8	15971904	0.06282858
8	15972162	0.9039251
8	15972221	0.4142369
8	15972256	0.3862693
8	15972330	0.2873434
8	15972440	0.1558801
8	15972471	0.407235
8	15972638	0.1353271
8	15972785	0.3305832
8	15972791	0.3154205
8	15972860	0.1541793
8	15973028	0.951309
8	15973116	0.1610588
8	15973611	0.3745372
8	15973612	0.6863309
8	15973689	0.1696652
8	15973801	0.333558
8	15973915	0.3788095
8	15973916	0.3291656
8	15974518	0.333558
8	15974671	0.4001271
8	15974676	0.3305832
8	15974810	0.1332685
8	15974856	0.3532684
8	15975043	0.1562129
8	15975095	0.3977561
8	15975243	0.1470232
8	15975290	0.3739231
8	15975418	0.130834
8	15975428	0.1470232
8	15975853	0.7463201
8	15976162	0.8301678
8	15976284	0.4019868
8	15976329	0.8165505
8	15976448	0.1444172
8	15976539	0.9134937
8	15976542	0.3737978
8	15976552	0.5049093
8	15976567	0.9646453
8	15976780	0.1700282
8	15976850	0.9749675
8	15976942	0.9658938
8	15976950	0.0735336
8	15977093	0.2876787
8	15977344	0.1251419
8	15977350	0.3684685
8	15977363	0.2911141
8	15977472	0.2208762
8	15977646	0.9285604
8	15977797	0.2582231
8	15977813	0.3418526
8	15977928	0.3340891
8	15977930	0.3224416
8	15978022	0.2962557
8	15978078	0.2361841
8	15978224	0.9737769
8	15978587	0.1401801
8	15978764	0.3888644
8	15978824	0.9052242
8	15978894	0.101119
8	15978978	0.3411483
8	15978982	0.3411483
8	15979004	0.3411483
8	15979121	0.1383442
8	15979192	0.3119409
8	15979226	0.9276887
8	15979230	0.7555556
8	15979288	0.8087716
8	15979304	0.380282
8	15979351	0.4043718
8	15979567	0.135969
8	15979852	0.1649905
8	15979873	0.3294149
8	15979951	0.3170699
8	15980029	0.3518674
8	15980089	0.3614237
8	15980121	0.3410081
8	15980240	0.3361158
8	15980247	0.3096261
8	15980277	0.7108774
8	15980808	0.8904921
8	15980851	0.1758487
8	15980920	0.1092599
8	15980992	0.3140978
8	15981243	0.6895035
8	15981384	0.2091685
8	15981530	0.4358156
8	15981577	0.9652332
8	15981612	0.6146087
8	15981640	0.05124019
8	15981645	0.3099023
8	15981676	0.830275
8	15981700	0.519824
8	15981713	0.3841681
8	15981748	0.5921957
8	15981774	0.176224
8	15981784	0.09220865
8	15981791	0.1722332
8	15981796	0.1034227
8	15981859	0.5149372
8	15981863	0.06342354
8	15981884	0.1811905
8	15981890	0.9065708
8	15981917	0.14699
8	15981961	0.2243334
8	15981975	0.8486737
8	15982099	0.3055019
8	15982113	0.346165
8	15982114	0.9102207
8	15982148	0.1471416
8	15982170	0.1444686
8	15982283	0.4010806
8	15982301	0.7868323
8	15982372	0.168765
8	15982382	0.1111951
8	15982476	0.08295772
8	15982531	0.1004391
8	15982532	0.3904218
8	15982543	0.2794457
8	15982633	0.9176992
8	15982701	0.2151366
8	15982862	0.9927368
8	15982904	0.3475477
8	15983016	0.08659032
8	15983017	0.08659032
8	15983145	0.1934357
8	15983155	0.2239251
8	15983222	0.5227359
8	15983323	0.9472169
8	15983336	0.2907137
8	15983397	0.6333183
8	15983415	0.949571
8	15983561	0.1933267
8	15983651	0.9350031
8	15983703	0.05615279
8	15983723	0.3298955
8	15983829	0.1836715
8	15983979	0.347883
8	15983983	0.1728051
8	15984003	0.8918579
8	15984038	0.776459
8	15984063	0.5371549
8	15984068	0.1875862
8	15984314	0.1829689
8	15984400	0.1932916
8	15984413	0.3681927
8	15984461	0.2854864
8	15984472	0.1570669
8	15984476	0.4007781
8	15984500	0.2615718
8	15984513	0.2760868
8	15984517	0.1207972
8	15984551	0.9784358
8	15984563	0.2634539
8	15984576	0.1558006
8	15984583	0.2381039
8	15984773	0.0902131
8	15985093	0.3480804
8	15985109	0.3623945
8	15985121	0.9894361
8	15985657	0.3598161
8	15985726	0.3666518
8	15985940	0.1175909
8	15985980	0.1313538
8	15986057	0.5709614
8	15986062	0.9191289
8	15986073	0.6313476
8	15986084	0.8656868
8	15986115	0.4099457
8	15986189	0.1327622
8	15986198	0.3428832
8	15986246	0.1185953
8	15986300	0.5565834
8	15986313	0.8648051
8	15986334	0.4771356
8	15986349	0.2900094
8	15986352	0.468034
8	15986370	0.8014936
8	15986371	0.5534003
8	15986374	0.7182387
8	15986375	0.7893492
8	15986410	0.2451978
8	15986415	0.6695455
8	15986422	0.6035973
8	15986424	0.4003911
8	15986445	0.7659977
8	15986620	0.1383926
8	15986693	0.8647524
8	15986711	0.101522
8	15986797	0.2424425
8	15986807	0.269018
8	15986936	0.363825
8	15986938	0.3233007
8	15986988	0.2820508
8	15987017	0.1040627
8	15987066	0.7538152
8	15987071	0.3724526
8	15987243	0.1277887
8	15987263	0.7868483
8	15987342	0.561213
8	15987430	0.7880133
8	15987462	0.4044486
8	15987465	0.4044486
8	15987509	0.9106387
8	15987529	0.1121414
8	15987603	0.3140203
8	15987664	0.2586811
8	15987752	0.4106214
8	15987908	0.8396721
8	15988003	0.1027867
8	15988043	0.2074462
8	15988113	0.108639
8	15988115	0.1270247
8	15988300	0.9430435
8	15988302	0.1442171
8	15988324	0.3297244
8	15988426	0.3438171
8	15988458	0.3779295
8	15988714	0.808785
8	15988924	0.9487405
8	15988939	0.3486019
8	15988959	0.3218121
8	15988992	0.735521
8	15989003	0.3885883
8	15989094	0.4145849
8	15989106	0.1835106
8	15989422	0.4645478
8	15989443	0.3394605
8	15989477	0.5378835
8	15989592	0.3972607
8	15989910	0.1851675
8	15989941	0.09533044
8	15989964	0.3016236
8	15990152	0.9263186
8	15990316	0.9805672
8	15990340	0.3235661
8	15990356	0.8022579
8	15990365	0.3438171
8	15990390	0.5225196
8	15990520	0.9809967
8	15990584	0.3902624
8	15990595	0.7614083
8	15990618	0.9886818
8	15990841	0.3142682
8	15990940	0.1221613
8	15991054	0.1717041
8	15991158	0.7741049
8	15991210	0.9784747
8	15991593	0.8303897
8	15991639	0.385312
8	15991665	0.4900867
8	15991775	0.417618
8	15991782	0.2782748
8	15991832	0.3110936
8	15991859	0.7870418
8	15991936	0.5626675
8	15992027	0.2943286
8	15992166	0.5896238
8	15992312	0.3438171
8	15992386	0.3124343
8	15992409	0.6595873
8	15992497	0.3471714
8	15992586	0.2164909
8	15992624	0.3297244
8	15992696	0.7343254
8	15992794	0.1419519
8	15992807	0.3724194
8	15993068	0.1677609
8	15993096	0.8888953
8	15993179	0.7337697
8	15993287	0.3853388
8	15993312	0.3853388
8	15993480	0.4227609
8	15993614	0.4264006
8	15993657	0.1669815
8	15993713	0.3297244
8	15993839	0.09735041
8	15994035	0.3885883
8	15994126	0.3547769
8	15994264	0.1027867
8	15994280	0.9137381
8	15994346	0.9430435
8	15994347	0.9430435
8	15994370	0.3885883
8	15994708	0.1506133
8	15994906	0.1200283
8	15994988	0.9585889
8	15994999	0.1604185
8	15995025	0.7602403
8	15995098	0.3736839
8	15995141	0.7582203
8	15995233	0.1065833
8	15995527	0.3674373
8	15995531	0.4941888
8	15995548	0.5335103
8	15995613	0.4112355
8	15995659	0.1997919
8	15995673	0.474066
8	15995679	0.6190792
8	15995751	0.455619
8	15996342	0.1295721
8	15996412	0.1504142
8	15996418	0.5757692
8	15996428	0.2932783
8	15996451	0.1051941
8	15996555	0.4525069
8	15996573	0.3292216
8	15996613	0.2687227
8	15996619	0.2687227
8	15996658	0.1470232
8	15996746	0.09710896
8	15996772	0.2006665
8	15996783	0.1365969
8	15996923	0.3266639
8	15997089	0.3018277
8	15997098	0.3287999
8	15997175	0.378671
8	15997239	0.698797
8	15997283	0.1816408
8	15997299	0.3646372
8	15997321	0.4854092
8	15997343	0.3082276
8	15997353	0.3113703
8	15997376	0.6984198
8	15997388	0.6438776
8	15997445	0.8829463
8	15997481	0.2782416
8	15997523	0.7657437
8	15997535	0.4528943
8	15997543	0.8499414
8	15997546	0.8105997
8	15997633	0.3529406
8	15997678	0.6124728
8	15997879	0.4900801
8	15997923	0.1627025
8	15997926	0.9541364
8	15998084	0.6466767
8	15998143	0.07632482
8	15998215	0.8105412
8	15998321	0.1201444
8	15998347	0.318349
8	15998389	0.1034806
8	15998593	0.0560222
8	15998634	0.584425
8	15999154	0.2393038
8	15999340	0.6232308
8	15999377	0.006123623
8	15999417	0.9832726
8	15999421	0.9578707
8	15999422	0.7533736
8	15999428	0.7206227
8	15999467	0.2115692
8	15999474	0.6679285
8	15999477	0.2878732
8	15999481	0.2710492
8	15999489	0.8479358
8	15999509	0.5860303
8	15999859	0.0819177
8	16000155	0.9259218
8	16000396	0.6146383
8	16000430	0.4582246
8	16001574	0.7049025
8	16001943	0.7757448
8	16002138	0.5495551
8	16002307	0.2255264
8	16002345	0.5422336
8	16002606	0.9375796
8	16002822	0.5952628
8	16002873	0.3370472
8	16002966	0.1253113
8	16003616	0.3715815
8	16005149	0.2538403
8	16005394	0.6108276
8	16007653	0.7568781
8	16009033	0.2466669
8	16009171	0.1718331
8	16009213	0.4246528
8	16009215	0.4484619
8	16009282	0.7650986
8	16009372	0.8467819
8	16009400	0.5160157
8	16009428	0.969343
8	16009527	0.4988672
8	16009548	0.9091248
8	16010173	0.2426833
8	16010346	0.7166574
8	16010363	0.4008667
8	16011388	0.6466608
8	16011428	0.6632901
8	16012109	0.9729886
8	16012289	0.6819036
8	16012371	0.4902564
8	16012377	0.9265956
8	16012396	0.6723487
8	16012493	0.09753017
8	16012573	0.03779799
8	16012599	0.06976808
8	16012636	0.1110158
8	16013757	0.3907108
8	16014018	0.115769
8	16014341	0.8596353
8	16014728	0.9462607
8	16014741	0.1049001
8	16014774	0.1701518
8	16014924	0.3746884
8	16014978	0.9529658
8	16015079	0.4577764
8	16015261	0.1543202
8	16015348	0.3005927
8	16015352	0.9303961
8	16015585	0.3928038
8	16015719	0.3305832
8	16015881	0.846232
8	16016200	0.1158123
8	16016303	0.1470232
8	16016305	0.1470232
8	16016625	0.6232743
8	16016695	0.3961234
8	16016780	0.3895524
8	16016787	0.1675701
8	16016826	0.4506968
8	16017021	0.910894
8	16017047	0.4509248
8	16017137	0.1987882
8	16017391	0.3928038
8	16017403	0.1470232
8	16017442	0.158381
8	16017494	0.3779275
8	16017558	0.121632
8	16017597	0.3885653
8	16017629	0.6280399
8	16017655	0.3765606
8	16017658	0.3798545
8	16017731	0.3516586
8	16017740	0.9277119
8	16017770	0.08293643
8	16017941	0.3305832
8	16018048	0.0923005
8	16018070	0.3067983
8	16018072	0.07436229
8	16018109	0.6701732
8	16018144	0.9371208
8	16018145	0.1447357
8	16018291	0.1295925
8	16018561	0.3659949
8	16018579	0.9634706
8	16018693	0.3701966
8	16018749	0.2217005
8	16018861	0.3685611
8	16018953	0.6927424
8	16019032	0.3897889
8	16019042	0.2364996
8	16019062	0.5497611
8	16019126	0.3487164
8	16019144	0.2427728
8	16019199	0.3928038
8	16019230	0.738656
8	16019265	0.08827776
8	16019545	0.3613249
8	16019813	0.1470232
8	16019830	0.333558
8	16020014	0.1470232
8	16020015	0.9462607
8	16020127	0.1899476
8	16020183	0.3945127
8	16020208	0.1594065
8	16020232	0.8046444
8	16020295	0.3645941
8	16020354	0.5203225
8	16020584	0.5764079
8	16020604	0.1639427
8	16020688	0.333558
8	16020835	0.3543699
8	16020836	0.2839099
8	16020935	0.8825504
8	16021399	0.3407841
8	16021472	0.8864998
8	16021619	0.3305832
8	16021755	0.6914043
8	16021842	0.3148521
8	16021847	0.1480724
8	16021897	0.1262353
8	16021910	0.2395553
8	16022006	0.3810561
8	16022186	0.1645537
8	16022422	0.1326275
8	16022589	0.3126743
8	16022603	0.6863043
8	16022687	0.737237
8	16022694	0.4512797
8	16022949	0.3292014
8	16023243	0.1470232
8	16023532	0.1704042
8	16023590	0.1974394
8	16023671	0.2008845
8	16023680	0.7655081
8	16023866	0.2401042
8	16023933	0.3436974
8	16024077	0.1091672
8	16024198	0.1109174
8	16024205	0.4118714
8	16024287	0.8397654
8	16024346	0.9082036
8	16024476	0.932432
8	16024524	0.921861
8	16024584	0.3308145
8	16024694	0.3516586
8	16024702	0.3043005
8	16024762	0.2067712
8	16024833	0.0772139
8	16024869	0.3085785
8	16025046	0.1470232
8	16025143	0.5160292
8	16025201	0.3120157
8	16025636	0.333558
8	16025817	0.1470232
8	16025863	0.3817302
8	16026168	0.4956768
8	16026198	0.3187925
8	16026201	0.3603705
8	16026244	0.3305832
8	16026277	0.2538425
8	16026361	0.1279511
8	16026509	0.1470232
8	16026611	0.4067595
8	16026712	0.3629734
8	16026746	0.4372881
8	16026754	0.08920279
8	16026842	0.3708509
8	16026903	0.390888
8	16027002	0.1022812
8	16027043	0.3942081
8	16027044	0.449641
8	16027070	0.08666761
8	16027201	0.5235879
8	16027235	0.3712396
8	16027258	0.906552
8	16027384	0.3925741
8	16027438	0.1532085
8	16027474	0.3608998
8	16027479	0.09192424
8	16027517	0.7652755
8	16027771	0.3566415
8	16027903	0.333558
8	16027947	0.8502974
8	16028061	0.1470232
8	16028073	0.3618454
8	16028142	0.333558
8	16028373	0.8511304
8	16028461	0.846232
8	16028594	0.9654303
8	16028827	0.314593
8	16029103	0.9208737
8	16029141	0.3841724
8	16029420	0.133529
8	16029508	0.8178267
8	16029602	0.2270109
8	16029691	0.3587585
8	16030067	0.1757644
8	16030115	0.7642095
8	16030312	0.133065
8	16030430	0.3158325
8	16030502	0.3148521
8	16030588	0.520757
8	16030609	0.6303089
8	16030667	0.5691178
8	16030711	0.8191749
8	16030734	0.6540656
8	16030741	0.269112
8	16030842	0.01271449
8	16030925	0.1583188
8	16030933	0.4809185
8	16030970	0.8537954
8	16031019	0.7783788
8	16031075	0.1357072
8	16031083	0.3742828
8	16031118	0.7164372
8	16031125	0.827585
8	16031234	0.328465
8	16031314	0.4048226
8	16031472	0.1697111
8	16031568	0.1408212
8	16031655	0.8511304
8	16031736	0.3305832
8	16032085	0.1455094
8	16032197	0.4025482
8	16032234	0.9506932
8	16032367	0.7671961
8	16032374	0.5277857
8	16032441	0.262984
8	16032454	0.3647402
8	16032762	0.5669631
8	16032801	0.1156902
8	16032870	0.297429
8	16032893	0.3598671
8	16032903	0.174386
8	16032914	0.1953691
8	16032964	0.403436
8	16033036	0.7921514
8	16033054	0.09100752
8	16033069	0.08408798
8	16033112	0.6820614
8	16033126	0.6573303
8	16033139	0.5833465
8	16033140	0.5220502
8	16033149	0.5977751
8	16033188	0.2243446
8	16033279	0.2800128
8	16033315	0.2899864
8	16033407	0.2809461
8	16033440	0.2045637
8	16033477	0.850365
8	16033532	0.2390262
8	16033712	0.3311022
8	16033725	0.4638403
8	16033750	0.1158123
8	16033757	0.3754773
8	16033835	0.3843335
8	16033927	0.3943524
8	16034023	0.1611204
8	16034260	0.1309796
8	16034268	0.4039137
8	16034680	0.3618932
8	16034710	0.3714475
8	16034775	0.1334096
8	16034837	0.2121452
8	16034840	0.7481061
8	16035063	0.5696511
8	16035110	0.24417
8	16035121	0.3148521
8	16035129	0.4320143
8	16035162	0.2672462
8	16035166	0.1730419
8	16036961	0.714128
8	16037047	0.138382
8	16037165	0.1230432
8	16037205	0.4638403
8	16037258	0.3210437
8	16037449	0.3148521
8	16037598	0.09430503
8	16037647	0.2202487
8	16037717	0.0826632
8	16037730	0.3080807
8	16037748	0.246423
8	16037790	0.07930665
8	16037877	0.3754773
8	16037954	0.573358
8	16038059	0.6515398
8	16038089	0.3221902
8	16038537	0.5032125
8	16038642	0.3177844
8	16038777	0.1539425
8	16038811	0.134804
8	16038958	0.6418985
8	16039244	0.1877479
8	16039251	0.4223528
8	16039275	0.6122807
8	16039296	0.8117633
8	16039416	0.088348
8	16039710	0.09388609
8	16039731	0.8235549
8	16039738	0.3642793
8	16039845	0.07439357
8	16039922	0.4519975
8	16039942	0.312799
8	16039991	0.1029495
8	16040048	0.7059932
8	16040126	0.3287999
8	16040367	0.4281509
8	16040635	0.1497688
8	16040639	0.8304048
8	16041229	0.5407387
8	16041312	0.4870954
8	16041359	0.5113283
8	16041741	0.8708372
8	16041752	0.1768413
8	16041760	0.274773
8	16041916	0.1900144
8	16041992	0.3177844
8	16042069	0.5191024
8	16042195	0.134804
8	16042376	0.2113408
8	16042412	0.8749467
8	16042447	0.8812532
8	16042736	0.3754773
8	16042806	0.7086605
8	16042839	0.7844051
8	16042851	0.3722596
8	16043179	0.134804
8	16043199	0.2529416
8	16043230	0.134804
8	16043521	0.333558
8	16043562	0.3305832
8	16043601	0.1265693
8	16043613	0.3812069
8	16043780	0.3305832
8	16044025	0.2734653
8	16044026	0.3602488
8	16044027	0.3722596
8	16044079	0.3696716
8	16044125	0.4299635
8	16044142	0.1357056
8	16044199	0.8954031
8	16044247	0.2049635
8	16044289	0.2999423
8	16044319	0.6771145
8	16044372	0.2589087
8	16044499	0.1604279
8	16044619	0.2910288
8	16044791	0.1616245
8	16045126	0.3418644
8	16045268	0.1627471
8	16045320	0.1489908
8	16045979	0.5774142
8	16046129	0.4821429
8	16046197	0.1677397
8	16046247	0.5994889
8	16046348	0.5249421
8	16046606	0.134804
8	16046714	0.3754773
8	16047021	0.9407072
8	16047042	0.9633258
8	16047621	0.7308267
8	16047622	0.8661004
8	16047628	0.333558
8	16047968	0.3305832
8	16048227	0.7700505
8	16048293	0.8796013
8	16048386	0.8794963
8	16048390	0.6796805
8	16048620	0.8545622
8	16048785	0.1819848
8	16048835	0.1502641
8	16048854	0.120375
8	16048877	0.8837571
8	16048883	0.8837571
8	16048922	0.4090869
8	16048976	0.1470232
8	16049007	0.3928038
8	16049045	0.9362236
8	16049074	0.1975734
8	16049171	0.4543163
8	16049183	0.9178133
8	16049210	0.4906427
8	16049261	0.08772643
8	16049276	0.136029
8	16049705	0.1615526
8	16049766	0.9799617
8	16049778	0.2783786
8	16049801	0.1447357
8	16049861	0.9529557
8	16050097	0.4076889
8	16050139	0.7996684
8	16050193	0.1470232
8	16050698	0.1473933
8	16050840	0.1757543
8	16051220	0.3655835
8	16051231	0.3305832
8	16051255	0.333558
8	16051845	0.333558
8	16051893	0.4199613
8	16051986	0.689306
8	16052071	0.298296
8	16052091	0.1447357
8	16052233	0.1887187
8	16052583	0.305219
8	16052643	0.1544959
8	16052757	0.9316539
8	16052796	0.4620002
8	16052875	0.3862693
8	16053079	0.5830141
8	16053156	0.08505773
8	16053494	0.4555782
8	16053525	0.06110255
8	16053541	0.30916
8	16053587	0.1000614
8	16053728	0.3687483
8	16053751	0.1475334
8	16053887	0.484505
8	16054131	0.1564067
8	16054189	0.4692187
8	16054209	0.9361031
8	16054240	0.7802402
8	16054340	0.2917101
8	16054343	0.5451705
8	16054345	0.4036325
8	16054394	0.2943933
8	16054400	0.5562262
8	16054408	0.1889306
8	16054415	0.07574816
8	16054637	0.1510413
8	16054719	0.2375218
8	16054786	0.9066592
8	16055085	0.3741462
8	16055141	0.3919565
8	16055145	0.3973584
8	16055540	0.3462672
8	16055565	0.3195251
8	16056114	0.3362093
8	16056252	0.1452302
8	16056276	0.4621515
8	16056502	0.3631389
8	16056545	0.3305832
8	16056631	0.8761061
8	16056740	0.2810491
8	16057067	0.8891618
8	16057110	0.3680087
8	16057201	0.500656
8	16057227	0.1479958
8	16057271	0.1436381
8	16057340	0.4356119
8	16058054	0.130834
8	16058353	0.5250581
8	16058384	0.1042864
8	16058519	0.4895636
8	16058606	0.462774
8	16058788	0.4555927
8	16058797	0.1251851
8	16058845	0.1470232
8	16058960	0.3005927
8	16058961	0.9216141
8	16059042	0.305033
8	16059342	0.1266532
8	16059456	0.1357105
8	16059984	0.9319272
8	16060033	0.3208345
8	16060152	0.3175098
8	16060320	0.1724242
8	16060362	0.3534134
8	16060505	0.3928038
8	16060735	0.3177844
8	16060762	0.4896604
8	16061035	0.4690059
8	16061058	0.64741
8	16061085	0.1994781
8	16061093	0.1456799
8	16061185	0.4555116
8	16061585	0.3580454
8	16061712	0.1365883
8	16061713	0.9944664
8	16061719	0.3366348
8	16061747	0.5259441
8	16061762	0.4929674
8	16061909	0.7240749
8	16062081	0.3167195
8	16062172	0.1993128
8	16062334	0.358066
8	16062479	0.9890391
8	16062490	0.1299131
8	16062507	0.310901
8	16062565	0.152375
8	16062600	0.3932925
8	16062776	0.3351965
8	16062837	0.1976417
8	16063120	0.5854524
8	16063124	0.6597106
8	16063331	0.7192818
8	16063507	0.4735407
8	16063529	0.189054
8	16063547	0.03425078
8	16063593	0.3075472
8	16063595	0.844954
8	16063600	0.844954
8	16063614	0.4884137
8	16063656	0.2420892
8	16063661	0.3817831
8	16063662	0.8661004
8	16063749	0.5774615
8	16063772	0.4007107
8	16063788	0.3199084
8	16063890	0.2275231
8	16063944	0.5354745
8	16063998	0.3534432
8	16064050	0.2787276
8	16064162	0.3548281
8	16064199	0.2804827
8	16064235	0.3215666
8	16064326	0.1503415
8	16064365	0.2755427
8	16064392	0.09908523
8	16064400	0.3429724
8	16064408	0.8163809
8	16064454	0.149815
8	16064524	0.3859114
8	16064579	0.1039141
8	16064585	0.1998449
8	16064612	0.1967284
8	16064623	0.8800222
8	16064737	0.4429122
8	16064790	0.3284404
8	16064791	0.3284404
8	16064861	0.2018181
8	16064912	0.1967284
8	16064916	0.2237194
8	16064920	0.3520936
8	16064940	0.3077929
8	16065024	0.2187005
8	16065031	0.3879938
8	16065046	0.3195262
8	16065073	0.1358542
8	16065087	0.2509213
8	16065141	0.1535398
8	16065161	0.1877215
8	16065201	0.3815251
8	16065347	0.2018181
8	16065370	0.3879938
8	16065388	0.3879938
8	16065431	0.1241631
8	16065435	0.6034806
8	16065462	0.3879938
8	16065488	0.4708425
8	16065561	0.5354745
8	16065609	0.3666109
8	16065641	0.7467679
8	16065661	0.4779953
8	16065718	0.1627448
8	16065758	0.2187005
8	16065764	0.1195703
8	16065777	0.1195703
8	16065834	0.4078046
8	16065881	0.243108
8	16065923	0.243108
8	16065925	0.2643557
8	16066005	0.5441995
8	16066019	0.3529689
8	16066029	0.09268368
8	16066075	0.7153208
8	16066101	0.7958531
8	16066129	0.1246271
8	16066140	0.8500013
8	16066147	0.5264938
8	16066219	0.2119249
8	16066243	0.1897882
8	16066256	0.5793909
8	16066269	0.7904326
8	16066276	0.6629793
8	16066337	0.1457245
8	16066343	0.1062353
8	16066368	0.2737803
8	16066378	0.1470057
8	16066414	0.5523125
8	16066460	0.8060447
8	16066469	0.4351029
8	16066494	0.2133166
8	16066498	0.8447959
8	16066530	0.8767141
8	16066562	0.7587559
8	16066644	0.7836074
8	16066678	0.8112692
8	16066705	0.6332341
8	16066826	0.1830207
8	16066871	0.7001817
8	16066884	0.6275824
8	16066894	0.9257756
8	16066931	0.4203408
8	16066979	0.431209
8	16067000	0.3368156
8	16067030	0.7981156
8	16067053	0.411439
8	16067065	0.3816186
8	16067103	0.5835806
8	16067110	0.541812
8	16067141	0.7057177
8	16067179	0.5526106
8	16067199	0.1924625
8	16067211	0.3707073
8	16067233	0.8540262
8	16067308	0.4098525
8	16067316	0.8378524
8	16067346	0.4461326
8	16067388	0.3120753
8	16067736	0.3138709
8	16068069	0.4805096
8	16068258	0.8995696
8	16068276	0.129875
8	16068347	0.5888627
8	16068399	0.7805832
8	16068405	0.2189511
8	16068437	0.5987797
8	16068499	0.12346
8	16068501	0.09438019
8	16068537	0.1119653
8	16068575	0.4250996
8	16068584	0.3927525
8	16068607	0.2692074
8	16068616	0.3117496
8	16068630	0.3117496
8	16068680	0.4220743
8	16068714	0.2311013
8	16068722	0.4020771
8	16068736	0.3823198
8	16068744	0.5357793
8	16068967	0.2751127
8	16068983	0.3366947
8	16069032	0.2149367
8	16069096	0.3609621
8	16069110	0.7555879
8	16069117	0.1508285
8	16069147	0.297459
8	16069196	0.618938
8	16069219	0.3792435
8	16069237	0.1439823
8	16069276	0.6560247
8	16069304	0.7294371
8	16069365	0.01792539
8	16069404	0.1236876
8	16069408	0.1315522
8	16069409	0.2363597
8	16069450	0.08279067
8	16069459	0.5026295
8	16069460	0.2175245
8	16069470	0.866971
8	16069472	0.7377987
8	16069510	0.2147978
8	16069531	0.6491636
8	16069533	0.968594
8	16069570	0.7886164
8	16069675	0.6937316
8	16069682	0.43529
8	16069701	0.3681076
8	16069703	0.4897417
8	16069729	0.2723894
8	16069787	0.7164661
8	16069824	0.6447082
8	16069838	0.8872664
8	16069866	0.9385293
8	16069902	0.2813853
8	16069905	0.6064984
8	16069939	0.7739429
8	16069961	0.5955617
8	16069994	0.2057015
8	16069999	0.9220051
8	16070002	0.295616
8	16070027	0.8554757
8	16070038	0.9245209
8	16070040	0.5877262
8	16070065	0.36285
8	16070097	0.4653186
8	16070136	0.6488518
8	16070139	0.1975601
8	16070146	0.9667098
8	16070158	0.4106013
8	16070167	0.8733439
8	16070189	0.5931906
8	16070193	0.8429688
8	16070227	0.562671
8	16070231	0.247119
8	16070262	0.3923158
8	16070272	0.3572905
8	16070369	0.689007
8	16070402	0.2696795
8	16070464	0.8769912
8	16070497	0.1988663
8	16070548	0.4287324
8	16070575	0.4114995
8	16070576	0.2336553
8	16070581	0.3077929
8	16070583	0.2252646
8	16070603	0.3974481
8	16070637	0.3501822
8	16070650	0.9300104
8	16070724	0.4347225
8	16070817	0.8919492
8	16070838	0.742006
8	16070892	0.6315053
8	16070902	0.3077929
8	16070973	0.7269458
8	16071002	0.7503014
8	16071013	0.4183102
8	16071023	0.4570688
8	16071051	0.4315355
8	16071086	0.33466
8	16071171	0.3311899
8	16071181	0.6106119
8	16071243	0.4941844
8	16071264	0.6549492
8	16071306	0.2071697
8	16071326	0.06686437
8	16071355	0.2427547
8	16071383	0.1184305
8	16071391	0.05230568
8	16071392	0.07919294
8	16071402	0.8949005
8	16071457	0.5764304
8	16071485	0.7394626
8	16071525	0.3869563
8	16071670	0.4311863
8	16071722	0.333558
8	16071820	0.1470232
8	16071826	0.4971615
8	16071827	0.6701732
8	16071882	0.7845478
8	16071898	0.8327522
8	16071997	0.1299131
8	16072002	0.07440536
8	16072107	0.1735628
8	16072135	0.4808233
8	16072186	0.3005927
8	16072440	0.5386396
8	16072554	0.5609944
8	16072594	0.3928038
8	16072839	0.5442651
8	16072926	0.1635155
8	16072999	0.1470232
8	16073000	0.8954653
8	16073051	0.1187324
8	16073112	0.9986739
8	16073297	0.1299131
8	16073375	0.782108
8	16073733	0.2414979
8	16073766	0.1508813
8	16073855	0.8747222
8	16074341	0.1370622
8	16074784	0.3407761
8	16074812	0.4760556
8	16074932	0.6021351
8	16074968	0.8077332
8	16074983	0.716254
8	16075227	0.1347598
8	16075801	0.3928038
8	16076147	0.9693193
8	16076641	0.3079902
8	16076792	0.3928038
8	16076865	0.9246883
8	16076880	0.1266532
8	16076948	0.1349175
8	16077019	0.9862027
8	16077060	0.1470232
8	16077080	0.3928038
8	16077376	0.716254
8	16077422	0.3740476
8	16077601	0.1508813
8	16077607	0.9622881
8	16077651	0.1266532
8	16078133	0.3153934
8	16078165	0.8621467
8	16078251	0.8330786
8	16078262	0.1447357
8	16078315	0.3305832
8	16078554	0.1103608
8	16078556	0.3079902
8	16078714	0.1266532
8	16079069	0.1266532
8	16079202	0.712919
8	16079464	0.3121668
8	16079720	0.8846956
8	16080058	0.8086503
8	16080247	0.2868323
8	16080578	0.3121833
8	16080758	0.5286268
8	16080799	0.5166614
8	16080875	0.333558
8	16081114	0.4394905
8	16081143	0.9474241
8	16081353	0.3031288
8	16081405	0.3080455
8	16081662	0.2178756
8	16081885	0.4236204
8	16082004	0.1906698
8	16082154	0.2965471
8	16082308	0.1698009
8	16082437	0.4136729
8	16082587	0.8444755
8	16082691	0.4883094
8	16082753	0.8077055
8	16082852	0.09194853
8	16082934	0.1878842
8	16083149	0.1729578
8	16083277	0.8665676
8	16083389	0.1715356
8	16083547	0.1498974
8	16083628	0.4779505
8	16083745	0.3362779
8	16083809	0.7262419
8	16083817	0.9253131
8	16083824	0.2593829
8	16084308	0.128791
8	16084486	0.3068901
8	16084558	0.3671151
8	16084563	0.5968587
8	16084841	0.2532713
8	16084901	0.3928038
8	16084919	0.3660253
8	16085261	0.4324753
8	16085536	0.1277855
8	16085744	0.8678389
8	16086069	0.1470232
8	16086134	0.8327522
8	16086197	0.1447357
8	16086201	0.4689166
8	16086323	0.7749371
8	16086350	0.6129337
8	16086790	0.217466
8	16086821	0.3534134
8	16086837	0.9884249
8	16086875	0.04620705
8	16087214	0.1391376
8	16087278	0.3302316
8	16087444	0.483808
8	16087480	0.4018915
8	16087583	0.8855815
8	16087634	0.3675018
8	16087703	0.4878318
8	16087795	0.3765299
8	16087811	0.8545259
8	16088079	0.457408
8	16088282	0.7639676
8	16088387	0.1124099
8	16088528	0.3177844
8	16088580	0.5245549
8	16088581	0.892242
8	16088683	0.3305832
8	16088756	0.2765241
8	16088998	0.1148948
8	16089003	0.1482033
8	16089061	0.4604891
8	16089087	0.4604891
8	16089182	0.4591741
8	16089187	0.4641935
8	16089247	0.2966927
8	16089440	0.1470232
8	16089793	0.9376054
8	16089908	0.3920761
8	16089929	0.9698266
8	16090092	0.1462913
8	16090173	0.4733867
8	16090184	0.1134505
8	16090286	0.3778031
8	16090322	0.3851913
8	16090407	0.2254549
8	16090422	0.6129624
8	16090444	0.3243772
8	16090457	0.6248773
8	16090554	0.3290855
8	16090566	0.338375
8	16090579	0.274686
8	16090584	0.3480711
8	16090603	0.274686
8	16090613	0.6250714
8	16090647	0.2840819
8	16090681	0.2237194
8	16090730	0.7934171
8	16090752	0.8423442
8	16090768	0.4900961
8	16090770	0.5859008
8	16090784	0.2965286
8	16090806	0.577911
8	16090807	0.2513827
8	16090810	0.6140293
8	16090813	0.5711516
8	16090816	0.5556075
8	16090827	0.1114436
8	16090858	0.1636903
8	16090910	0.5701486
8	16090921	0.9591091
8	16090932	0.5519653
8	16090943	0.6297507
8	16090962	0.5111103
8	16090995	0.2117404
8	16091005	0.7567461
8	16091017	0.4966498
8	16091169	0.2807007
8	16091184	0.3755503
8	16091229	0.3885551
8	16091279	0.8478221
8	16091307	0.3943092
8	16091355	0.4845134
8	16091363	0.04007858
8	16091411	0.1906827
8	16091420	0.1317975
8	16091558	0.4229058
8	16091616	0.6548381
8	16091629	0.3172605
8	16091635	0.2615461
8	16091637	0.1725389
8	16091737	0.4744348
8	16091804	0.343496
8	16091805	0.3986782
8	16091940	0.5977267
8	16091942	0.5451161
8	16092007	0.9336165
8	16092096	0.9064006
8	16092106	0.593793
8	16092118	0.9090853
8	16092254	0.9819594
8	16092292	0.9798202
8	16092365	0.7522933
8	16092367	0.4169363
8	16092421	0.9850279
8	16092443	0.4475673
8	16092445	0.6172247
8	16092481	0.2925484
8	16092487	0.2177773
8	16092489	0.3769824
8	16092521	0.7852502
8	16092526	0.08019929
8	16092534	0.9187221
8	16092573	0.04333739
8	16092591	0.07232319
8	16092595	0.1269639
8	16092609	0.2194432
8	16092620	0.2372452
8	16092623	0.2911165
8	16092649	0.8027503
8	16092651	0.1510952
8	16092753	0.2455367
8	16092756	0.0740844
8	16092790	0.04903242
8	16092798	0.06202611
8	16092817	0.02572551
8	16092819	0.03167688
8	16092862	0.5599945
8	16092866	0.5142515
8	16093084	0.03145403
8	16093124	0.010424
8	16093250	0.883474
8	16093311	0.3662571
8	16093331	0.0831048
8	16093334	0.3760676
8	16093396	0.1230319
8	16093435	0.09156156
8	16093438	0.07997231
8	16093455	0.1470079
8	16093464	0.2553208
8	16093482	0.04951927
8	16093492	0.1848095
8	16093507	0.6579892
8	16093522	0.6360987
8	16093568	0.2155058
8	16093606	0.4130545
8	16093628	0.9729441
8	16093651	0.7734163
8	16093653	0.8166852
8	16093684	0.1855262
8	16094002	0.4104429
8	16094224	0.1022812
8	16094419	0.3552829
8	16094633	0.1415333
8	16094875	0.2899945
8	16095039	0.1883919
8	16095082	0.1701518
8	16095256	0.4698124
8	16095304	0.07712665
8	16095321	0.1246271
8	16095577	0.846232
8	16096432	0.7366273
8	16097195	0.401942
8	16097672	0.8674186
8	16097963	0.1589871
8	16099316	0.7145263
8	16099354	0.2797078
8	16099422	0.3631389
8	16099496	0.4273511
8	16099540	0.854146
8	16099889	0.333558
8	16100697	0.4394905
8	16101406	0.2272767
8	16101412	0.3710885
8	16101987	0.2569281
8	16102055	0.346584
8	16102261	0.8409098
8	16102322	0.455153
8	16102331	0.7037646
8	16102624	0.5518112
8	16103424	0.1475334
8	16103504	0.1315694
8	16103727	0.4330257
8	16103861	0.8769015
8	16103907	0.963103
8	16103958	0.3305832
8	16104050	0.8529751
8	16104147	0.1447357
8	16104250	0.2033204
8	16104440	0.7909862
8	16104523	0.4604361
8	16104588	0.3798545
8	16104741	0.8494533
8	16104845	0.9005683
8	16104976	0.3928038
8	16105151	0.9771595
8	16105197	0.1470232
8	16105351	0.4838884
8	16105581	0.1339546
8	16106054	0.2960761
8	16106077	0.2201638
8	16106114	0.2154681
8	16106254	0.4051727
8	16106460	0.1055984
8	16106484	0.8992035
8	16106507	0.6782492
8	16106551	0.3287342
8	16106647	0.892242
8	16106659	0.3883694
8	16106733	0.372195
8	16106739	0.3625214
8	16107098	0.3233066
8	16107145	0.4469789
8	16107544	0.1232864
8	16107669	0.5390595
8	16107818	0.2119089
8	16108772	0.3895524
8	16109204	0.2707814
8	16109654	0.1158123
8	16109740	0.969616
8	16109826	0.3148521
8	16109827	0.1138907
8	16111084	0.3923029
8	16112235	0.1291387
8	16112336	0.3305832
8	16113943	0.207173
8	16114294	0.2710445
8	16114485	0.1927214
8	16114645	0.1687699
8	16114657	0.1138907
8	16114662	0.2185274
8	16114896	0.2185274
8	16115106	0.127776
8	16115181	0.2666409
8	16115290	0.5044724
8	16115296	0.1883461
8	16115297	0.4868701
8	16115321	0.461277
8	16115542	0.03160983
8	16115691	0.3283552
8	16115717	0.2328091
8	16115740	0.09671366
8	16116591	0.3776113
8	16116815	0.5003062
8	16116986	0.2328091
8	16117062	0.253858
8	16117168	0.0770373
8	16117225	0.2989224
8	16117299	0.1500776
8	16117390	0.9019187
8	16117589	0.1195703
8	16118223	0.255906
8	16119333	0.1303041
8	16120356	0.3000346
8	16122038	0.2798849
8	16122213	0.2555744
8	16124021	0.9177405
8	16124593	0.892242
8	16125290	0.1170827
8	16128988	0.1266532
8	16129977	0.2185274
8	16130495	0.2698947
8	16131164	0.2161037
8	16131505	0.3184003
8	16131809	0.3238899
8	16131936	0.9435032
8	16131996	0.1147491
8	16132489	0.4162812
8	16132641	0.4480102
8	16132748	0.3482054
8	16132785	0.1246271
8	16133085	0.567045
8	16133473	0.7192818
8	16133537	0.181496
8	16133854	0.2738188
8	16134195	0.2616441
8	16134307	0.5212528
8	16134496	0.2698856
8	16135486	0.2342111
8	16135639	0.3528795
8	16135818	0.3715341
8	16136103	0.1500776
8	16136323	0.4251084
8	16136497	0.6314683
8	16136830	0.2198194
8	16136929	0.3043325
8	16137438	0.3044421
8	16137441	0.2488442
8	16138307	0.458518
8	16138920	0.3777931
8	16140228	0.44526
8	16140460	0.3104146
8	16140738	0.1266532
8	16140992	0.1138907
8	16141313	0.1947288
8	16141432	0.3044421
8	16141482	0.2522977
8	16141708	0.1266532
8	16142510	0.2911392
8	16142544	0.3472939
8	16142770	0.1212494
8	16142888	0.4070983
8	16142906	0.3787371
8	16143270	0.4180252
8	16143522	0.3840092
8	16143730	0.3504222
8	16143756	0.6307754
8	16144249	0.7251748
8	16144716	0.6576703
8	16144838	0.7491125
8	16144974	0.4525331
8	16145856	0.2970611
8	16145916	0.05990431
8	16145973	0.005141048
8	16146121	0.1022703
8	16146155	0.1002849
8	16146179	0.172438
8	16146498	0.3075988
8	16147602	0.2839411
8	16147678	0.2488442
8	16148032	0.1266532
8	16148183	0.1246271
8	16148357	0.3734643
8	16149191	0.3660726
8	16149785	0.3858879
8	16149962	0.2846545
8	16150658	0.1246271
8	16151503	0.04198016
8	16152646	0.3075988
8	16152740	0.3091613
8	16153559	0.9462607
8	16153617	0.3655687
8	16153721	0.5330794
8	16154042	0.4190417
8	16154602	0.2911392
8	16154868	0.465759
8	16155463	0.4180252
8	16155576	0.2911392
8	16155622	0.2093818
8	16155963	0.08119926
8	16156006	0.4810165
8	16156396	0.3724982
8	16156564	0.1645173
8	16156844	0.4766541
8	16156883	0.9031783
8	16157409	0.2911392
8	16158559	0.1352564
8	16158621	0.2911392
8	16159154	0.8775103
8	16159437	0.3167059
8	16159565	0.2635297
8	16159585	0.0382125
8	16159730	0.184756
8	16159929	0.3476706
8	16159964	0.6955207
8	16160063	0.2820237
8	16160464	0.4152139
8	16160510	0.3504222
8	16160573	0.6570595
8	16160653	0.1016714
8	16160846	0.1352564
8	16160920	0.3472939
8	16160976	0.3247915
8	16161066	0.7920349
8	16161136	0.6396251
8	16161145	0.2764579
8	16161446	0.2025973
8	16161473	0.3526416
8	16161861	0.3639654
8	16161904	0.2838353
8	16161972	0.8667587
8	16162000	0.3472939
8	16162020	0.118574
8	16162039	0.07622063
8	16162102	0.3067659
8	16162668	0.3787371
8	16162955	0.3472939
8	16163077	0.0934486
8	16163165	0.1633163
8	16163174	0.3200652
8	16163393	0.1400434
8	16163450	0.4832829
8	16163484	0.3770452
8	16163530	0.3089771
8	16163543	0.4755447
8	16163630	0.3197908
8	16163699	0.2220304
8	16163865	0.3457118
8	16163951	0.2239078
8	16163961	0.2980328
8	16163977	0.9764626
8	16164131	0.2482685
8	16164277	0.371349
8	16164577	0.1485733
8	16164775	0.3858452
8	16164861	0.3438658
8	16165006	0.4386752
8	16165029	0.5296931
8	16165436	0.07888067
8	16165469	0.5755846
8	16165695	0.1352564
8	16165831	0.252225
8	16165863	0.9361667
8	16166460	0.4416118
8	16166854	0.3472939
8	16166906	0.3472939
8	16167620	0.8803681
8	16167722	0.1366176
8	16167745	0.7386216
8	16167789	0.3389185
8	16168298	0.421682
8	16168391	0.1158123
8	16168607	0.6307754
8	16168828	0.1158123
8	16168868	0.4152139
8	16169570	0.1158123
8	16169756	0.596196
8	16169933	0.7979934
8	16170078	0.9234588
8	16170123	0.1266532
8	16170282	0.3684587
8	16170526	0.4069206
8	16170657	0.2880455
8	16170739	0.1170768
8	16170760	0.252225
8	16170959	0.2911392
8	16170973	0.3787371
8	16171527	0.7790263
8	16171625	0.3460914
8	16172033	0.1234756
8	16172114	0.7642428
8	16172175	0.209736
8	16172372	0.1996423
8	16172602	0.07718532
8	16172899	0.07509557
8	16173004	0.3064734
8	16173045	0.2988826
8	16173055	0.1158123
8	16173130	0.1158123
8	16173479	0.4067248
8	16173565	0.2953471
8	16173723	0.1158123
8	16174104	0.2506449
8	16174131	0.8528064
8	16174145	0.9197714
8	16174149	0.7740531
8	16174162	0.7675224
8	16174183	0.6639458
8	16174188	0.6428638
8	16174189	0.8324362
8	16174206	0.259557
8	16174208	0.6150271
8	16174212	0.5906586
8	16174222	0.9395557
8	16174265	0.1256383
8	16174460	0.513436
8	16174461	0.6287061
8	16174499	0.5465044
8	16174502	0.4479779
8	16174513	0.3927829
8	16174518	0.3927829
8	16174531	0.4146574
8	16174541	0.3307956
8	16174542	0.3968688
8	16174560	0.9418343
8	16174807	0.5164303
8	16175141	0.4773782
8	16175148	0.3981399
8	16175652	0.3504222
8	16175672	0.7624092
8	16175699	0.1999792
8	16176035	0.2880455
8	16176204	0.7975378
8	16176403	0.3504222
8	16176662	0.3504222
8	16176857	0.9517119
8	16177357	0.2880455
8	16177520	0.1081389
8	16177810	0.3289348
8	16177829	0.3707369
8	16177881	0.4059352
8	16177908	0.9426839
8	16178208	0.4335533
8	16178477	0.1293499
8	16178494	0.2275636
8	16178582	0.2550208
8	16178589	0.3360147
8	16178676	0.8246631
8	16179196	0.3770491
8	16179410	0.253702
8	16180073	0.3620503
8	16180081	0.6006536
8	16180282	0.4580633
8	16180588	0.1941092
8	16181413	0.3743775
8	16181414	0.3743775
8	16181675	0.442493
8	16181685	0.2824278
8	16181723	0.01646042
8	16181756	0.9156806
8	16182005	0.3753235
8	16182168	0.4971561
8	16182225	0.2698856
8	16182446	0.2429848
8	16182655	0.2743825
8	16182672	0.1266532
8	16182723	0.3044421
8	16182807	0.5830225
8	16182847	0.4115059
8	16182848	0.4115059
8	16183055	0.6008909
8	16183906	0.1158123
8	16184306	0.5137093
8	16184450	0.1112497
8	16184625	0.2633492
8	16185018	0.8511304
8	16185282	0.8163809
8	16185872	0.08398954
8	16185898	0.499063
8	16185946	0.1385688
8	16185988	0.3723576
8	16186064	0.3503673
8	16186147	0.289084
8	16186544	0.8233921
8	16186578	0.1380938
8	16186766	0.3743775
8	16187414	0.855222
8	16187447	0.3104146
8	16188004	0.8368868
8	16188395	0.4115059
8	16188580	0.1414503
8	16188924	0.2738188
8	16189332	0.3620865
8	16189835	0.7454246
8	16189936	0.8017902
8	16190277	0.1303041
8	16190484	0.3655211
8	16190969	0.1812219
8	16191047	0.3773713
8	16191207	0.6442512
8	16191233	0.3008712
8	16191247	0.3506966
8	16191986	0.3326558
8	16193543	0.3655687
8	16194314	0.3664433
8	16195348	0.3044421
8	16196774	0.1266532
8	16197129	0.1589871
8	16197519	0.3044421
8	16199066	0.8038015
8	16199659	0.06496179
8	16199667	0.621984
8	16199711	0.06365868
8	16199760	0.06365868
8	16199766	0.06365868
8	16200501	0.04192247
8	16200673	0.07805682
8	16200680	0.06463424
8	16200749	0.9463362
8	16200772	0.1146032
8	16200779	0.08265308
8	16200795	0.1533562
8	16200871	0.2231199
8	16200916	0.986163
8	16201213	0.08485529
8	16202037	0.06278021
8	16202089	0.5129668
8	16202133	0.06152172
8	16202330	0.9061304
8	16202438	0.2714238
8	16202448	0.8743675
8	16202505	0.06960695
8	16202515	0.063565
8	16202524	0.1409207
8	16202542	0.1124977
8	16202584	0.0472392
8	16202676	0.2935701
8	16202677	0.2933691
8	16203076	0.6551843
8	16203141	0.896159
8	16203230	0.1380959
8	16203465	0.3202126
8	16203726	0.5370786
8	16203729	0.7369818
8	16203930	0.1146032
8	16203985	0.04295782
8	16204071	0.07583954
8	16204203	0.06346018
8	16204331	0.06463424
8	16204828	0.08265308
8	16204917	0.06094928
8	16204971	0.1013666
8	16204986	0.04307298
8	16205056	0.04808127
8	16205104	0.233017
8	16205238	0.7517227
8	16205271	0.0812122
8	16205414	0.2865644
8	16205498	0.06574641
8	16205556	0.7640222
8	16206360	0.0407612
8	16206420	0.1813636
8	16206545	0.272792
8	16206576	0.2496208
8	16206624	0.1542422
8	16206741	0.5638736
8	16206776	0.1107647
8	16206782	0.6379196
8	16206821	0.3660766
8	16206829	0.1913327
8	16206835	0.2010561
8	16206839	0.3140648
8	16206852	0.9792181
8	16206855	0.9050389
8	16206878	0.5342695
8	16207238	0.8229224
8	16207293	0.2226182
8	16207334	0.2456167
8	16207362	0.9880598
8	16207559	0.7581511
8	16207828	0.6856096
8	16207942	0.02532967
8	16208046	0.05596016
8	16208162	0.8800607
8	16208185	0.9476189
8	16208312	0.6596859
8	16208549	0.860302
8	16208597	0.0621888
8	16208653	0.809862
8	16208664	0.01698816
8	16208779	0.3392931
8	16208794	0.4170827
8	16208875	0.8326675
8	16208894	0.9178931
8	16208899	0.06227444
8	16208915	0.4286511
8	16208916	0.4205136
8	16208925	0.2217627
8	16208930	0.2282116
8	16208931	0.2656284
8	16208970	0.673861
8	16209048	0.2356283
8	16209107	0.4919063
8	16209175	0.05827439
8	16209178	0.2669661
8	16209240	0.02613575
8	16209297	0.1448448
8	16209511	0.8991149
8	16209513	0.8991149
8	16209531	0.1980958
8	16209697	0.4050925
8	16209838	0.2669543
8	16209960	0.1079606
8	16210486	0.5602293
8	16210502	0.5792384
8	16210576	0.4937597
8	16210666	0.6679819
8	16210701	0.7520444
8	16210713	0.9937735
8	16210716	0.8280679
8	16210721	0.403323
8	16210809	0.9981088
8	16210820	0.9196628
8	16210834	0.8260504
8	16210915	0.6183087
8	16210941	0.888699
8	16210960	0.9114588
8	16210983	0.822917
8	16211338	0.01663037
8	16211371	0.7097246
8	16211381	0.01636143
8	16211384	0.07194954
8	16211397	0.253187
8	16211408	0.1105772
8	16211514	0.5077095
8	16211520	0.7565799
8	16211528	0.08343793
8	16211566	0.005951833
8	16211729	0.3660379
8	16211757	0.427579
8	16211853	0.5563266
8	16211926	0.4977974
8	16212055	0.04262885
8	16212242	0.5598349
8	16212303	0.5798764
8	16212343	0.04262885
8	16212478	0.648465
8	16212777	0.9897433
8	16212836	0.9442007
8	16213309	0.4106182
8	16213493	0.9890989
8	16214072	0.6009919
8	16214256	0.7398933
8	16214428	0.5534068
8	16214440	0.03283778
8	16214474	0.08251099
8	16214492	0.5468787
8	16214509	0.1187999
8	16214596	0.1805032
8	16214623	0.5110821
8	16214796	0.05974381
8	16214904	0.04570591
8	16214969	0.5613004
8	16215030	0.2056722
8	16215239	0.6995087
8	16215263	0.04379302
8	16215342	0.7594017
8	16215444	0.4593584
8	16215546	0.7686247
8	16215585	0.7835563
8	16215695	0.0677709
8	16215697	0.8741422
8	16215810	0.5561735
8	16216040	0.0573853
8	16216056	0.04507929
8	16216237	0.2481102
8	16216338	0.5378111
8	16216339	0.7309167
8	16216354	0.2268213
8	16216363	0.2910875
8	16216367	0.3710359
8	16216402	0.2924029
8	16216421	0.166287
8	16216426	0.1001557
8	16216436	0.1041555
8	16216443	0.3385903
8	16216445	0.2495474
8	16216461	0.1297188
8	16216490	0.9516988
8	16216508	0.05285165
8	16216560	0.5375754
8	16216571	0.3379778
8	16216583	0.08156414
8	16216621	0.08575807
8	16216630	0.1667796
8	16216702	0.4304523
8	16216744	0.4256282
8	16216779	0.2557158
8	16216788	0.2269201
8	16216793	0.5052288
8	16216815	0.1635277
8	16216832	0.4070787
8	16216905	0.7785757
8	16216940	0.7974464
8	16216997	0.2968777
8	16217045	0.6675257
8	16217492	0.9309559
8	16217514	0.04706166
8	16217561	0.9578985
8	16217639	0.06278153
8	16217679	0.1084546
8	16217714	0.2838337
8	16217764	0.7602636
8	16217896	0.07136203
8	16217902	0.5821047
8	16217985	0.05208902
8	16218057	0.2430814
8	16218059	0.4033058
8	16218096	0.850403
8	16218098	0.07045592
8	16218176	0.05894348
8	16218340	0.2863747
8	16218530	0.08682323
8	16218611	0.9292456
8	16218694	0.634863
8	16218816	0.06852837
8	16218874	0.07805682
8	16219179	0.210291
8	16219337	0.6853854
8	16219365	0.5451463
8	16219403	0.6673539
8	16219468	0.4225651
8	16219479	0.06954905
8	16219565	0.5581181
8	16219574	0.1689563
8	16219635	0.05033231
8	16219722	0.886383
8	16220084	0.6967811
8	16220086	0.654851
8	16220297	0.9746341
8	16222283	0.7509105
8	16223133	0.04873779
8	16223169	0.05700512
8	16223289	0.3102334
8	16223436	0.7371595
8	16223490	0.4144937
8	16223541	0.6956799
8	16223544	0.1943418
8	16223552	0.1821951
8	16223567	0.8429655
8	16223588	0.2020277
8	16223596	0.7550479
8	16223607	0.3220212
8	16223608	0.6726079
8	16223616	0.1616808
8	16223645	0.2099107
8	16223652	0.9139623
8	16223685	0.09620586
8	16223699	0.7669727
8	16223710	0.6598312
8	16223721	0.9420852
8	16223730	0.4558955
8	16223760	0.9578481
8	16223773	0.6445303
8	16223793	0.6040548
8	16223831	0.6225367
8	16223832	0.6421283
8	16223833	0.538411
8	16223840	0.03974451
8	16223848	0.854429
8	16223850	0.7407313
8	16223859	0.2223799
8	16223867	0.2058516
8	16223921	0.9439523
8	16223922	0.9868809
8	16223946	0.5002397
8	16223967	0.5636725
8	16223972	0.2194767
8	16223990	0.1243766
8	16224084	0.6102892
8	16224111	0.122369
8	16224118	0.1550744
8	16224184	0.06346018
8	16224236	0.09049303
8	16224464	0.7062619
8	16224488	0.06543323
8	16224585	0.2181709
8	16224602	0.08394072
8	16224815	0.0920123
8	16224849	0.01937869
8	16224931	0.2150772
8	16224932	0.2476722
8	16224945	0.8107329
8	16224977	0.8971859
8	16225027	0.9389472
8	16225031	0.9270569
8	16225035	0.9513784
8	16225036	0.669033
8	16225061	0.8218118
8	16225090	0.5187555
8	16225100	0.2119747
8	16225105	0.1094065
8	16225112	0.5015595
8	16225121	0.2419758
8	16225141	0.06269096
8	16225148	0.1673131
8	16225178	0.2487534
8	16225201	0.5618718
8	16225207	0.6686671
8	16225214	0.596821
8	16225227	0.362455
8	16225253	0.3638478
8	16225256	0.166369
8	16225257	0.05628114
8	16225266	0.3924344
8	16225351	0.7235344
8	16225354	0.575103
8	16225355	0.9978335
8	16225359	0.7661553
8	16225385	0.7328838
8	16225388	0.914442
8	16225424	0.5657625
8	16225430	0.1047664
8	16225472	0.5724956
8	16225522	0.01980627
8	16225589	0.2372738
8	16225865	0.0679554
8	16226045	0.9394832
8	16226081	0.07039186
8	16226112	0.6537984
8	16226242	0.4062342
8	16226248	0.8382452
8	16226256	0.6034417
8	16226374	0.373243
8	16226388	0.1112277
8	16226397	0.4480612
8	16226433	0.7061939
8	16226455	0.80032
8	16226460	0.9427872
8	16226546	0.0369955
8	16226681	0.6723437
8	16226881	0.05241579
8	16227148	0.5911321
8	16227176	0.5745977
8	16227380	0.1155477
8	16227463	0.06346018
8	16227629	0.648465
8	16227831	0.5131983
8	16227905	0.04237777
8	16227943	0.2033545
8	16228018	0.06492339
8	16228067	0.5875886
8	16228228	0.356012
8	16228500	0.06463424
8	16228622	0.3771918
8	16228692	0.8684721
8	16228767	0.6701149
8	16228839	0.02092157
8	16228840	0.06659355
8	16229143	0.08767456
8	16229145	0.6260764
8	16229163	0.6785862
8	16229196	0.2917462
8	16229203	0.06618897
8	16229260	0.6707279
8	16229794	0.2009709
8	16229796	0.3512197
8	16230253	0.2377062
8	16230288	0.06463424
8	16230454	0.06463424
8	16230519	0.6686405
8	16230665	0.4014611
8	16230777	0.09466017
8	16230826	0.7614398
8	16230835	0.3366707
8	16230882	0.3379668
8	16230995	0.9526497
8	16231362	0.3566897
8	16231500	0.5133507
8	16231502	0.02523647
8	16231655	0.1012377
8	16231875	0.6169489
8	16231880	0.56556
8	16232032	0.0704456
8	16232187	0.6761645
8	16232314	0.1938148
8	16232388	0.6551843
8	16232553	0.1764804
8	16232675	0.8280286
8	16232684	0.4652228
8	16232746	0.2975128
8	16233056	0.05950822
8	16233193	0.121405
8	16233206	0.6551843
8	16233219	0.4546223
8	16233275	0.2320855
8	16233364	0.1728304
8	16233385	0.05950822
8	16233456	0.3041703
8	16233471	0.5317826
8	16233630	0.6868027
8	16233631	0.09369457
8	16233655	0.4182682
8	16233741	0.790353
8	16233748	0.0984478
8	16233881	0.03202534
8	16234045	0.1208831
8	16234417	0.132698
8	16234625	0.2513789
8	16235209	0.7850811
8	16235212	0.5385657
8	16235248	0.2037178
8	16235335	0.2516388
8	16235347	0.4976463
8	16235368	0.5911751
8	16235371	0.5706874
8	16235562	0.045181
8	16235631	0.149636
8	16235652	0.02061396
8	16235699	0.2220462
8	16235779	0.915229
8	16235821	0.06022176
8	16235886	0.3355953
8	16235951	0.09231641
8	16236010	0.06346018
8	16236087	0.4703047
8	16236114	0.3896841
8	16236347	0.1841748
8	16236610	0.04382139
8	16236619	0.5459811
8	16236655	0.2603911
8	16236739	0.139684
8	16236766	0.2490515
8	16236787	0.952388
8	16236842	0.7217527
8	16237336	0.7430996
8	16237459	0.9409604
8	16237522	0.8908819
8	16237568	0.5586623
8	16237731	0.1434301
8	16237733	0.6035965
8	16237801	0.9710486
8	16237849	0.400702
8	16238118	0.2638045
8	16238158	0.3615218
8	16240284	0.366675
8	16240297	0.147187
8	16240347	0.01817268
8	16240374	0.1185021
8	16240376	0.3476888
8	16240377	0.2228867
8	16240398	0.457934
8	16240469	0.726399
8	16240477	0.9503337
8	16240694	0.003678374
8	16241240	0.6112222
8	16241277	0.8445317
8	16241281	0.6158956
8	16241309	0.3803053
8	16241423	0.7723236
8	16241424	0.7178675
8	16241434	0.6500609
8	16241447	0.5542879
8	16241496	0.4686533
8	16241541	0.6696024
8	16241567	0.7041369
8	16241753	0.009086595
8	16242069	0.6036938
8	16242108	0.4711902
8	16242109	0.5140264
8	16242149	0.1324906
8	16243089	0.1992441
8	16243130	0.397214
8	16243397	0.1206173
8	16243500	0.6417202
8	16243538	0.4120101
8	16243965	0.08119036
8	16244593	0.1341499
8	16244670	0.8685741
8	16244826	0.1334457
8	16245663	0.5042956
8	16247504	0.6327173
8	16247643	0.9194366
8	16247689	0.4655746
8	16247852	0.0171587
8	16247961	0.8526259
8	16247964	0.09899029
8	16248096	0.2095274
8	16248104	0.492083
8	16248230	0.3329486
8	16248248	0.1027729
8	16248279	0.6954596
8	16250404	0.06922153
8	16250454	0.1068632
8	16250463	0.1331237
8	16250481	0.4493908
8	16250483	0.227445
8	16250484	0.02716331
8	16250505	0.6439433
8	16250576	0.9074156
8	16250584	0.883976
8	16250705	0.7374739
8	16250987	0.965955
8	16251548	0.04438485
8	16251630	0.0517137
8	16252187	0.05023764
8	16252244	0.7741757
8	16252245	0.9070994
8	16252262	0.04590354
8	16252280	0.1711798
8	16252367	0.1466186
8	16252458	0.1263567
8	16252554	0.2530803
8	16252619	0.7548758
8	16252769	0.06463424
8	16252806	0.06463424
8	16252974	0.06990952
8	16253038	0.8842275
8	16253389	0.3849499
8	16253549	0.02611162
8	16253806	0.1885926
8	16253888	0.06787553
8	16253950	0.2621557
8	16253963	0.1830038
8	16254328	0.5180518
8	16254475	0.127703
8	16254594	0.1024258
8	16254660	0.2631773
8	16254682	0.1407936
8	16254798	0.2206541
8	16254802	0.2172268
8	16254803	0.2150655
8	16254855	0.2404766
8	16254900	0.333856
8	16254935	0.1313306
8	16254946	0.1091943
8	16254957	0.418159
8	16254960	0.1718131
8	16254984	0.3653192
8	16254997	0.2491177
8	16255019	0.380817
8	16255077	0.5598662
8	16255111	0.3812951
8	16255161	0.05908322
8	16255190	0.1078121
8	16255387	0.1963312
8	16255508	0.7742909
8	16255548	0.01081274
8	16255594	0.9241541
8	16255639	0.5209229
8	16255641	0.3292991
8	16255665	0.1798595
8	16255672	0.3173438
8	16255705	0.4523111
8	16255745	0.6045024
8	16255792	0.4787729
8	16255854	0.3206883
8	16255855	0.1900243
8	16255868	0.5634565
8	16255882	0.1168733
8	16255907	0.4847324
8	16255910	0.1483234
8	16255921	0.4309545
8	16256027	0.7366548
8	16256140	0.4321511
8	16256146	0.3301069
8	16256156	0.2869003
8	16256163	0.3421109
8	16256166	0.2364037
8	16256208	0.283705
8	16256281	0.042289
8	16256290	0.9968819
8	16256316	0.5921493
8	16256402	0.8276477
8	16256474	0.9520762
8	16256519	0.08091148
8	16256547	0.1281449
8	16256615	0.177982
8	16256637	0.2071277
8	16256670	0.7223349
8	16256698	0.4137266
8	16256829	0.4887769
8	16256920	0.7824196
8	16257040	0.3918003
8	16257294	0.6195225
8	16257316	0.6264247
8	16257322	0.7422515
8	16257374	0.3291462
8	16257556	0.597211
8	16257692	0.04568227
8	16257713	0.4322685
8	16257750	0.5014488
8	16257774	0.3719786
8	16257799	0.0380718
8	16257815	0.4673848
8	16257870	0.02115395
8	16257906	0.02774127
8	16257919	0.01614304
8	16257978	0.2829463
8	16258067	0.724213
8	16258176	0.8489957
8	16258190	0.05252049
8	16258245	0.07831358
8	16258282	0.07831358
8	16258284	0.2914217
8	16258293	0.04814578
8	16258395	0.7706948
8	16258415	0.7089659
8	16258432	0.02379228
8	16258439	0.3866283
8	16258496	0.1036887
8	16258516	0.202114
8	16258532	0.1442054
8	16258598	0.9650432
8	16258609	0.2507276
8	16258613	0.9347292
8	16258630	0.3892015
8	16258636	0.2990164
8	16258642	0.5248797
8	16258646	0.133452
8	16258649	0.504831
8	16258666	0.1024384
8	16258673	0.48608
8	16258685	0.3549526
8	16258714	0.4025555
8	16258716	0.08095337
8	16258718	0.4015935
8	16258729	0.1245627
8	16258744	0.9953903
8	16258760	0.6910816
8	16258796	0.2406901
8	16258887	0.6404825
8	16258939	0.07449482
8	16258952	0.1451712
8	16258956	0.3600062
8	16259023	0.1476239
8	16259198	0.07873332
8	16259336	0.3869683
8	16259391	0.05842763
8	16259411	0.05842763
8	16259467	0.4416947
8	16259475	0.1465512
8	16259501	0.06269346
8	16260143	0.1994827
8	16260219	0.7132004
8	16260222	0.7741207
8	16260442	0.07613806
8	16260478	0.4385193
8	16260896	0.08082077
8	16261435	0.06780588
8	16261464	0.08226284
8	16261700	0.08226284
8	16261924	0.7255779
8	16262139	0.06780588
8	16262450	0.0728458
8	16262481	0.6760859
8	16262566	0.1500691
8	16262665	0.1337039
8	16262888	0.1251411
8	16262919	0.1160587
8	16262939	0.8073178
8	16263111	0.1498472
8	16263224	0.7985922
8	16263277	0.05669612
8	16263311	0.9999454
8	16263574	0.08072761
8	16263582	0.09382125
8	16263726	0.9777264
8	16263812	0.6428755
8	16264143	0.1063379
8	16264192	0.2227933
8	16264253	0.8050167
8	16264456	0.7549847
8	16264661	0.7364295
8	16264751	0.06904274
8	16265295	0.6498003
8	16265302	0.07536575
8	16265389	0.6455041
8	16265460	0.6526725
8	16265578	0.966966
8	16265607	0.1145782
8	16265618	0.03761491
8	16265734	0.06904274
8	16266082	0.06904274
8	16268753	0.5814439
8	16268819	0.3241428
8	16269181	0.7771688
8	16269308	0.8371439
8	16269486	0.09190089
8	16269563	0.07482122
8	16269712	0.06458631
8	16270199	0.2077636
8	16270201	0.1138811
8	16270312	0.3375954
8	16270682	0.3065303
8	16270792	0.07494455
8	16270805	0.3502705
8	16270831	0.2676008
8	16270860	0.774787
8	16271566	0.09626858
8	16272328	0.3024462
8	16272653	0.04865897
8	16272693	0.09608265
8	16273110	0.09608265
8	16273288	0.08065429
8	16273361	0.6510095
8	16273376	0.05003139
8	16273876	0.9031272
8	16273921	0.9858025
8	16273992	0.9319119
8	16274037	0.7889028
8	16274862	0.6908271
8	16275521	0.1674888
8	16275621	0.2371113
8	16275655	0.7257428
8	16276187	0.1925493
8	16276258	0.1340227
8	16276268	0.1677387
8	16276275	0.1509418
8	16276276	0.4813101
8	16276281	0.1272126
8	16276309	0.9775226
8	16276319	0.1436825
8	16276333	0.09628339
8	16276334	0.02860963
8	16276357	0.3199981
8	16276358	0.6939788
8	16276395	0.1785138
8	16276411	0.889858
8	16276421	0.5252128
8	16276439	0.9182829
8	16276462	0.8724125
8	16276551	0.7383262
8	16276690	0.8902215
8	16276708	0.4092261
8	16276727	0.42023
8	16276730	0.1708137
8	16276749	0.1194701
8	16276766	0.9662465
8	16276821	0.8685405
8	16276851	0.8787377
8	16276865	0.4518819
8	16277450	0.157475
8	16277468	0.03049989
8	16277573	0.9624666
8	16277728	0.009748437
8	16277814	0.2177878
8	16277870	0.04528247
8	16277873	0.04532893
8	16277879	0.9910459
8	16277889	0.0535816
8	16277890	0.8464522
8	16277907	0.06267386
8	16277941	0.06245439
8	16278025	0.05275516
8	16279280	0.8779686
8	16279283	0.2332132
8	16279305	0.8474321
8	16279338	0.7413326
8	16279384	0.9100139
8	16279535	0.03242245
8	16280096	0.08143673
8	16280144	0.2038239
8	16280180	0.1585966
8	16280207	0.2567261
8	16280218	0.08261013
8	16280243	0.1269829
8	16280339	0.07204315
8	16280413	0.06195279
8	16280429	0.08172506
8	16281144	0.1732469
8	16281157	0.1629875
8	16281174	0.3141411
8	16281243	0.1086799
8	16281251	0.09858357
8	16281262	0.09746951
8	16281263	0.09311237
8	16281278	0.09897378
8	16281280	0.09770928
8	16281282	0.09115466
8	16281296	0.1021156
8	16281309	0.1007065
8	16281320	0.08822369
8	16281363	0.1004708
8	16281364	0.1004708
8	16281372	0.09208674
8	16281374	0.09208674
8	16281389	0.1048607
8	16281396	0.1092286
8	16281427	0.1269829
8	16281428	0.2438223
8	16281442	0.1545491
8	16281451	0.1834442
8	16281458	0.1828393
8	16281480	0.1360664
8	16281524	0.08776259
8	16281559	0.05754479
8	16281610	0.07973143
8	16281618	0.08715128
8	16281644	0.1204215
8	16282869	0.07860703
8	16282885	0.09768298
8	16282934	0.1104348
8	16282935	0.1161763
8	16282939	0.1906026
8	16283030	0.7346471
8	16283059	0.7217309
8	16283098	0.6727035
8	16283104	0.5625668
8	16283397	0.04008269
8	16283504	0.1607552
8	16283532	0.1532849
8	16283594	0.0757469
8	16283631	0.0760238
8	16283645	0.08462749
8	16283695	0.1351279
8	16283775	0.1876459
8	16283936	0.1388937
8	16284083	0.1433052
8	16284211	0.1887138
8	16284253	0.06893585
8	16284257	0.313914
8	16284291	0.1626739
8	16284331	0.855377
8	16284468	0.1077021
8	16284478	0.1324787
8	16284540	0.0965072
8	16284552	0.0965072
8	16284626	0.05261781
8	16284830	0.1270935
8	16284886	0.1171028
8	16285035	0.153965
8	16285116	0.121897
8	16285146	0.1307606
8	16285197	0.2948562
8	16285258	0.1208549
8	16285266	0.1264897
8	16285371	0.1125056
8	16285381	0.1277883
8	16285445	0.1380997
8	16285472	0.118631
8	16285800	0.1482624
8	16285843	0.4958298
8	16285933	0.2848169
8	16286038	0.100224
8	16286073	0.1057033
8	16286196	0.109922
8	16286222	0.109922
8	16286231	0.109922
8	16286385	0.1213365
8	16286430	0.1213365
8	16286486	0.1250499
8	16286852	0.1250499
8	16286998	0.1348654
8	16287023	0.1224589
8	16287028	0.9532773
8	16287049	0.1188184
8	16287051	0.1431116
8	16287060	0.1348654
8	16287196	0.1141545
8	16287200	0.1552241
8	16287235	0.1418855
8	16287313	0.1519805
8	16287348	0.1532108
8	16287496	0.09363665
8	16287498	0.09363665
8	16287499	0.09363665
8	16287514	0.109922
8	16287526	0.1428826
8	16287668	0.09457988
8	16287673	0.1156117
8	16287715	0.1265738
8	16287724	0.1629346
8	16287934	0.09300783
8	16287940	0.1218702
8	16288012	0.07784143
8	16288016	0.1159355
8	16288064	0.2492712
8	16288067	0.2134275
8	16288102	0.170188
8	16288136	0.1615326
8	16288174	0.2546685
8	16288190	0.3508612
8	16289408	0.1012102
8	16289413	0.6407455
8	16289433	0.0895564
8	16289434	0.09689593
8	16289435	0.1084842
8	16289442	0.1384377
8	16289510	0.8389853
8	16289521	0.1202037
8	16289593	0.09456559
8	16289623	0.09225221
8	16289628	0.09225221
8	16289680	0.08107986
8	16289863	0.05724796
8	16289900	0.05356734
8	16290643	0.4803284
8	16290647	0.5703032
8	16290661	0.4803284
8	16291009	0.4552781
8	16291219	0.8740946
8	16291354	0.5027993
8	16291442	0.4402904
8	16293484	0.05724796
8	16296207	0.9576301
8	16296747	0.3220648
8	16296843	0.06893585
8	16296949	0.2082669
8	16297316	0.7473805
8	16297338	0.8492089
8	16297408	0.7001718
8	16297472	0.06567814
8	16297568	0.56379
8	16297769	0.7920464
8	16297920	0.7560039
8	16298167	0.8733261
8	16298178	0.6929484
8	16298181	0.7001718
8	16298278	0.7001718
8	16298447	0.7442337
8	16298528	0.7647643
8	16298651	0.4958298
8	16298749	0.06771976
8	16298805	0.7996539
8	16298886	0.05575531
8	16298927	0.4852542
8	16298929	0.6802651
8	16299014	0.7453494
8	16299136	0.06893585
8	16299289	0.6958694
8	16299401	0.6794942
8	16299522	0.8830406
8	16299536	0.8931918
8	16299578	0.3045495
8	16299594	0.126912
8	16299649	0.9900208
8	16299756	0.08929501
8	16299852	0.8831047
8	16299874	0.6207045
8	16299884	0.6267028
8	16299902	0.1258958
8	16299920	0.1846323
8	16299927	0.6275847
8	16299940	0.6644065
8	16299959	0.7364203
8	16299981	0.7959832
8	16299983	0.6452693
8	16299990	0.9199039
8	16300005	0.2419256
8	16300098	0.9763779
8	16300112	0.941182
8	16300121	0.8746211
8	16300126	0.8176874
8	16300132	0.9445048
8	16300142	0.8180678
8	16300159	0.616285
8	16300163	0.4458271
8	16300174	0.05571196
8	16300202	0.954699
8	16300216	0.1073128
8	16300245	0.02385668
8	16300257	0.05275967
8	16300369	0.595723
8	16300371	0.9095544
8	16300454	0.5891147
8	16300507	0.6496755
8	16300626	0.6929484
8	16300627	0.04320014
8	16300674	0.9888924
8	16300957	0.07552257
8	16300966	0.9216337
8	16301100	0.9980051
8	16301107	0.7920464
8	16301154	0.9739218
8	16301229	0.08377905
8	16301262	0.05294031
8	16301309	0.07688265
8	16301359	0.5019737
8	16301557	0.7996539
8	16301704	0.6929484
8	16301772	0.7001718
8	16301774	0.06893585
8	16302168	0.3357124
8	16302200	0.7996539
8	16302309	0.775821
8	16302327	0.5703032
8	16302425	0.9586633
8	16302600	0.4737902
8	16302990	0.9088384
8	16303273	0.08274279
8	16303412	0.6971319
8	16303443	0.7157483
8	16303672	0.05484951
8	16303714	0.3897658
8	16303810	0.8301683
8	16303834	0.7996539
8	16303938	0.7996539
8	16303944	0.993124
8	16303953	0.976066
8	16304033	0.8740946
8	16304540	0.9327744
8	16304546	0.9243564
8	16304579	0.0859775
8	16304581	0.9721628
8	16304670	0.976066
8	16304860	0.7862077
8	16304902	0.88261
8	16305013	0.8395889
8	16305030	0.884731
8	16305096	0.7817048
8	16305211	0.7996539
8	16305334	0.7996539
8	16305408	0.5019737
8	16305568	0.8096073
8	16305579	0.8756919
8	16305580	0.8096073
8	16305582	0.8517828
8	16305613	0.7098551
8	16305674	0.8885417
8	16305689	0.1255265
8	16305715	0.8641813
8	16305835	0.977108
8	16305975	0.8715781
8	16306073	0.9083558
8	16306090	0.06872699
8	16306502	0.8770571
8	16306606	0.2150294
8	16306713	0.5300677
8	16307142	0.1005492
8	16307231	0.1005492
8	16307295	0.6468325
8	16307428	0.0542244
8	16307668	0.6445098
8	16307678	0.446315
8	16308121	0.7996539
8	16308216	0.5019737
8	16308219	0.976066
8	16308298	0.8740946
8	16308342	0.5769598
8	16308536	0.976066
8	16308648	0.7996539
8	16308673	0.1036285
8	16308797	0.8785594
8	16308848	0.5775282
8	16308861	0.8268917
8	16308928	0.9302923
8	16308962	0.6396948
8	16309005	0.8649004
8	16309075	0.6372057
8	16309108	0.6193138
8	16309117	0.4053432
8	16309156	0.8098226
8	16310824	0.1922843
8	16316571	0.9876195
8	16316602	0.8795675
8	16316619	0.7819858
8	16316652	0.839857
8	16316697	0.3487628
8	16316704	0.1831927
8	16316744	0.05986793
8	16316777	0.8792967
8	16316916	0.8546528
8	16316926	0.8492089
8	16316961	0.9405717
8	16317021	0.7658526
8	16317054	0.09791282
8	16317060	0.2847656
8	16317114	0.1020147
8	16317171	0.1019878
8	16317323	0.6731988
8	16317328	0.40224
8	16317348	0.7996539
8	16317375	0.6930033
8	16317460	0.3425965
8	16317495	0.6306213
8	16317615	0.4478931
8	16317624	0.9920886
8	16317924	0.5566033
8	16317961	0.7997127
8	16318161	0.01545401
8	16318181	0.8507914
8	16318193	0.2523127
8	16318212	0.5937274
8	16318217	0.9760421
8	16318238	0.500342
8	16318294	0.2596847
8	16318297	0.7334754
8	16318328	0.4521634
8	16318361	0.8000903
8	16318376	0.8775557
8	16318420	0.7321114
8	16318545	0.8139088
8	16318563	0.7105245
8	16318658	0.7001718
8	16319161	0.6119375
8	16319183	0.8525606
8	16319235	0.6279862
8	16319260	0.3475432
8	16319283	0.2360288
8	16319300	0.8287229
8	16319308	0.08400295
8	16319316	0.9823186
8	16319442	0.9665407
8	16319463	0.4626149
8	16319613	0.0608718
8	16319634	0.07412725
8	16319661	0.5414898
8	16319907	0.9473852
8	16319970	0.991512
8	16319972	0.8015528
8	16319977	0.6533194
8	16320087	0.05030859
8	16320185	0.7348828
8	16320197	0.4368287
8	16320289	0.7348828
8	16320533	0.7500436
8	16320568	0.4626149
8	16320605	0.1042639
8	16320669	0.7475464
8	16320710	0.03595277
8	16320768	0.7815052
8	16320771	0.7815052
8	16320873	0.1554903
8	16321058	0.4686422
8	16321070	0.992585
8	16321342	0.4886063
8	16321368	0.4575882
8	16321398	0.7576636
8	16321460	0.4287392
8	16321571	0.04824141
8	16321698	0.07079006
8	16321734	0.660509
8	16321802	0.660509
8	16321817	0.604324
8	16321906	0.05030859
8	16321941	0.0608718
8	16322108	0.8364953
8	16322262	0.8385419
8	16322349	0.7729805
8	16322440	0.06105989
8	16322491	0.6105225
8	16322523	0.0587267
8	16322564	0.7729805
8	16322662	0.04653319
8	16322758	0.7941207
8	16322772	0.08815735
8	16322790	0.4523614
8	16322797	0.01212332
8	16322861	0.0613561
8	16322902	0.7443352
8	16322996	0.7977893
8	16323017	0.9173233
8	16323053	0.6533194
8	16323079	0.05945574
8	16323215	0.8364953
8	16323241	0.775869
8	16323299	0.703731
8	16323361	0.7576636
8	16323447	0.875428
8	16323600	0.6152568
8	16323613	0.7090699
8	16323656	0.4686422
8	16323787	0.7187401
8	16323794	0.5736411
8	16323955	0.5791695
8	16324210	0.9729906
8	16324216	0.06152062
8	16324271	0.6719699
8	16324320	0.8055351
8	16324353	0.06639771
8	16324354	0.6144742
8	16324377	0.83649
8	16324456	0.06122165
8	16324474	0.9560417
8	16324497	0.8885972
8	16324506	0.9721416
8	16324616	0.1388931
8	16324658	0.3829943
8	16324773	0.8282809
8	16324801	0.2605894
8	16324802	0.0559442
8	16324857	0.8373319
8	16324967	0.1687649
8	16324979	0.4907095
8	16324981	0.3786586
8	16325014	0.1110408
8	16325018	0.1288591
8	16325022	0.1178014
8	16325023	0.327889
8	16325039	0.4997224
8	16325048	0.1636779
8	16325078	0.04553884
8	16325082	0.08458135
8	16325139	0.9209342
8	16325167	0.6020307
8	16325168	0.998603
8	16325204	0.5323738
8	16325234	0.645217
8	16325251	0.7036228
8	16325331	0.826114
8	16325369	0.09461562
8	16325417	0.8501521
8	16325441	0.7999033
8	16325452	0.5740421
8	16325485	0.8453073
8	16325565	0.5271272
8	16325634	0.3935146
8	16325698	0.9577218
8	16325735	0.9713799
8	16325907	0.8798798
8	16326034	0.8374579
8	16326039	0.5634112
8	16326073	0.435633
8	16326207	0.05827677
8	16326315	0.8402074
8	16326346	0.5278233
8	16326406	0.7640649
8	16326466	0.9115754
8	16326621	0.8931947
8	16326689	0.616432
8	16326783	0.5660406
8	16326787	0.06738188
8	16326906	0.9704385
8	16326907	0.0616964
8	16327037	0.7242332
8	16327094	0.2881191
8	16327274	0.7309829
8	16327332	0.9599777
8	16327361	0.3927821
8	16327375	0.8028408
8	16327404	0.9735595
8	16327472	0.8873218
8	16327559	0.6823818
8	16327629	0.5600224
8	16327660	0.5205045
8	16327700	0.6188888
8	16327766	0.669648
8	16327776	0.1831179
8	16327891	0.178803
8	16327949	0.1251972
8	16327969	0.9499608
8	16327988	0.9030783
8	16328001	0.5672167
8	16328045	0.1523956
8	16328055	0.661629
8	16328062	0.1793842
8	16328076	0.493935
8	16328082	0.05962555
8	16328090	0.6012195
8	16328144	0.8748664
8	16328164	0.5972704
8	16328197	0.7983534
8	16328260	0.2870745
8	16328265	0.8646309
8	16328268	0.06983015
8	16328279	0.8118552
8	16328293	0.06707383
8	16328367	0.764047
8	16328393	0.3792615
8	16328406	0.7886045
8	16328509	0.5949155
8	16328524	0.8813676
8	16328543	0.2063475
8	16328624	0.6640695
8	16328681	0.824688
8	16328724	0.4731714
8	16328740	0.6868
8	16328752	0.6997176
8	16328790	0.5165519
8	16328806	0.5708701
8	16328887	0.6751255
8	16328888	0.472013
8	16328899	0.1510831
8	16328903	0.2100453
8	16328911	0.7417438
8	16328920	0.921088
8	16328924	0.8631122
8	16328929	0.2634745
8	16328942	0.5140033
8	16328943	0.3735773
8	16328946	0.6800403
8	16328947	0.808204
8	16328958	0.2116065
8	16328962	0.404366
8	16328963	0.9198817
8	16328970	0.5747857
8	16328989	0.4180301
8	16329000	0.3048348
8	16329008	0.2056307
8	16329016	0.830517
8	16329021	0.6286699
8	16329030	0.5901039
8	16329035	0.1159486
8	16329056	0.5713893
8	16329060	0.6254456
8	16329081	0.848735
8	16329096	0.3763079
8	16329115	0.2717494
8	16329129	0.6191474
8	16329144	0.4158151
8	16329153	0.4774356
8	16329156	0.9691769
8	16329161	0.6372186
8	16329164	0.7855173
8	16329175	0.1209047
8	16329182	0.5597089
8	16329191	0.4805371
8	16329206	0.957338
8	16329212	0.2870814
8	16329213	0.3103151
8	16329214	0.9127439
8	16329216	0.910004
8	16329218	0.8406152
8	16329228	0.1980523
8	16329229	0.4314828
8	16329239	0.2112688
8	16329247	0.9546748
8	16329265	0.4479785
8	16329268	0.8068507
8	16329277	0.1209608
8	16329280	0.2355143
8	16329298	0.5470017
8	16329345	0.4150787
8	16329346	0.6512236
8	16329347	0.4168293
8	16329354	0.4953497
8	16329356	0.4238094
8	16329363	0.536057
8	16329371	0.6946313
8	16329379	0.6614401
8	16329380	0.05295165
8	16329385	0.7050192
8	16329387	0.6816698
8	16329410	0.7812603
8	16329411	0.6125629
8	16329419	0.5089324
8	16329452	0.7045263
8	16329454	0.6441315
8	16329469	0.4197421
8	16329473	0.0624587
8	16329480	0.5674985
8	16329495	0.4302111
8	16329501	0.5164598
8	16329519	0.0381984
8	16329520	0.4962697
8	16329544	0.5136312
8	16329552	0.05305467
8	16329557	0.01702279
8	16329559	0.7561898
8	16329561	0.7741883
8	16329563	0.01614148
8	16329570	0.8481291
8	16329618	0.8494893
8	16329639	0.925982
8	16329651	0.2991569
8	16329679	0.02690435
8	16329699	0.7306341
8	16330210	0.09563785
8	16330228	0.8063352
8	16330233	0.0424293
8	16330320	0.2447617
8	16330370	0.452842
8	16330428	0.1768891
8	16330471	0.1255725
8	16330497	0.7722871
8	16330520	0.6365682
8	16330549	0.7274556
8	16330562	0.6434016
8	16330622	0.06319402
8	16330630	0.8761541
8	16330632	0.5557094
8	16330643	0.07444684
8	16330652	0.7745178
8	16330663	0.6556182
8	16330676	0.7848156
8	16330720	0.8996196
8	16330791	0.7942077
8	16330793	0.4474523
8	16330800	0.5869705
8	16330804	0.4314275
8	16330806	0.0401888
8	16330809	0.5426598
8	16330810	0.02485784
8	16330819	0.2835895
8	16330822	0.1661501
8	16330829	0.4267021
8	16330834	0.40262
8	16330847	0.9069764
8	16330849	0.9241091
8	16330852	0.9329236
8	16330854	0.6442645
8	16330855	0.3040394
8	16330869	0.05973731
8	16330879	0.9284673
8	16330885	0.2747906
8	16330887	0.3904468
8	16330888	0.4956581
8	16330911	0.4565875
8	16330913	0.7418739
8	16330971	0.7543596
8	16330973	0.8421337
8	16331000	0.604316
8	16331042	0.3048407
8	16331069	0.4473224
8	16331071	0.7810182
8	16331079	0.0654499
8	16331087	0.5923171
8	16331106	0.5185487
8	16331144	0.9726529
8	16331176	0.7552886
8	16331187	0.5266693
8	16331195	0.2443
8	16331236	0.5574982
8	16331244	0.1152494
8	16331253	0.2618511
8	16331283	0.0808321
8	16331285	0.7545959
8	16331309	0.1683333
8	16331330	0.101421
8	16331350	0.3567601
8	16331363	0.1142605
8	16331369	0.1662384
8	16331385	0.1551958
8	16331386	0.8654617
8	16331399	0.1175882
8	16331487	0.7449379
8	16331507	0.0608718
8	16331535	0.7348828
8	16331630	0.7182864
8	16331640	0.1114787
8	16331727	0.7348828
8	16331763	0.7274556
8	16331815	0.9580399
8	16332019	0.682386
8	16332105	0.4940383
8	16332352	0.660509
8	16332475	0.2656377
8	16332477	0.6489499
8	16332515	0.4425941
8	16332820	0.1329558
8	16332838	0.663174
8	16332864	0.6338365
8	16333032	0.694787
8	16333095	0.8078667
8	16333120	0.1971987
8	16333129	0.2056631
8	16333151	0.1952068
8	16333162	0.7719363
8	16333213	0.5495554
8	16333214	0.355841
8	16333224	0.9803312
8	16333230	0.8652552
8	16333241	0.09751566
8	16333242	0.8132778
8	16333247	0.2060598
8	16333261	0.4666287
8	16333265	0.6760799
8	16333270	0.9228732
8	16333277	0.6289041
8	16333278	0.2006349
8	16333282	0.7489555
8	16333286	0.9007155
8	16333296	0.7105014
8	16333309	0.06549815
8	16333310	0.99961
8	16333311	0.533459
8	16333322	0.6464259
8	16333323	0.5341324
8	16333326	0.204736
8	16333327	0.1224961
8	16333330	0.8314071
8	16333349	0.4463098
8	16333352	0.9656809
8	16333362	0.5220646
8	16333382	0.1129833
8	16333383	0.7177394
8	16333392	0.8268286
8	16333401	0.1285348
8	16333413	0.8785925
8	16333424	0.3872171
8	16333437	0.4687567
8	16333447	0.1499852
8	16333448	0.3513375
8	16333449	0.2351129
8	16333450	0.2016349
8	16333459	0.6356009
8	16333468	0.9593454
8	16333475	0.5442699
8	16333478	0.5516341
8	16333490	0.7802846
8	16333492	0.3085488
8	16333500	0.5530149
8	16333501	0.5569045
8	16333528	0.4026233
8	16333538	0.6117783
8	16333539	0.6890185
8	16333540	0.3229384
8	16333561	0.196622
8	16333571	0.274621
8	16333591	0.5310398
8	16333596	0.1965516
8	16333606	0.8461772
8	16333613	0.9250269
8	16333618	0.8063629
8	16333622	0.1740811
8	16333626	0.8980124
8	16333628	0.5674022
8	16333630	0.3117342
8	16333648	0.854958
8	16333654	0.426064
8	16333655	0.702109
8	16333684	0.8489374
8	16333685	0.7150543
8	16333695	0.9106549
8	16333701	0.07526767
8	16333705	0.378788
8	16333729	0.5815144
8	16333735	0.3480442
8	16333738	0.4785914
8	16333749	0.4342586
8	16333750	0.3495285
8	16333759	0.8575685
8	16333763	0.7646829
8	16333768	0.2582079
8	16333778	0.2735117
8	16333783	0.7032571
8	16333790	0.1574222
8	16333804	0.5265042
8	16333817	0.428065
8	16333825	0.8662861
8	16333827	0.3439785
8	16333828	0.6665864
8	16333829	0.5035104
8	16333831	0.4202346
8	16333861	0.6739535
8	16333865	0.3617722
8	16333869	0.4163999
8	16333875	0.6029226
8	16333878	0.2626758
8	16333895	0.2617386
8	16333896	0.2513242
8	16333900	0.4259611
8	16333907	0.2232359
8	16333947	0.3861826
8	16333986	0.9490076
8	16334078	0.9579459
8	16334099	0.2702938
8	16334142	0.05841066
8	16334164	0.6533194
8	16334175	0.8568997
8	16334220	0.5994291
8	16334247	0.07177935
8	16334298	0.2971492
8	16334342	0.9668527
8	16334362	0.5348158
8	16334365	0.1363377
8	16334367	0.8897786
8	16334387	0.7348828
8	16334551	0.1975634
8	16334915	0.007521926
8	16334958	0.145282
8	16334964	0.04107396
8	16334987	0.8497493
8	16335017	0.9271184
8	16335050	0.5686077
8	16335053	0.9799341
8	16335060	0.1076842
8	16335067	0.5399226
8	16335138	0.9531339
8	16335147	0.3274381
8	16335155	0.6078601
8	16335166	0.224209
8	16335169	0.7971598
8	16335183	0.9835617
8	16335192	0.422207
8	16335200	0.1650632
8	16335213	0.110839
8	16335263	0.6021164
8	16335264	0.9841011
8	16335268	0.8739901
8	16335288	0.9967224
8	16335309	0.1687069
8	16335312	0.7165527
8	16335315	0.8003089
8	16335346	0.07377011
8	16335348	0.8008678
8	16335352	0.7193304
8	16335380	0.9107998
8	16335400	0.9560579
8	16335435	0.3380804
8	16335449	0.1542324
8	16335451	0.1125573
8	16335474	0.9839724
8	16335478	0.89592
8	16335513	0.2588289
8	16335515	0.008006625
8	16335532	0.9403882
8	16335554	0.7156556
8	16335587	0.7661489
8	16335605	0.9235294
8	16335611	0.07058953
8	16335670	0.3544045
8	16335681	0.05881243
8	16335739	0.1746997
8	16335839	0.7242332
8	16335896	0.1213999
8	16335910	0.08952712
8	16335948	0.7576636
8	16335982	0.3017778
8	16336009	0.4200832
8	16336098	0.7890592
8	16336123	0.5242757
8	16336132	0.3594784
8	16336190	0.7154476
8	16336221	0.05410568
8	16336258	0.4686422
8	16336266	0.2557553
8	16336360	0.5284673
8	16336436	0.08048306
8	16336457	0.9138951
8	16336471	0.7001034
8	16336521	0.03070812
8	16336537	0.7410588
8	16336613	0.9787735
8	16336661	0.06516531
8	16336722	0.7098586
8	16336740	0.9476676
8	16336754	0.6170482
8	16336783	0.9782106
8	16336784	0.9932662
8	16336829	0.7707299
8	16336848	0.2078059
8	16336906	0.05841066
8	16337117	0.9644608
8	16337189	0.07045384
8	16337251	0.2675618
8	16337273	0.9193339
8	16337305	0.7304441
8	16337379	0.6187904
8	16337446	0.01626465
8	16337466	0.4218577
8	16337479	0.8590727
8	16337483	0.07049903
8	16337495	0.01994463
8	16338280	0.6853745
8	16338285	0.04410811
8	16338353	0.3738056
8	16338399	0.471412
8	16338418	0.6605399
8	16338421	0.1495555
8	16338440	0.7066959
8	16338445	0.06773513
8	16339103	0.1510843
8	16339107	0.2705477
8	16339115	0.2691139
8	16339159	0.9399853
8	16339166	0.7602019
8	16339182	0.08798291
8	16339198	0.3535611
8	16339218	0.6209633
8	16339263	0.5759125
8	16339277	0.6653308
8	16339292	0.5025604
8	16339311	0.5302565
8	16339329	0.8191234
8	16339356	0.8997735
8	16339366	0.1457418
8	16339425	0.9998945
8	16339441	0.7051978
8	16339501	0.7297375
8	16339548	0.5956132
8	16339558	0.9233065
8	16339594	0.2204514
8	16339610	0.4162123
8	16339630	0.8750611
8	16339772	0.4352311
8	16339787	0.3814835
8	16339912	0.5342466
8	16339914	0.03171079
8	16340669	0.285474
8	16340680	0.2621001
8	16340794	0.101156
8	16340866	0.4542633
8	16340940	0.8661886
8	16340958	0.8616961
8	16341008	0.6224848
8	16341082	0.2401085
8	16341086	0.3097901
8	16341103	0.4726596
8	16341133	0.842419
8	16341144	0.3116667
8	16341168	0.2183001
8	16341288	0.2625635
8	16341360	0.9364878
8	16341440	0.787181
8	16341446	0.7912352
8	16341459	0.6804673
8	16341490	0.6032957
8	16341500	0.6443838
8	16341505	0.7417577
8	16341527	0.5048434
8	16341580	0.7397419
8	16341589	0.3604889
8	16341596	0.8900505
8	16341601	0.6744553
8	16341615	0.7957661
8	16341628	0.8350784
8	16341644	0.5637332
8	16341749	0.5987388
8	16341820	0.3277628
8	16341870	0.3610461
8	16341882	0.7214474
8	16341883	0.9087944
8	16341908	0.4658567
8	16341910	0.4431034
8	16341911	0.4206093
8	16341935	0.6836458
8	16342001	0.7466348
8	16342020	0.696169
8	16342062	0.6420975
8	16342071	0.4610153
8	16342077	0.5590932
8	16342094	0.3890465
8	16342152	0.8340973
8	16342174	0.9116133
8	16342210	0.8233308
8	16342242	0.6805868
8	16342256	0.3971586
8	16342278	0.8817964
8	16342279	0.5531653
8	16342301	0.2324844
8	16342330	0.08732008
8	16342337	0.6828483
8	16342343	0.8453489
8	16342349	0.2846758
8	16342356	0.6551012
8	16342370	0.7479334
8	16342372	0.486582
8	16342384	0.8451104
8	16342390	0.1452869
8	16342393	0.7697414
8	16342405	0.3932567
8	16342429	0.2949874
8	16342461	0.4654588
8	16342484	0.4458903
8	16342499	0.7382231
8	16342553	0.9148585
8	16342569	0.899263
8	16342578	0.8771977
8	16342591	0.8456124
8	16342668	0.4424534
8	16342682	0.4132318
8	16342756	0.9459783
8	16342782	0.6672211
8	16342850	0.6361154
8	16342873	0.4700988
8	16342918	0.3688408
8	16342990	0.4142615
8	16342994	0.5027517
8	16343011	0.5520375
8	16343049	0.4903761
8	16343066	0.8670495
8	16343074	0.5404012
8	16343084	0.1118547
8	16343101	0.322746
8	16343102	0.936468
8	16343118	0.6606925
8	16343121	0.79865
8	16343123	0.3872329
8	16343139	0.8452044
8	16343168	0.2289491
8	16343180	0.2833686
8	16343223	0.5880893
8	16343225	0.5551457
8	16343280	0.724319
8	16343339	0.07507335
8	16343355	0.6842773
8	16343364	0.8484438
8	16343412	0.9608471
8	16343434	0.4674617
8	16343484	0.8034759
8	16343489	0.9100505
8	16343512	0.8437788
8	16343570	0.6569285
8	16343590	0.0421685
8	16343605	0.6309268
8	16343612	0.6645357
8	16343630	0.9451009
8	16343646	0.6455044
8	16343693	0.02475288
8	16343765	0.7120986
8	16343767	0.9834249
8	16343802	0.8216165
8	16343840	0.2962055
8	16343898	0.1556017
8	16343919	0.3890795
8	16343933	0.7124692
8	16343955	0.7953483
8	16343965	0.5578056
8	16343993	0.9488775
8	16343997	0.1823694
8	16344013	0.7902819
8	16344026	0.8274102
8	16344092	0.8517282
8	16344114	0.6707369
8	16344126	0.5587261
8	16344130	0.4288981
8	16344144	0.7128642
8	16344181	0.980507
8	16344186	0.8668856
8	16344196	0.6078943
8	16344197	0.5438355
8	16344235	0.8223677
8	16344317	0.8915955
8	16344342	0.8745669
8	16344364	0.9670797
8	16344389	0.3069827
8	16344440	0.9459783
8	16344465	0.5592223
8	16344480	0.1326495
8	16344491	0.6101696
8	16344495	0.2223224
8	16344529	0.8132702
8	16344533	0.7837505
8	16344587	0.5959553
8	16344591	0.94437
8	16344598	0.8837729
8	16344636	0.94437
8	16344639	0.3541124
8	16344685	0.382489
8	16344748	0.3785795
8	16344762	0.5531216
8	16344776	0.7682735
8	16344785	0.4259813
8	16344832	0.5448222
8	16344878	0.8748133
8	16344897	0.4178894
8	16344911	0.5842907
8	16345020	0.3542802
8	16345035	0.9365754
8	16345055	0.8760998
8	16345079	0.4990697
8	16345087	0.1828177
8	16345130	0.6937626
8	16345157	0.6863593
8	16345158	0.4541644
8	16345176	0.5002716
8	16345198	0.3621762
8	16345202	0.7786246
8	16345213	0.9983872
8	16345285	0.4862128
8	16345307	0.2454433
8	16345311	0.6793288
8	16345371	0.6766546
8	16345439	0.7733078
8	16345443	0.6495781
8	16345471	0.8837693
8	16345475	0.6965441
8	16345483	0.3207629
8	16345514	0.3045962
8	16345516	0.6493827
8	16345535	0.8598678
8	16345589	0.408175
8	16345598	0.1670655
8	16345599	0.2537384
8	16345614	0.3847684
8	16345615	0.3100752
8	16345629	0.9618143
8	16345662	0.5190816
8	16345685	0.753024
8	16345745	0.7039341
8	16345760	0.05073617
8	16345812	0.2422297
8	16345875	0.9439395
8	16345916	0.04042082
8	16346030	0.08278659
8	16346054	0.4551797
8	16346190	0.2536123
8	16346192	0.937577
8	16346212	0.6573082
8	16346213	0.7132796
8	16346259	0.5815057
8	16346274	0.3725782
8	16346314	0.2464382
8	16346324	0.5455487
8	16346364	0.4551285
8	16346383	0.9550209
8	16346417	0.1101437
8	16346436	0.9309434
8	16346451	0.846841
8	16346459	0.3618877
8	16346630	0.7112513
8	16346735	0.1933395
8	16346751	0.8257919
8	16346794	0.6459007
8	16346800	0.9837891
8	16346813	0.6436379
8	16346830	0.8453483
8	16346831	0.3711293
8	16346845	0.844234
8	16346871	0.7545439
8	16346942	0.8137774
8	16346973	0.8584888
8	16346989	0.2448054
8	16346997	0.7678899
8	16347000	0.4946905
8	16347042	0.6249469
8	16347044	0.5748036
8	16347064	0.6881388
8	16347179	0.7545131
8	16347238	0.7547321
8	16347270	0.4515972
8	16347271	0.05189958
8	16347300	0.9879785
8	16347311	0.3597962
8	16347342	0.9416722
8	16347396	0.7582425
8	16347407	0.9882524
8	16347420	0.3985986
8	16347446	0.224951
8	16347458	0.1315929
8	16347481	0.5090612
8	16347498	0.5935046
8	16347727	0.6320748
8	16347751	0.6850379
8	16347956	0.2979997
8	16347957	0.1300294
8	16347960	0.4745478
8	16347985	0.3719423
8	16347989	0.8472691
8	16348022	0.1035189
8	16348023	0.908869
8	16348064	0.2017962
8	16348185	0.9021156
8	16348201	0.5070112
8	16348207	0.6729891
8	16348224	0.8741639
8	16348232	0.5962312
8	16348255	0.04108746
8	16348306	0.4611271
8	16348322	0.526062
8	16348325	0.7913993
8	16348327	0.9606815
8	16348346	0.7031085
8	16348372	0.8428163
8	16348407	0.8442447
8	16348410	0.7426739
8	16348411	0.9590225
8	16348414	0.8812685
8	16348415	0.1446178
8	16348416	0.2002791
8	16348428	0.892031
8	16348445	0.6954674
8	16348498	0.08300201
8	16348537	0.1432205
8	16348566	0.6278547
8	16348593	0.292744
8	16348601	0.8100411
8	16348638	0.5841042
8	16348671	0.978739
8	16348675	0.2717303
8	16348678	0.2661053
8	16348715	0.8637653
8	16348758	0.8752004
8	16348770	0.6922092
8	16348778	0.1068066
8	16348823	0.07291903
8	16348824	0.5274891
8	16348829	0.05659273
8	16348897	0.6416499
8	16348945	0.7397604
8	16348962	0.768832
8	16349036	0.1379171
8	16349042	0.2757672
8	16349044	0.1062484
8	16349080	0.3204342
8	16349148	0.6786539
8	16349155	0.7322224
8	16349489	0.2461308
8	16349540	0.1278252
8	16349651	0.9855964
8	16349659	0.4391578
8	16349703	0.8224282
8	16349710	0.7636887
8	16349745	0.9078781
8	16349755	0.5831726
8	16349798	0.909979
8	16349807	0.02777046
8	16349849	0.04506406
8	16349855	0.9501154
8	16349873	0.8068033
8	16349900	0.4665036
8	16349910	0.9129214
8	16349985	0.6129762
8	16349997	0.2585467
8	16350045	0.9468072
8	16350092	0.8292651
8	16350102	0.9475907
8	16350138	0.6429332
8	16350143	0.9172197
8	16350154	0.08342076
8	16350211	0.2574704
8	16350242	0.2297417
8	16350316	0.9117582
8	16350331	0.3821146
8	16350367	0.2367684
8	16350456	0.8142878
8	16350458	0.6441718
8	16350490	0.2582044
8	16350531	0.4674903
8	16350543	0.2266599
8	16350544	0.4131733
8	16350548	0.6517649
8	16350556	0.5585441
8	16350572	0.393322
8	16350604	0.5954731
8	16350642	0.5420649
8	16350713	0.8233327
8	16350782	0.8195558
8	16350793	0.9539447
8	16350807	0.7434333
8	16350865	0.5125684
8	16350925	0.2455529
8	16350931	0.0811803
8	16350956	0.812633
8	16350960	0.2831821
8	16350967	0.2618795
8	16351029	0.9877169
8	16351067	0.1422387
8	16351140	0.957095
8	16351314	0.5434406
8	16351323	0.09439131
8	16351356	0.9308223
8	16351492	0.05934148
8	16351502	0.8932334
8	16351533	0.6905296
8	16351626	0.1261115
8	16351685	0.009332692
8	16351698	0.1891412
8	16351916	0.7527434
8	16351927	0.7046461
8	16351963	0.8184751
8	16352060	0.8806847
8	16352078	0.5004364
8	16352089	0.8564787
8	16352104	0.7360941
8	16352107	0.7456819
8	16352131	0.9282065
8	16352153	0.3419892
8	16352177	0.6995669
8	16352207	0.7156587
8	16352333	0.9680547
8	16352358	0.8020865
8	16352461	0.7655978
8	16352514	0.9286186
8	16352579	0.1083412
8	16352651	0.0889706
8	16352661	0.8375431
8	16352688	0.07738461
8	16352730	0.06450107
8	16352771	0.8652826
8	16352822	0.5703032
8	16352843	0.8951584
8	16352856	0.3503037
8	16352863	0.6231558
8	16352912	0.718063
8	16352924	0.06893585
8	16352929	0.835408
8	16352985	0.09844683
8	16353038	0.9580578
8	16353060	0.8927548
8	16353074	0.7434384
8	16353086	0.7123716
8	16353156	0.6919725
8	16353341	0.9684995
8	16353384	0.9990082
8	16353506	0.2976281
8	16353571	0.9971715
8	16353582	0.9319119
8	16353588	0.9401025
8	16353615	0.4093473
8	16353662	0.7442337
8	16353740	0.6386895
8	16353812	0.6746685
8	16353923	0.08125314
8	16354187	0.7996539
8	16354250	0.7996539
8	16354273	0.1113467
8	16354315	0.9883698
8	16354318	0.8792967
8	16354473	0.7996539
8	16354495	0.8740946
8	16354554	0.06893585
8	16354610	0.8393688
8	16354768	0.8485976
8	16355385	0.05724796
8	16355401	0.6217087
8	16355482	0.6929484
8	16355746	0.775821
8	16355986	0.8579288
8	16355995	0.06755297
8	16356093	0.7962079
8	16356102	0.6993767
8	16356151	0.06893585
8	16356161	0.2118362
8	16356283	0.08190146
8	16356302	0.1021675
8	16356325	0.4514581
8	16356336	0.9064743
8	16356423	0.4572278
8	16356520	0.2544331
8	16356750	0.7318387
8	16356803	0.855377
8	16357042	0.8145815
8	16357091	0.7920464
8	16357095	0.07476371
8	16357169	0.9868766
8	16357200	0.6929484
8	16357258	0.7920464
8	16357300	0.3116917
8	16357371	0.7671438
8	16357406	0.9416722
8	16357420	0.4958298
8	16357669	0.8516397
8	16357732	0.7886225
8	16357767	0.05599856
8	16357818	0.09439131
8	16357856	0.88261
8	16357961	0.5338352
8	16357981	0.8227346
8	16358353	0.06486052
8	16358624	0.5347793
8	16358942	0.06903666
8	16358999	0.4062293
8	16359109	0.8131056
8	16359128	0.873273
8	16359375	0.09437097
8	16359401	0.8649831
8	16359411	0.7324756
8	16359464	0.03724434
8	16359510	0.0541761
8	16359521	0.7933602
8	16359618	0.9597535
8	16359669	0.7682003
8	16359779	0.2642768
8	16359810	0.8695479
8	16359903	0.9254667
8	16359967	0.8636175
8	16360093	0.1102063
8	16360273	0.9630872
8	16360376	0.8526599
8	16360845	0.05599856
8	16360905	0.8810244
8	16360936	0.2826325
8	16361090	0.8805859
8	16361143	0.7842718
8	16361192	0.06893585
8	16361503	0.6736562
8	16361508	0.7876737
8	16361635	0.7036057
8	16361679	0.03918642
8	16361720	0.1283203
8	16361734	0.0791768
8	16361745	0.04174799
8	16361751	0.09525924
8	16361768	0.02006972
8	16361784	0.03896082
8	16361787	0.05153829
8	16361827	0.05828567
8	16361874	0.02180112
8	16361919	0.03631097
8	16361928	0.09742031
8	16361980	0.007018678
8	16362033	0.1416066
8	16362035	0.2625295
8	16362874	0.06755297
8	16363031	0.7324382
8	16363175	0.8805859
8	16363415	0.08190146
8	16363623	0.946952
8	16364819	0.05208098
8	16365385	0.5520244
8	16365727	0.05305963
8	16365735	0.05305963
8	16365815	0.3185709
8	16366327	0.06893585
8	16366422	0.05724796
8	16366431	0.06893585
8	16366645	0.06748209
8	16367641	0.03552813
8	16367642	0.5533895
8	16367726	0.09901747
8	16367864	0.7699608
8	16368118	0.4148505
8	16368125	0.5244898
8	16368133	0.7405397
8	16368137	0.5756177
8	16368138	0.5387244
8	16368143	0.8175905
8	16368233	0.425129
8	16368737	0.9963478
8	16368774	0.01629543
8	16368782	0.04076208
8	16368925	0.06748209
8	16368926	0.06748209
8	16369236	0.02329902
8	16369358	0.8621166
8	16369998	0.9122157
8	16370028	0.6150161
8	16370045	0.4492432
8	16370046	0.3872624
8	16370050	0.1842084
8	16370054	0.4606955
8	16370135	0.8506259
8	16370146	0.8509637
8	16370152	0.220039
8	16370160	0.2927202
8	16370167	0.194264
8	16370188	0.5984049
8	16370203	0.9608016
8	16370435	0.9919466
8	16370497	0.4370859
8	16370565	0.5341803
8	16370599	0.3561277
8	16370828	0.5409717
8	16371476	0.5100794
8	16372414	0.03590623
8	16372428	0.06872699
8	16372439	0.03676621
8	16372698	0.03174151
8	16372710	0.9779309
8	16372778	0.08785607
8	16372875	0.9806538
8	16372953	0.09725378
8	16373230	0.9288031
8	16373686	0.04065119
8	16373694	0.04072205
8	16373893	0.04076581
8	16374067	0.7521152
8	16374125	0.00965052
8	16374138	0.02556732
8	16374231	0.878376
8	16374336	0.09725378
8	16374473	0.0443126
8	16374492	0.03324228
8	16374513	0.761524
8	16374530	0.9349635
8	16374780	0.1379884
8	16374809	0.3499565
8	16375046	0.8343898
8	16375563	0.5860819
8	16375574	0.8656935
8	16375590	0.2654861
8	16376099	0.07966021
8	16376262	0.9400984
8	16376279	0.02558451
8	16376297	0.5475334
8	16376443	0.156972
8	16376496	0.02927699
8	16376637	0.03676621
8	16376980	0.05287754
8	16377033	0.8581181
8	16377107	0.05833703
8	16377111	0.01528771
8	16377132	0.5396649
8	16377136	0.02194768
8	16377253	0.7811923
8	16377282	0.6416162
8	16377364	0.9713075
8	16377424	0.9449995
8	16377590	0.6549586
8	16377719	0.5166351
8	16377976	0.6563331
8	16378123	0.1100045
8	16378157	0.9365742
8	16378548	0.02782296
8	16378768	0.7991636
8	16378834	0.2937454
8	16378928	0.3924315
8	16378972	0.01567239
8	16378996	0.02713627
8	16379053	0.5503249
8	16379309	0.5338871
8	16379323	0.545675
8	16379486	0.8931664
8	16379981	0.9387267
8	16380029	0.8749951
8	16380097	0.7824036
8	16380136	0.9432636
8	16380231	0.0464597
8	16380241	0.6236149
8	16380265	0.03358704
8	16380734	0.8931664
8	16380777	0.03967998
8	16380789	0.01181532
8	16380790	0.9623579
8	16380963	0.5986744
8	16381141	0.03395836
8	16381166	0.954059
8	16381176	0.5915691
8	16381278	0.2202951
8	16381319	0.3523666
8	16381412	0.901843
8	16381514	0.9158711
8	16381581	0.540884
8	16381621	0.01305564
8	16381827	0.02381602
8	16381920	0.978902
8	16382040	0.1203817
8	16382157	0.5164369
8	16382164	0.3739634
8	16382196	0.1239632
8	16382201	0.1371061
8	16382227	0.8846353
8	16382257	0.122107
8	16382264	0.7345018
8	16382340	0.687914
8	16382551	0.665222
8	16382655	0.3739634
8	16382820	0.7186439
8	16382829	0.3798081
8	16382853	0.8011185
8	16383000	0.9193761
8	16383086	0.7986816
8	16383344	0.2286175
8	16383378	0.6109843
8	16383416	0.02447798
8	16383560	0.02009911
8	16383713	0.5817845
8	16383715	0.9832561
8	16383869	0.03030703
8	16385063	0.3850966
8	16385473	0.9876174
8	16385955	0.8917439
8	16385962	0.7174963
8	16385964	0.7398768
8	16385997	0.6221292
8	16386012	0.8574356
8	16386043	0.8817128
8	16386045	0.6908625
8	16386071	0.3145803
8	16386073	0.3726408
8	16386074	0.4372955
8	16386109	0.5834955
8	16386111	0.5731222
8	16386112	0.6047955
8	16386116	0.465677
8	16386170	0.8331375
8	16386181	0.8580376
8	16386185	0.5492292
8	16386188	0.8027433
8	16386224	0.3287211
8	16386289	0.3068761
8	16386391	0.8956563
8	16386597	0.9194751
8	16386602	0.1084171
8	16386718	0.3356847
8	16386983	0.1617457
8	16386988	0.5846899
8	16387075	0.7151266
8	16387226	0.7225921
8	16387338	0.6746888
8	16387364	0.06432178
8	16387372	0.6841102
8	16388678	0.06646859
8	16388718	0.9490103
8	16388843	0.4830907
8	16388909	0.608515
8	16388911	0.6745483
8	16388922	0.8061896
8	16388975	0.01172134
8	16389065	0.9335385
8	16389120	0.1144569
8	16389214	0.1223403
8	16389233	0.9645325
8	16389283	0.8301905
8	16389311	0.1092266
8	16389353	0.6710319
8	16389427	0.6705599
8	16389495	0.7668382
8	16389548	0.4554385
8	16389590	0.2288806
8	16389660	0.05984016
8	16389678	0.523415
8	16389696	0.09943888
8	16389699	0.7965479
8	16389705	0.03552125
8	16389749	0.05298684
8	16389762	0.9692964
8	16389841	0.674313
8	16389908	0.2173477
8	16389912	0.3763081
8	16389970	0.5343528
8	16389993	0.4439659
8	16390000	0.63585
8	16390045	0.4640811
8	16390084	0.8554205
8	16390090	0.2711543
8	16390104	0.1194178
8	16390210	0.3416298
8	16390215	0.5785248
8	16390287	0.5943778
8	16390338	0.565784
8	16390347	0.1189794
8	16390395	0.9647332
8	16390416	0.0527332
8	16390422	0.6731596
8	16390704	0.04367029
8	16390976	0.03590767
8	16391214	0.8694902
8	16391347	0.04416672
8	16391465	0.4737332
8	16391610	0.01633834
8	16391861	0.02795757
8	16391881	0.5910718
8	16391962	0.1150882
8	16392062	0.3408326
8	16392165	0.01970617
8	16392167	0.08805702
8	16392195	0.1303095
8	16392225	0.8397888
8	16392369	0.7831251
8	16392395	0.456265
8	16392400	0.354984
8	16392413	0.1176577
8	16392423	0.1805287
8	16392442	0.1946359
8	16392463	0.008272724
8	16392493	0.099965
8	16392494	0.302962
8	16392529	0.9495297
8	16392537	0.737407
8	16392555	0.5674417
8	16392641	0.02837459
8	16392691	0.5456997
8	16392823	0.6773674
8	16392951	0.3986767
8	16393179	0.5140477
8	16393199	0.2866588
8	16393200	0.2568252
8	16393202	0.7541461
8	16393226	0.9649846
8	16393383	0.009655692
8	16393685	0.3325639
8	16393923	0.7653098
8	16393939	0.02753129
8	16394007	0.7756552
8	16394072	0.08995736
8	16394170	0.02381602
8	16394431	0.6556816
8	16394476	0.2753243
8	16394478	0.223096
8	16394559	0.03701323
8	16394602	0.1279624
8	16394607	0.03023254
8	16394648	0.05515021
8	16394675	0.0256738
8	16394711	0.0718852
8	16394713	0.05121749
8	16394761	0.02538977
8	16394763	0.6210481
8	16394845	0.0105367
8	16394940	0.11004
8	16394990	0.04059772
8	16395021	0.1066732
8	16395380	0.141886
8	16395460	0.01590092
8	16395477	0.6422126
8	16395500	0.02000826
8	16395503	0.04379643
8	16395540	0.190335
8	16395653	0.1095878
8	16395654	0.06788059
8	16395696	0.04185958
8	16395698	0.08147558
8	16395788	0.07675393
8	16395818	0.1409041
8	16395848	0.07011731
8	16395849	0.07011731
8	16395855	0.04672839
8	16395869	0.02987535
8	16395924	0.6491042
8	16395925	0.1678442
8	16395988	0.1526544
8	16395995	0.1526544
8	16396019	0.1526544
8	16396045	0.07675393
8	16396106	0.1057862
8	16396175	0.1019714
8	16396247	0.09689788
8	16396254	0.09689788
8	16396259	0.09689788
8	16396264	0.09689788
8	16396287	0.09689788
8	16396307	0.05129461
8	16396316	0.7877939
8	16396421	0.07675393
8	16396486	0.06665138
8	16396490	0.07011731
8	16396594	0.07011731
8	16396632	0.07011731
8	16396645	0.2019475
8	16396656	0.8875437
8	16396657	0.1013375
8	16396686	0.05404848
8	16396690	0.07011731
8	16396713	0.07011731
8	16396754	0.07011731
8	16396800	0.0625941
8	16396871	0.06524486
8	16396913	0.1248766
8	16396999	0.04207686
8	16397048	0.04682056
8	16397127	0.09689788
8	16397131	0.4320669
8	16397158	0.1409041
8	16397167	0.1017525
8	16397215	0.05130677
8	16397249	0.04672839
8	16397276	0.6480763
8	16397277	0.04672839
8	16397278	0.04672839
8	16397282	0.07011731
8	16397293	0.06827211
8	16397312	0.4320669
8	16397332	0.07011731
8	16397379	0.1011567
8	16397394	0.09689788
8	16397428	0.416115
8	16397430	0.1409041
8	16397477	0.9384324
8	16397520	0.07011731
8	16397529	0.363542
8	16397545	0.06867591
8	16397662	0.1367434
8	16397663	0.1053284
8	16397671	0.1053284
8	16397747	0.05699341
8	16397777	0.04672839
8	16397784	0.1604414
8	16397817	0.5082825
8	16397829	0.09689788
8	16397831	0.09689788
8	16397843	0.1134207
8	16397879	0.02890926
8	16397929	0.06569935
8	16397958	0.02710513
8	16397969	0.06569935
8	16397985	0.04672839
8	16397994	0.02710513
8	16398010	0.04672839
8	16398033	0.07011731
8	16398061	0.07092843
8	16398093	0.05129461
8	16398171	0.04504345
8	16398260	0.01960244
8	16398282	0.08100275
8	16398291	0.08100275
8	16398321	0.04390302
8	16398628	0.6497978
8	16398659	0.01332435
8	16398813	0.08618612
8	16399309	0.01671232
8	16399346	0.01320159
8	16399483	0.08466046
8	16399721	0.03440921
8	16399833	0.1005961
8	16399908	0.9144417
8	16399923	0.09810748
8	16399988	0.6038548
8	16400168	0.7677991
8	16400174	0.4788582
8	16400175	0.3456506
8	16400208	0.5008423
8	16400254	0.9439805
8	16400257	0.5209297
8	16400266	0.970049
8	16400293	0.6771977
8	16400368	0.5781426
8	16400374	0.9784336
8	16400422	0.9452077
8	16400436	0.6878927
8	16400439	0.9934317
8	16400491	0.7253389
8	16400516	0.3331821
8	16400556	0.151751
8	16400584	0.1604075
8	16400674	0.115669
8	16400707	0.5465252
8	16400713	0.9863247
8	16400714	0.6531768
8	16400720	0.7583854
8	16400721	0.1948363
8	16400786	0.3187313
8	16401030	0.02137973
8	16401056	0.1543915
8	16401135	0.6127936
8	16401167	0.4425559
8	16401221	0.985304
8	16401242	0.2209374
8	16401250	0.9321467
8	16401259	0.592283
8	16401270	0.2782508
8	16401296	0.6000064
8	16401339	0.9626233
8	16401351	0.7836955
8	16401355	0.2749582
8	16401455	0.1626412
8	16401462	0.2241208
8	16401478	0.78788
8	16401492	0.763681
8	16401493	0.4233881
8	16401526	0.2706275
8	16401539	0.2454057
8	16401561	0.756619
8	16401564	0.7932595
8	16401584	0.4112792
8	16401590	0.392303
8	16401605	0.3278883
8	16401645	0.4580995
8	16401686	0.9522176
8	16401751	0.9199344
8	16401754	0.7204078
8	16401777	0.5131374
8	16401782	0.1201532
8	16401794	0.2052607
8	16401798	0.3972351
8	16401801	0.5850428
8	16401866	0.2924237
8	16401881	0.5627436
8	16401898	0.5610662
8	16401899	0.6474071
8	16401934	0.04071825
8	16401942	0.2697536
8	16401980	0.1274634
8	16401993	0.2513506
8	16402020	0.2471092
8	16402100	0.9797437
8	16402104	0.3007076
8	16402120	0.8281842
8	16402209	0.2706042
8	16402212	0.5467779
8	16402239	0.6938238
8	16402285	0.3874393
8	16402300	0.1854648
8	16402304	0.4305387
8	16402339	0.5765443
8	16402388	0.239494
8	16402395	0.07620114
8	16402402	0.692171
8	16402410	0.1673852
8	16402418	0.03901456
8	16402432	0.3046609
8	16402434	0.04445114
8	16402442	0.3512207
8	16402459	0.4739701
8	16402461	0.05019045
8	16402479	0.291187
8	16402484	0.8404932
8	16402508	0.783278
8	16402531	0.9639182
8	16402547	0.6725352
8	16402567	0.8571038
8	16402583	0.4403171
8	16402636	0.03857193
8	16402638	0.1564047
8	16402671	0.06483219
8	16402681	0.07499505
8	16402724	0.8638173
8	16402969	0.04430163
8	16403379	0.3498158
8	16403384	0.6581811
8	16403405	0.7360437
8	16403406	0.1663807
8	16403417	0.06293118
8	16403422	0.1018174
8	16403454	0.7328005
8	16403457	0.02552278
8	16403459	0.5847568
8	16403465	0.04985453
8	16403482	0.958595
8	16403515	0.06562015
8	16403522	0.06842971
8	16403536	0.0620471
8	16403543	0.06121213
8	16403779	0.1423348
8	16403780	0.02713627
8	16403809	0.407486
8	16403960	0.003942268
8	16404235	0.06468952
8	16404424	0.86067
8	16404596	0.9810104
8	16404622	0.9876898
8	16404773	0.1766973
8	16404906	0.1331892
8	16404997	0.1708543
8	16405016	0.5290646
8	16405054	0.7823357
8	16405182	0.01934423
8	16405310	0.2270138
8	16406330	0.3379864
8	16406359	0.2952549
8	16406456	0.2548953
8	16406848	0.1202374
8	16406863	0.9312663
8	16407435	0.5506991
8	16407481	0.02835755
8	16407758	0.8669702
8	16407785	0.02785706
8	16408245	0.3445138
8	16408398	0.03822992
8	16408433	0.03963231
8	16408448	0.9178662
8	16408720	0.1775173
8	16408783	0.6062938
8	16408939	0.7991373
8	16408969	0.03160705
8	16409122	0.8093633
8	16409130	0.906835
8	16409242	0.8829116
8	16409285	0.1895747
8	16409297	0.02225626
8	16409304	0.8685189
8	16409332	0.01955061
8	16409333	0.2047875
8	16409439	0.04160993
8	16409769	0.8582275
8	16409857	0.7947503
8	16410023	0.9445917
8	16410266	0.2277089
8	16410299	0.1922124
8	16410501	0.01941061
8	16410699	0.404555
8	16410745	0.9081059
8	16410811	0.4853394
8	16410867	0.935672
8	16410878	0.6580127
8	16410912	0.03864091
8	16411000	0.02786482
8	16411033	0.8159121
8	16411057	0.7750352
8	16411058	0.03392785
8	16411196	0.9474791
8	16411756	0.1652564
8	16412186	0.8424864
8	16412278	0.8003251
8	16412606	0.737851
8	16412675	0.02381602
8	16412694	0.3778813
8	16412697	0.8956563
8	16412712	0.8956563
8	16412865	0.1447112
8	16413138	0.9273592
8	16413156	0.1450514
8	16413165	0.8271782
8	16413646	0.03440921
8	16413661	0.4349657
8	16413714	0.4567995
8	16413751	0.9451549
8	16414028	0.9440437
8	16414034	0.7265525
8	16414046	0.9000007
8	16414218	0.5050935
8	16414222	0.8940328
8	16414318	0.7854107
8	16414395	0.8990557
8	16414498	0.4528411
8	16414515	0.8303455
8	16414781	0.02963903
8	16414785	0.7431112
8	16415174	0.8825848
8	16415428	0.1423794
8	16415448	0.02224931
8	16415566	0.3148097
8	16415690	0.9496904
8	16415856	0.9496904
8	16415907	0.7430938
8	16415967	0.01904652
8	16416202	0.5317357
8	16416285	0.3456192
8	16416300	0.08185054
8	16416482	0.1464076
8	16416501	0.992932
8	16416566	0.430913
8	16416605	0.430913
8	16416683	0.1834646
8	16416765	0.0490518
8	16417014	0.4815761
8	16417035	0.1285404
8	16417037	0.02194102
8	16417122	0.2953932
8	16417143	0.9127464
8	16417365	0.003846976
8	16417369	0.1567027
8	16417375	0.4678367
8	16417519	0.04600274
8	16417798	0.02320423
8	16418195	0.8072363
8	16418540	0.8083542
8	16418541	0.6252178
8	16418609	0.2141232
8	16418830	0.9137087
8	16418923	0.3365594
8	16419113	0.1214535
8	16419192	0.8528936
8	16419372	0.3818008
8	16419660	0.3248534
8	16419671	0.8377612
8	16419743	0.7992363
8	16419744	0.5089619
8	16420069	0.3712146
8	16420099	0.01874863
8	16420103	0.5969985
8	16420133	0.4120176
8	16420298	0.3617857
8	16420367	0.4971576
8	16420382	0.8669702
8	16420472	0.42503
8	16420711	0.140936
8	16420808	0.01803348
8	16420916	0.9584164
8	16421037	0.04709008
8	16421127	0.8447576
8	16421173	0.7957025
8	16421200	0.01818822
8	16421598	0.2569456
8	16421753	0.1802223
8	16422118	0.4621091
8	16422151	0.9398368
8	16422217	0.8002774
8	16422227	0.8002774
8	16422233	0.1847066
8	16422244	0.9408938
8	16422286	0.376263
8	16422389	0.01360445
8	16422481	0.4103963
8	16422484	0.02381602
8	16422492	0.454845
8	16422568	0.878978
8	16422570	0.878978
8	16422596	0.02194102
8	16422620	0.3645128
8	16422901	0.6861934
8	16422934	0.7084405
8	16422935	0.8453623
8	16422940	0.8655204
8	16422969	0.1618381
8	16423151	0.8669366
8	16423178	0.4808902
8	16423229	0.3184409
8	16423243	0.1335395
8	16423323	0.4246909
8	16423336	0.6814863
8	16423421	0.03299461
8	16423466	0.02746575
8	16423510	0.4798663
8	16423607	0.1412074
8	16423773	0.02623031
8	16423866	0.1956509
8	16423953	0.03377742
8	16423994	0.7841548
8	16424076	0.02061689
8	16424103	0.6259401
8	16424158	0.4722223
8	16424194	0.8404074
8	16424220	0.7095375
8	16424223	0.662934
8	16424340	0.8401492
8	16424377	0.1203185
8	16424439	0.8062152
8	16424451	0.03046497
8	16424523	0.01941239
8	16424567	0.1777089
8	16424578	0.137326
8	16424606	0.01858389
8	16424756	0.01305957
8	16424781	0.9202067
8	16424790	0.2839578
8	16424825	0.4712313
8	16424847	0.69668
8	16424962	0.4691611
8	16425114	0.5616905
8	16425127	0.6653141
8	16425183	0.8547269
8	16425184	0.4689174
8	16425197	0.02107891
8	16425285	0.5078727
8	16425395	0.2040699
8	16425435	0.9989262
8	16425459	0.9197153
8	16425588	0.9569673
8	16425625	0.6627046
8	16425671	0.1614103
8	16425714	0.07499916
8	16425729	0.09978919
8	16425852	0.7347382
8	16425907	0.8027731
8	16425953	0.8882833
8	16425980	0.2195396
8	16426017	0.775809
8	16426129	0.8614378
8	16426186	0.4856727
8	16426289	0.3134322
8	16426448	0.581093
8	16426487	0.8118191
8	16426751	0.5571499
8	16426854	0.05585932
8	16426859	0.03905562
8	16426927	0.05291841
8	16427157	0.9079936
8	16427168	0.4233812
8	16427198	0.1321501
8	16427346	0.4807414
8	16427463	0.1660956
8	16427491	0.1517041
8	16427625	0.3981449
8	16427629	0.5557374
8	16427651	0.2867709
8	16427671	0.02770369
8	16427723	0.9863342
8	16427805	0.05259262
8	16427815	0.3934497
8	16427836	0.7553142
8	16427955	0.2846965
8	16427966	0.9196856
8	16428142	0.2279593
8	16428244	0.5787972
8	16428318	0.4602421
8	16428351	0.007874261
8	16428447	0.01362369
8	16428454	0.6758913
8	16428484	0.463951
8	16428560	0.1346343
8	16428604	0.1188159
8	16428613	0.03896025
8	16428624	0.00445249
8	16428706	0.9822209
8	16428712	0.9302198
8	16428716	0.1557478
8	16428751	0.3812145
8	16428805	0.2722977
8	16428853	0.976617
8	16428994	0.7586404
8	16429030	0.4458133
8	16429031	0.5064636
8	16429105	0.9296347
8	16429202	0.5960358
8	16429435	0.9799116
8	16429681	0.6050793
8	16429685	0.1012967
8	16429727	0.2790049
8	16429813	0.8720818
8	16429859	0.6606294
8	16429903	0.208586
8	16429913	0.5947385
8	16429975	0.9759506
8	16429986	0.5046219
8	16430306	0.9441061
8	16430336	0.05882912
8	16430406	0.5569218
8	16430412	0.4549025
8	16430518	0.6222287
8	16430598	0.5709191
8	16430610	0.7239827
8	16430709	0.2556905
8	16430745	0.8576813
8	16430753	0.7780787
8	16430757	0.226672
8	16430789	0.8500707
8	16430802	0.1188557
8	16430812	0.9196797
8	16430856	0.02808896
8	16430969	0.6087251
8	16430977	0.03062075
8	16430984	0.7962992
8	16431042	0.03418252
8	16431069	0.8968742
8	16431076	0.1842879
8	16431087	0.8494591
8	16431089	0.8538321
8	16431093	0.9327997
8	16431175	0.9580317
8	16431179	0.756867
8	16431186	0.6502705
8	16431189	0.2866389
8	16431215	0.4871456
8	16431218	0.4553696
8	16431253	0.2641252
8	16431260	0.2533555
8	16431282	0.06437122
8	16431289	0.01483447
8	16431316	0.2215991
8	16431327	0.03073531
8	16431344	0.2600069
8	16431374	0.6413016
8	16431386	0.7329117
8	16431393	0.6866438
8	16431466	0.8121142
8	16431475	0.4842003
8	16431478	0.3126642
8	16431480	0.01734018
8	16431496	0.9554888
8	16431504	0.5006703
8	16431506	0.7348508
8	16431510	0.6346902
8	16431519	0.7089424
8	16431527	0.4554747
8	16431554	0.3677919
8	16431588	0.6976659
8	16431603	0.4874026
8	16431640	0.03245667
8	16431643	0.9359436
8	16431646	0.06537158
8	16431748	0.5335294
8	16431803	0.8719394
8	16431814	0.6813943
8	16431818	0.414481
8	16431823	0.7269743
8	16431893	0.05069709
8	16431913	0.5655667
8	16431919	0.724678
8	16431924	0.8575893
8	16431940	0.4437548
8	16431959	0.4279037
8	16432019	0.2578541
8	16432026	0.3467349
8	16432071	0.4887214
8	16432072	0.5721579
8	16432084	0.6131916
8	16432087	0.695949
8	16432108	0.8056823
8	16432119	0.03604614
8	16432120	0.6395217
8	16432123	0.9826032
8	16432166	0.4716546
8	16432188	0.9107172
8	16432204	0.2745102
8	16432215	0.9076715
8	16432251	0.9187126
8	16432270	0.9416915
8	16432281	0.9112324
8	16432336	0.6871167
8	16432382	0.5424462
8	16432385	0.01747612
8	16432391	0.711771
8	16432410	0.6083585
8	16432414	0.8518966
8	16432483	0.791692
8	16432492	0.8463438
8	16432526	0.9516131
8	16432537	0.6469678
8	16432581	0.08757956
8	16432666	0.3212981
8	16432738	0.3950722
8	16432799	0.6675893
8	16432812	0.5782297
8	16432837	0.5865548
8	16432849	0.7823184
8	16432890	0.09019127
8	16432912	0.1348535
8	16432920	0.4893377
8	16432922	0.3449076
8	16432952	0.7124157
8	16432974	0.7736258
8	16432983	0.5175928
8	16433052	0.8271455
8	16433059	0.3440729
8	16433074	0.7862564
8	16433105	0.08325279
8	16433113	0.8898499
8	16433114	0.9584854
8	16433123	0.9790529
8	16433139	0.4985109
8	16433178	0.004867415
8	16433181	0.4741046
8	16433201	0.9145967
8	16433210	0.6921108
8	16433275	0.9687307
8	16433277	0.8163729
8	16433296	0.2922876
8	16433304	0.1829267
8	16433305	0.09455419
8	16433308	0.1286126
8	16433335	0.9585264
8	16433337	0.7285275
8	16433348	0.4643989
8	16433351	0.128212
8	16433373	0.5328064
8	16433413	0.5487138
8	16433428	0.7088485
8	16433456	0.9347422
8	16433459	0.3011041
8	16433467	0.203896
8	16433477	0.7990792
8	16433495	0.8179663
8	16433526	0.7950025
8	16433532	0.3483114
8	16433555	0.276358
8	16433676	0.6620093
8	16433677	0.6407207
8	16433687	0.7618808
8	16433773	0.7553742
8	16433795	0.01354078
8	16433829	0.4313105
8	16433857	0.7922408
8	16433872	0.4140438
8	16433882	0.754763
8	16433920	0.03104691
8	16433925	0.9859746
8	16433947	0.5736209
8	16433948	0.3847662
8	16433958	0.5240217
8	16433959	0.3056978
8	16433967	0.4947424
8	16433992	0.762144
8	16434006	0.7760652
8	16434016	0.6943817
8	16434031	0.5992196
8	16434038	0.9596037
8	16434060	0.8779961
8	16434068	0.6162951
8	16434069	0.7597215
8	16434080	0.8125542
8	16434108	0.9796503
8	16434123	0.9934792
8	16434126	0.7696049
8	16434129	0.7531828
8	16434174	0.8350976
8	16434179	0.9128086
8	16434196	0.816212
8	16434205	0.2459845
8	16434298	0.9561158
8	16434313	0.9666998
8	16434328	0.4524497
8	16434339	0.3191444
8	16434367	0.5927503
8	16434370	0.7512906
8	16434383	0.4463804
8	16434397	0.6594854
8	16434416	0.6251522
8	16434531	0.2876131
8	16434566	0.03371803
8	16434626	0.6669597
8	16434627	0.3912661
8	16434661	0.8544412
8	16434669	0.9873316
8	16434756	0.9329301
8	16434800	0.1526032
8	16434803	0.926927
8	16434900	0.7912266
8	16434927	0.7994199
8	16434931	0.6700042
8	16434933	0.8162944
8	16434934	0.8768496
8	16434938	0.8543589
8	16434944	0.7668648
8	16434952	0.6365163
8	16434969	0.5598185
8	16434975	0.3111311
8	16434980	0.4625063
8	16434992	0.1607385
8	16435012	0.5914505
8	16435032	0.3855574
8	16435049	0.4912678
8	16435090	0.3673632
8	16435093	0.4422084
8	16435113	0.2066749
8	16435143	0.4801809
8	16435147	0.4442958
8	16435156	0.4597025
8	16435163	0.7996859
8	16435208	0.3797425
8	16435225	0.6563091
8	16435257	0.9720392
8	16435264	0.009759032
8	16435371	0.8000021
8	16435375	0.8647308
8	16435382	0.6562684
8	16435386	0.6240846
8	16435487	0.1201454
8	16435492	0.6306767
8	16435658	0.9150108
8	16435709	0.4494634
8	16435760	0.4159137
8	16436007	0.3807432
8	16436024	0.2552058
8	16436173	0.7117744
8	16436187	0.8315529
8	16436398	0.05960433
8	16437508	0.4270793
8	16437540	0.02448833
8	16437567	0.9452973
8	16437632	0.2925984
8	16437653	0.03183589
8	16437692	0.02782296
8	16437809	0.03440921
8	16437985	0.8439038
8	16438117	0.86067
8	16438288	0.9235678
8	16438291	0.9400977
8	16438608	0.9746705
8	16439151	0.3346594
8	16439439	0.918399
8	16439539	0.05019719
8	16439592	0.9144417
8	16439627	0.4793434
8	16439648	0.05212168
8	16439835	0.04165369
8	16440205	0.8865092
8	16440497	0.8956563
8	16440659	0.01818822
8	16441270	0.02333596
8	16441543	0.03515668
8	16441581	0.76161
8	16441589	0.03881269
8	16441600	0.1202374
8	16441876	0.03941768
8	16441931	0.4189525
8	16442021	0.4404661
8	16442174	0.5848404
8	16442218	0.9380421
8	16442494	0.1837667
8	16442712	0.1896541
8	16443174	0.360644
8	16443323	0.392742
8	16443855	0.2976262
8	16443891	0.004970126
8	16444352	0.587991
8	16445303	0.2933769
8	16445519	0.218751
8	16445742	0.7595514
8	16445783	0.02024584
8	16446089	0.0504875
8	16446158	0.02713128
8	16446212	0.04228885
8	16446294	0.9690712
8	16447689	0.788226
8	16448493	0.443458
8	16448522	0.5197672
8	16449129	0.1395755
8	16449631	0.0310664
8	16449948	0.05069663
8	16450431	0.481687
8	16450788	0.8139033
8	16451074	0.009833034
8	16451376	0.02959512
8	16451442	0.02731085
8	16451494	0.3071762
8	16451554	0.8608733
8	16451574	0.6204235
8	16451631	0.3861951
8	16454314	0.03011792
8	16454316	0.03011792
8	16454455	0.3049224
8	16455120	0.7187272
8	16455181	0.02133377
8	16455192	0.3441504
8	16455370	0.2681088
8	16455554	0.2693097
8	16455602	0.140205
8	16455929	0.8103165
8	16456180	0.03078617
8	16456228	0.06975891
8	16456302	0.9838695
8	16456329	0.475072
8	16456376	0.3762747
8	16456428	0.3370455
8	16456475	0.04666697
8	16456481	0.7739766
8	16456486	0.6461172
8	16456511	0.3447403
8	16456518	0.2742458
8	16456548	0.4446358
8	16456604	0.1754272
8	16456608	0.6133487
8	16456626	0.3198601
8	16456630	0.3776353
8	16456665	0.9462889
8	16456689	0.7869711
8	16456704	0.2310652
8	16456762	0.6943027
8	16456780	0.2489297
8	16456867	0.9746025
8	16456904	0.3944398
8	16456916	0.2092675
8	16456918	0.8833042
8	16456940	0.07917892
8	16456953	0.9403653
8	16456969	0.2132754
8	16456979	0.3323136
8	16456987	0.8474035
8	16456989	0.8263616
8	16457006	0.243927
8	16457008	0.4057777
8	16457048	0.02156741
8	16457051	0.7192772
8	16457087	0.519505
8	16457112	0.3400873
8	16457131	0.5292131
8	16457179	0.02895734
8	16457306	0.3613553
8	16457361	0.9304048
8	16457395	0.9035681
8	16457420	0.01403661
8	16457720	0.02217332
8	16457807	0.2238223
8	16457853	0.3689301
8	16458019	0.05210192
8	16458067	0.2392209
8	16458068	0.1874751
8	16458094	0.1927626
8	16458179	0.300401
8	16458353	0.7584845
8	16458404	0.8537492
8	16458468	0.1220776
8	16458758	0.7750679
8	16459030	0.1927626
8	16459496	0.3640406
8	16459659	0.1383848
8	16459885	0.07839735
8	16460030	0.04559709
8	16460117	0.635644
8	16460132	0.635644
8	16460449	0.2058814
8	16460577	0.7277972
8	16460580	0.6344781
8	16460934	0.5960102
8	16461059	0.080181
8	16461124	0.07366147
8	16461180	0.2466578
8	16461449	0.0179532
8	16461527	0.2744391
8	16461627	0.3640406
8	16461682	0.0372296
8	16461804	0.2690862
8	16462239	0.7995791
8	16462476	0.378412
8	16462518	0.9220389
8	16462546	0.1701979
8	16462563	0.170961
8	16462685	0.4847464
8	16462987	0.9011165
8	16463573	0.3223986
8	16463684	0.1517202
8	16463686	0.1517202
8	16464345	0.320721
8	16464440	0.04641695
8	16464688	0.04339632
8	16464817	0.830473
8	16464845	0.8123074
8	16464959	0.919749
8	16465772	0.7938184
8	16465846	0.05333198
8	16465896	0.319288
8	16466419	0.3094165
8	16466528	0.6165032
8	16466565	0.7052808
8	16466585	0.770645
8	16466631	0.2902299
8	16467061	0.7304167
8	16467483	0.2625661
8	16467501	0.8212853
8	16467526	0.3001533
8	16467605	0.6246341
8	16467624	0.7287387
8	16467629	0.2240379
8	16467677	0.03308663
8	16467933	0.2353818
8	16467948	0.05748278
8	16468016	0.593754
8	16468238	0.1220071
8	16468241	0.2063737
8	16468414	0.4385055
8	16468921	0.5404457
8	16469236	0.05334383
8	16469267	0.04906242
8	16469664	0.4327319
8	16469673	0.3594345
8	16470070	0.7723846
8	16470148	0.4248208
8	16470207	0.05080274
8	16470245	0.9611035
8	16470470	0.3099533
8	16470620	0.3717618
8	16471214	0.8759993
8	16471606	0.5380511
8	16471607	0.4991221
8	16471769	0.3703316
8	16471781	0.3849788
8	16471845	0.06551304
8	16471912	0.5175788
8	16472102	0.7698276
8	16472189	0.8951367
8	16472301	0.1971477
8	16472590	0.4185676
8	16472817	0.6601087
8	16472842	0.1548496
8	16472928	0.06408914
8	16473023	0.9392369
8	16473062	0.4482314
8	16473115	0.05037056
8	16473128	0.2522986
8	16473134	0.2613471
8	16473216	0.3785518
8	16473357	0.0459483
8	16473424	0.7792598
8	16473473	0.4928779
8	16473483	0.6955595
8	16473605	0.07199695
8	16473668	0.0957962
8	16473790	0.7217407
8	16473857	0.03021162
8	16474095	0.6551839
8	16474110	0.4724935
8	16474244	0.08893673
8	16474261	0.2773794
8	16474281	0.1923022
8	16474330	0.06579668
8	16474343	0.3767016
8	16474417	0.9027146
8	16474470	0.02735473
8	16474471	0.01002504
8	16474488	0.1426936
8	16474493	0.8833252
8	16474519	0.07191118
8	16474529	0.03471976
8	16474545	0.05035063
8	16474550	0.1270886
8	16474583	0.1385274
8	16474586	0.1908515
8	16474607	0.1402718
8	16474615	0.2601788
8	16474625	0.2536761
8	16474665	0.8007783
8	16474666	0.04236122
8	16474735	0.1553709
8	16474740	0.08952232
8	16474754	0.125874
8	16474768	0.0191753
8	16474807	0.08153341
8	16474837	0.04072372
8	16474843	0.1757025
8	16474855	0.7455656
8	16474882	0.4416142
8	16474898	0.2251271
8	16474929	0.02521792
8	16474961	0.1517202
8	16474986	0.06973588
8	16475012	0.01030898
8	16475034	0.08638543
8	16475058	0.2809312
8	16475060	0.1025166
8	16475094	0.04926849
8	16475122	0.7448873
8	16475126	0.2852554
8	16475198	0.9546882
8	16475278	0.05247545
8	16475297	0.6191685
8	16475388	0.1741469
8	16475616	0.01867408
8	16475660	0.7407292
8	16475663	0.6539463
8	16475722	0.1062768
8	16475807	0.0565005
8	16475864	0.2453449
8	16475904	0.4567105
8	16475916	0.08201662
8	16476231	0.643739
8	16476338	0.890594
8	16476351	0.1942259
8	16476356	0.650613
8	16476571	0.5985526
8	16476782	0.4887375
8	16477052	0.6960308
8	16477109	0.06507677
8	16477176	0.6535227
8	16477229	0.05373164
8	16477253	0.1248449
8	16477354	0.5523738
8	16477371	0.6076905
8	16477390	0.06488691
8	16477393	0.6022495
8	16477445	0.1856847
8	16477542	0.3530125
8	16477567	0.194124
8	16477576	0.2051691
8	16477615	0.09791382
8	16477625	0.06115695
8	16477725	0.2645683
8	16477767	0.02997341
8	16477768	0.02997341
8	16477773	0.3426092
8	16477802	0.01023561
8	16477831	0.01557887
8	16477851	0.1573276
8	16477866	0.7988122
8	16477893	0.2128207
8	16477917	0.1492141
8	16478062	0.6174874
8	16478102	0.05364428
8	16478242	0.05491029
8	16478248	0.4000052
8	16478311	0.1559608
8	16478339	0.8728176
8	16478368	0.5064669
8	16478378	0.1934845
8	16478402	0.1075439
8	16478487	0.2308519
8	16478544	0.05554696
8	16478575	0.8105166
8	16478615	0.07450179
8	16478704	0.02242389
8	16478880	0.5917907
8	16478906	0.2790697
8	16479143	0.04462889
8	16479400	0.7781532
8	16479469	0.6178916
8	16479489	0.7992958
8	16479583	0.3167196
8	16479701	0.3359703
8	16479711	0.7106931
8	16479717	0.7500526
8	16479719	0.1710212
8	16479759	0.8508456
8	16479892	0.02423646
8	16479903	0.003202564
8	16479918	0.05867965
8	16479926	0.07246003
8	16479933	0.349659
8	16479944	0.2296071
8	16479950	0.1898812
8	16479951	0.1045782
8	16479962	0.100493
8	16479964	0.1189967
8	16479968	0.2101877
8	16479970	0.1431928
8	16479984	0.4039658
8	16480054	0.4849208
8	16480063	0.1262242
8	16480075	0.6037399
8	16480080	0.2133234
8	16480104	0.09466175
8	16480109	0.03911526
8	16480123	0.3806886
8	16480125	0.01336534
8	16480127	0.7145297
8	16480130	0.7242336
8	16480150	0.145998
8	16480157	0.5589745
8	16480172	0.7467398
8	16480177	0.2515428
8	16480190	0.459976
8	16480195	0.3234935
8	16480200	0.4191935
8	16480204	0.7819678
8	16480205	0.4224255
8	16480213	0.291428
8	16480214	0.1669346
8	16480222	0.3128066
8	16480251	0.2466207
8	16480257	0.8021092
8	16480261	0.2192086
8	16480262	0.7180667
8	16480267	0.2030394
8	16480270	0.1759032
8	16480272	0.2192086
8	16480276	0.3779018
8	16480278	0.1495772
8	16480279	0.3706952
8	16480282	0.04213005
8	16480283	0.2965488
8	16480285	0.123911
8	16480294	0.743085
8	16480301	0.2740841
8	16480305	0.2774631
8	16480316	0.2869607
8	16480318	0.2713458
8	16480322	0.2713458
8	16480326	0.4614618
8	16480335	0.2390087
8	16480341	0.7061198
8	16480360	0.9644425
8	16480365	0.2212662
8	16480369	0.1137164
8	16480374	0.7728908
8	16480388	0.4208519
8	16480417	0.6715869
8	16480419	0.9860111
8	16480421	0.5982467
8	16480434	0.470907
8	16480442	0.223445
8	16480445	0.4463787
8	16480453	0.3971358
8	16480457	0.3342071
8	16480458	0.4698261
8	16480463	0.06234453
8	16480464	0.3779158
8	16480480	0.3967613
8	16480496	0.3036074
8	16480508	0.938022
8	16480509	0.3821943
8	16480512	0.09910276
8	16480577	0.1551294
8	16480578	0.2038718
8	16480580	0.2038718
8	16480583	0.6573405
8	16480585	0.2839103
8	16480604	0.1227915
8	16480606	0.004113524
8	16480608	0.464788
8	16480612	0.2403344
8	16480623	0.2784632
8	16480625	0.7899447
8	16480629	0.08082234
8	16480632	0.6411031
8	16480649	0.2890729
8	16480659	0.7586402
8	16480673	0.3628171
8	16480675	0.06464111
8	16480679	0.8617447
8	16480681	0.9290718
8	16480694	0.2030587
8	16480939	0.1458096
8	16480990	0.03736621
8	16481003	0.4957269
8	16481224	0.7547451
8	16481238	0.02311276
8	16481433	0.6948588
8	16481478	0.9504104
8	16481550	0.3116493
8	16481661	0.659374
8	16481686	0.5501284
8	16481731	0.574975
8	16481793	0.8944886
8	16481890	0.2393901
8	16482090	0.6818317
8	16484011	0.4594864
8	16484085	0.1985251
8	16484343	0.3056455
8	16484578	0.07417922
8	16484581	0.02236359
8	16484816	0.8660284
8	16485068	0.8364025
8	16485091	0.8268892
8	16485731	0.6635427
8	16485748	0.4527713
8	16489457	0.3109369
8	16492085	0.4914653
8	16492117	0.4820954
8	16492210	0.2872502
8	16492454	0.7735244
8	16493256	0.004460574
8	16494254	0.5995129
8	16494261	0.5668315
8	16494457	0.7900421
8	16494489	0.124072
8	16494491	0.286305
8	16494494	0.1642711
8	16494508	0.6224348
8	16494542	0.4819806
8	16494547	0.5085739
8	16494548	0.5139749
8	16494564	0.109358
8	16494565	0.1614226
8	16494571	0.1389556
8	16494581	0.3338956
8	16494606	0.02816452
8	16494610	0.281263
8	16494617	0.6322134
8	16494621	0.1853224
8	16494624	0.7867715
8	16494628	0.5046023
8	16494643	0.2175554
8	16494646	0.3327953
8	16494686	0.2313599
8	16494691	0.2179792
8	16494707	0.2916313
8	16494712	0.3155927
8	16494744	0.6731563
8	16494783	0.2179743
8	16494786	0.1033031
8	16494804	0.1315896
8	16494810	0.1200771
8	16494825	0.238063
8	16494844	0.1107827
8	16494851	0.1737449
8	16494863	0.177181
8	16494867	0.2997418
8	16494873	0.3200033
8	16494883	0.1155285
8	16494885	0.3638623
8	16494886	0.1358861
8	16494912	0.06641225
8	16494913	0.3749861
8	16494914	0.1521835
8	16494916	0.2520675
8	16494917	0.06776364
8	16494947	0.1096422
8	16494949	0.1521835
8	16494950	0.1521835
8	16494961	0.1619666
8	16494976	0.1533903
8	16494981	0.2031574
8	16494986	0.2449999
8	16494990	0.2449999
8	16495010	0.09993532
8	16495019	0.2771375
8	16495025	0.2142935
8	16495069	0.1785789
8	16495072	0.1933181
8	16495076	0.1785789
8	16495089	0.5960443
8	16495097	0.1134815
8	16495113	0.855395
8	16495150	0.2480772
8	16495151	0.01799444
8	16495152	0.1737449
8	16495155	0.1054464
8	16495174	0.04010947
8	16495187	0.4940113
8	16495191	0.7493859
8	16495192	0.08417765
8	16495193	0.3341456
8	16495217	0.1516746
8	16495225	0.04483311
8	16495233	0.3592952
8	16495236	0.1475096
8	16495255	0.08791872
8	16495256	0.4061187
8	16495275	0.4089142
8	16495303	0.2948569
8	16495319	0.137826
8	16495349	0.137826
8	16495355	0.137826
8	16495356	0.3224438
8	16495368	0.5410489
8	16495369	0.1224957
8	16495393	0.1163049
8	16495398	0.1163049
8	16495420	0.0830346
8	16495441	0.3863586
8	16495448	0.0830346
8	16495482	0.2708578
8	16495499	0.09969859
8	16495521	0.3196151
8	16495529	0.3096581
8	16495540	0.05873066
8	16495542	0.1067218
8	16495544	0.1067218
8	16495567	0.3110637
8	16495585	0.41627
8	16495609	0.3672664
8	16495617	0.2716209
8	16495625	0.295141
8	16495645	0.113219
8	16495647	0.1483218
8	16495648	0.3175998
8	16495673	0.1197933
8	16495675	0.3175998
8	16495676	0.1625759
8	16495706	0.622707
8	16495710	0.1297124
8	16495724	0.2285042
8	16495732	0.7221354
8	16495757	0.2173432
8	16495773	0.1876241
8	16495783	0.3884825
8	16495802	0.1285203
8	16495829	0.1679463
8	16495837	0.07351561
8	16495861	0.4787965
8	16495890	0.0860408
8	16495961	0.6321265
8	16496004	0.06117245
8	16496090	0.1791609
8	16496092	0.3593619
8	16496122	0.05620523
8	16496129	0.1638461
8	16496138	0.8155163
8	16496139	0.1519218
8	16496155	0.4971948
8	16496171	0.8296263
8	16496174	0.7981786
8	16496218	0.9937608
8	16496234	0.3659698
8	16496241	0.2022304
8	16496252	0.4442326
8	16496253	0.6268855
8	16496262	0.5381078
8	16496266	0.4785234
8	16496268	0.4989957
8	16496270	0.2918264
8	16496283	0.772296
8	16496329	0.01081958
8	16496346	0.0256729
8	16496353	0.1213777
8	16496371	0.09360551
8	16496375	0.2892147
8	16496380	0.2468402
8	16496382	0.5418318
8	16496428	0.2894214
8	16496476	0.7029383
8	16496495	0.9465951
8	16496497	0.7573167
8	16496515	0.2607252
8	16496517	0.2858708
8	16496548	0.6449545
8	16496558	0.1718256
8	16496595	0.5983809
8	16496614	0.3221294
8	16496627	0.8119847
8	16496632	0.8728602
8	16496634	0.1286763
8	16496644	0.7141429
8	16496656	0.2396268
8	16496664	0.5910614
8	16496674	0.6430257
8	16496682	0.8152997
8	16496683	0.2824429
8	16496686	0.3832625
8	16496687	0.9263938
8	16496690	0.554618
8	16496706	0.6639653
8	16496726	0.8592728
8	16496731	0.1934833
8	16496737	0.6251242
8	16496749	0.2230173
8	16496756	0.5936985
8	16496758	0.8925151
8	16496759	0.3043609
8	16496761	0.8030735
8	16496770	0.7226047
8	16496771	0.3582862
8	16496772	0.6046591
8	16496785	0.4849969
8	16496791	0.6967136
8	16496793	0.2580188
8	16496800	0.3723341
8	16496810	0.3243178
8	16496814	0.2906685
8	16496816	0.1737251
8	16496819	0.8638047
8	16496825	0.4182649
8	16496827	0.08100526
8	16496833	0.5802751
8	16496838	0.3203598
8	16496841	0.3203598
8	16496845	0.3248752
8	16496850	0.07669912
8	16496867	0.9801156
8	16496887	0.1669178
8	16496888	0.4623316
8	16496896	0.4623316
8	16496898	0.5253874
8	16496902	0.6667708
8	16496905	0.8270973
8	16496911	0.3328926
8	16496926	0.1444624
8	16496930	0.6636495
8	16496932	0.1156528
8	16496936	0.238448
8	16496942	0.9083737
8	16496959	0.5656218
8	16496968	0.3321046
8	16496971	0.6761447
8	16496979	0.02192542
8	16496989	0.1162418
8	16496990	0.097701
8	16497012	0.1701777
8	16497013	0.8740351
8	16497021	0.4072455
8	16497025	0.6493125
8	16497028	0.3724246
8	16497037	0.6490554
8	16497039	0.3747168
8	16497042	0.4099999
8	16497085	0.5265594
8	16497088	0.1562692
8	16497092	0.5402125
8	16497094	0.5741655
8	16497098	0.3047864
8	16497100	0.4349057
8	16497105	0.5423419
8	16497117	0.6310091
8	16497123	0.4446638
8	16497131	0.1016578
8	16497132	0.4567409
8	16497135	0.2715585
8	16497145	0.5399779
8	16497146	0.3495265
8	16497150	0.270997
8	16497151	0.871701
8	16497169	0.07938339
8	16497170	0.3789742
8	16497172	0.20873
8	16497174	0.3230947
8	16497199	0.3942521
8	16497201	0.5399779
8	16497211	0.5399779
8	16497216	0.9406856
8	16497229	0.6989376
8	16497249	0.9860008
8	16497275	0.7545912
8	16497280	0.7476596
8	16497284	0.5953536
8	16497293	0.9581269
8	16497299	0.4523209
8	16497301	0.7838011
8	16497319	0.7522729
8	16497339	0.1238367
8	16497340	0.2845126
8	16497368	0.3333549
8	16497379	0.6035228
8	16497380	0.1467609
8	16497419	0.95324
8	16497421	0.2077798
8	16497440	0.5999709
8	16497467	0.3602826
8	16497470	0.3111848
8	16497474	0.2382542
8	16497482	0.6526227
8	16497499	0.8952022
8	16497504	0.8877127
8	16497513	0.6002201
8	16497519	0.6562592
8	16497521	0.8661289
8	16497525	0.9120139
8	16497527	0.6433375
8	16497539	0.4171643
8	16497546	0.6080939
8	16497556	0.318986
8	16497557	0.2482223
8	16497559	0.4013822
8	16497563	0.0519472
8	16497566	0.5527652
8	16497584	0.8168668
8	16497586	0.07196004
8	16497588	0.7392602
8	16497593	0.392361
8	16497598	0.252312
8	16497628	0.6989979
8	16497630	0.7216222
8	16497638	0.2363273
8	16497645	0.6354665
8	16497650	0.07460415
8	16497659	0.8396101
8	16497673	0.8056233
8	16497674	0.770595
8	16497675	0.02871128
8	16497681	0.8784988
8	16497685	0.7651894
8	16497707	0.7936106
8	16497711	0.1900203
8	16497716	0.5619048
8	16497720	0.07796855
8	16497753	0.7531393
8	16497770	0.5912136
8	16497783	0.7337233
8	16497785	0.4330359
8	16497791	0.4765513
8	16497824	0.8165503
8	16497825	0.5406318
8	16497839	0.2957262
8	16497869	0.9285864
8	16497871	0.3074587
8	16497877	0.2765994
8	16497893	0.9175568
8	16497929	0.9994756
8	16497936	0.8881257
8	16497944	0.9569411
8	16498003	0.5951626
8	16498014	0.6529513
8	16498017	0.6529513
8	16498035	0.03406626
8	16498053	0.1772751
8	16498054	0.5082205
8	16498071	0.2300534
8	16498090	0.6313022
8	16498095	0.05218293
8	16498096	0.8950847
8	16498097	0.09245654
8	16498100	0.6154552
8	16498101	0.7320334
8	16498130	0.6986869
8	16498137	0.271924
8	16498213	0.7317813
8	16498234	0.6502306
8	16498238	0.5175546
8	16498274	0.6884445
8	16498299	0.6739055
8	16498319	0.6790357
8	16498343	0.2244959
8	16498354	0.5691515
8	16498362	0.9047
8	16498365	0.6652984
8	16498376	0.6796052
8	16498389	0.1513112
8	16498425	0.8802508
8	16498429	0.8182879
8	16498431	0.7478014
8	16498433	0.9575118
8	16498452	0.9935545
8	16498453	0.6846852
8	16498461	0.6490074
8	16498475	0.2349954
8	16498479	0.7429096
8	16498481	0.5883489
8	16498491	0.9086089
8	16498494	0.8028197
8	16498497	0.8063124
8	16498507	0.6490074
8	16498510	0.8875432
8	16498521	0.9085153
8	16498530	0.05393028
8	16498540	0.0909993
8	16498560	0.1890472
8	16498561	0.4762744
8	16498577	0.1345302
8	16498599	0.03756831
8	16498604	0.1165954
8	16498626	0.02639501
8	16498643	0.02732967
8	16498655	0.1585465
8	16498657	0.223226
8	16498665	0.1439394
8	16499089	0.7781654
8	16499091	0.6676711
8	16499230	0.1827637
8	16499505	0.5504149
8	16499506	0.7088947
8	16499600	0.03021237
8	16499606	0.7034106
8	16499667	0.4153599
8	16499674	0.66534
8	16499714	0.2958749
8	16499864	0.2650361
8	16499988	0.0451018
8	16500047	0.0451018
8	16500099	0.7324101
8	16500222	0.6920997
8	16500270	0.3458622
8	16500271	0.7266191
8	16500334	0.04745156
8	16500377	0.1506274
8	16500394	0.2897936
8	16500510	0.4726248
8	16500549	0.770645
8	16500728	0.08060686
8	16500729	0.417461
8	16500852	0.5930221
8	16500862	0.05296795
8	16501064	0.2867904
8	16501072	0.3340453
8	16501074	0.7169358
8	16501142	0.7919191
8	16501278	0.271633
8	16501285	0.04239615
8	16501307	0.1789562
8	16501352	0.04525067
8	16501367	0.6395649
8	16501380	0.3656155
8	16501386	0.4351548
8	16501394	0.2897633
8	16501473	0.254627
8	16501551	0.06493458
8	16501597	0.3856582
8	16501681	0.3590184
8	16501852	0.2085284
8	16501881	0.3949001
8	16502052	0.107571
8	16502857	0.4395762
8	16503018	0.08786089
8	16511120	0.3092202
8	16511208	0.659854
8	16511240	0.3110565
8	16511407	0.9406904
8	16512007	0.1926043
8	16513311	0.171476
8	16513406	0.8875421
8	16513988	0.3437514
8	16514060	0.5171487
8	16514122	0.4873126
8	16514437	0.7860975
8	16515271	0.4409187
8	16515511	0.08011623
8	16515635	0.3231375
8	16515661	0.1147371
8	16515701	0.7626767
8	16515726	0.04215665
8	16515803	0.03764553
8	16515899	0.6701789
8	16515909	0.08163711
8	16515920	0.08163711
8	16516004	0.379586
8	16516072	0.2777988
8	16516249	0.229464
8	16516442	0.7969974
8	16516505	0.2255928
8	16516537	0.04580316
8	16516707	0.2592814
8	16516833	0.4365076
8	16516997	0.2589007
8	16517023	0.04621763
8	16517058	0.1490407
8	16517145	0.3831594
8	16517252	0.2692975
8	16517338	0.3371132
8	16517492	0.04522214
8	16517542	0.474075
8	16517543	0.04846995
8	16517725	0.7238846
8	16517813	0.9082744
8	16517993	0.2598127
8	16517998	0.2598127
8	16518082	0.2758336
8	16518130	0.694712
8	16518237	0.5399652
8	16518245	0.5577486
8	16518277	0.541378
8	16518302	0.5854214
8	16518382	0.06305089
8	16518494	0.3267032
8	16519231	0.3538779
8	16519452	0.1157706
8	16519543	0.02422413
8	16520205	0.3525053
8	16520228	0.9018674
8	16520249	0.3055836
8	16520344	0.3260432
8	16520387	0.8512186
8	16520651	0.1501943
8	16520758	0.2529322
8	16520925	0.6710919
8	16520932	0.04293167
8	16520941	0.7910823
8	16520977	0.2956634
8	16520998	0.8103165
8	16521054	0.03764553
8	16521086	0.03920257
8	16521133	0.6914681
8	16521171	0.2247311
8	16521273	0.6075411
8	16521443	0.3143275
8	16521694	0.2853699
8	16521743	0.7910823
8	16521827	0.4231353
8	16522398	0.8041549
8	16522606	0.7609585
8	16522611	0.7933262
8	16522662	0.3475428
8	16522730	0.4066297
8	16522861	0.6508116
8	16522877	0.6508116
8	16522904	0.2244723
8	16523379	0.2861347
8	16523428	0.7390857
8	16523483	0.06365524
8	16523617	0.06051583
8	16523665	0.1801078
8	16523762	0.5413697
8	16523781	0.4895436
8	16523812	0.5270507
8	16523890	0.480831
8	16523917	0.2655194
8	16523963	0.8574412
8	16523981	0.2325627
8	16524011	0.02149852
8	16524046	0.3829546
8	16524214	0.4105317
8	16524441	0.6971477
8	16524454	0.7759704
8	16524463	0.2548286
8	16524764	0.9705151
8	16524766	0.05665136
8	16524801	0.6962065
8	16524810	0.2148413
8	16524871	0.03764553
8	16524873	0.03764553
8	16524933	0.6178451
8	16525006	0.9346424
8	16525020	0.07294994
8	16525063	0.8041549
8	16525262	0.03674227
8	16525277	0.04541392
8	16525369	0.8512186
8	16525383	0.3601719
8	16525391	0.2875395
8	16525425	0.3640406
8	16525435	0.3289536
8	16525475	0.8512186
8	16525526	0.05610686
8	16525730	0.868468
8	16526185	0.03674227
8	16526236	0.938639
8	16526273	0.335888
8	16526284	0.02639436
8	16526413	0.2982307
8	16526428	0.6015427
8	16526655	0.3167282
8	16526896	0.01777971
8	16527048	0.1954751
8	16527062	0.1954751
8	16527149	0.03764553
8	16527203	0.1927626
8	16527428	0.03470285
8	16527507	0.8041549
8	16527522	0.2116742
8	16527535	0.2819106
8	16527562	0.3034284
8	16527625	0.0416369
8	16527664	0.3280157
8	16527735	0.2814259
8	16527759	0.0443309
8	16527780	0.7755558
8	16527781	0.9383017
8	16527782	0.9080057
8	16527791	0.3199178
8	16527826	0.3872889
8	16528165	0.06894184
8	16528247	0.4072014
8	16528271	0.3273025
8	16528507	0.03508888
8	16528777	0.4445214
8	16528928	0.4801182
8	16529114	0.9144464
8	16529275	0.770645
8	16529308	0.02811135
8	16529357	0.6207938
8	16529507	0.04572463
8	16529521	0.4087299
8	16529544	0.06743507
8	16529571	0.1102202
8	16529574	0.1970644
8	16529576	0.3454627
8	16529577	0.1196555
8	16529614	0.1492161
8	16529637	0.0302841
8	16529647	0.971473
8	16529668	0.02782786
8	16529695	0.1295701
8	16529724	0.07904171
8	16529737	0.773853
8	16529738	0.09386707
8	16529777	0.8141357
8	16529779	0.03517063
8	16529805	0.1568867
8	16529818	0.1064305
8	16529917	0.03463363
8	16529934	0.3975472
8	16529935	0.06468012
8	16529959	0.8643555
8	16529966	0.9739665
8	16529992	0.1006957
8	16530018	0.03770307
8	16530019	0.02289469
8	16530022	0.02324476
8	16530038	0.04611085
8	16530040	0.3888259
8	16530052	0.9136763
8	16530066	0.05359523
8	16530069	0.07274014
8	16530121	0.2343616
8	16530124	0.3973237
8	16530139	0.1206952
8	16530195	0.1590723
8	16530262	0.1325485
8	16530272	0.01105696
8	16530320	0.1656698
8	16530328	0.1017162
8	16530416	0.0203472
8	16530468	0.4900255
8	16530637	0.1409049
8	16530654	0.1415751
8	16530716	0.1900566
8	16530877	0.1819512
8	16530883	0.08559448
8	16530987	0.6860757
8	16531080	0.6880855
8	16531084	0.8386429
8	16531115	0.1620205
8	16531137	0.06019939
8	16531160	0.137038
8	16531180	0.1207512
8	16531239	0.3056958
8	16531261	0.1018116
8	16531359	0.1409049
8	16531451	0.112431
8	16531453	0.0228108
8	16531494	0.103605
8	16531517	0.1969675
8	16531518	0.1360169
8	16531566	0.1868647
8	16531635	0.1914338
8	16531723	0.2419486
8	16531747	0.1861492
8	16531748	0.1169697
8	16531795	0.07762795
8	16531813	0.1286786
8	16531814	0.1286786
8	16531857	0.04894407
8	16531909	0.1324202
8	16531915	0.1258718
8	16531940	0.3659138
8	16531982	0.1850687
8	16531989	0.1375432
8	16532008	0.1468531
8	16532010	0.1468531
8	16532026	0.122488
8	16532068	0.2137119
8	16532120	0.3470051
8	16532150	0.2560776
8	16532180	0.08625353
8	16532236	0.109988
8	16532245	0.9370227
8	16532279	0.09687685
8	16532357	0.05235977
8	16532370	0.05661547
8	16532385	0.9959843
8	16532511	0.6771751
8	16532533	0.2694157
8	16532560	0.7482742
8	16532604	0.3116208
8	16532611	0.1750405
8	16532663	0.5425519
8	16532666	0.7467241
8	16532685	0.89519
8	16532704	0.2996184
8	16532709	0.9254995
8	16532768	0.1552489
8	16532774	0.9563624
8	16532802	0.7331206
8	16532814	0.6585067
8	16532850	0.4218745
8	16532852	0.8718529
8	16532875	0.52885
8	16532881	0.4020239
8	16532893	0.2269512
8	16532896	0.293505
8	16532906	0.2309463
8	16532908	0.1846362
8	16532912	0.3374705
8	16532914	0.2412632
8	16532917	0.3068266
8	16532934	0.1953326
8	16532959	0.7802536
8	16532966	0.1196346
8	16532970	0.9049619
8	16533000	0.1705782
8	16533003	0.2749765
8	16533007	0.3616429
8	16533012	0.4475416
8	16533018	0.1613104
8	16533027	0.1378953
8	16533076	0.6626371
8	16533182	0.1714282
8	16533237	0.1888637
8	16533289	0.7630578
8	16533304	0.2242325
8	16533328	0.229664
8	16533331	0.229664
8	16533366	0.01054834
8	16533377	0.1840464
8	16533526	0.3404552
8	16533567	0.09158928
8	16533623	0.1012103
8	16533678	0.5679388
8	16533688	0.1620952
8	16533706	0.6550916
8	16533735	0.2574463
8	16533867	0.221806
8	16533964	0.705564
8	16533978	0.8890341
8	16534002	0.9586206
8	16534018	0.1764792
8	16534019	0.1804285
8	16534041	0.9758995
8	16534068	0.4812974
8	16534083	0.5140717
8	16534088	0.848836
8	16534101	0.9003163
8	16534105	0.3728233
8	16534106	0.8636623
8	16534109	0.3728233
8	16534116	0.3693493
8	16534119	0.3334779
8	16534121	0.3334779
8	16534126	0.3052898
8	16534133	0.9763083
8	16534152	0.8602275
8	16534162	0.8602275
8	16534192	0.8602275
8	16534193	0.8602275
8	16534198	0.8602275
8	16534210	0.8602275
8	16534214	0.8885224
8	16534218	0.6528941
8	16534234	0.1208178
8	16534261	0.1480298
8	16534317	0.6518885
8	16534319	0.6518885
8	16534330	0.09988633
8	16534332	0.09988633
8	16534353	0.9349979
8	16534358	0.2592076
8	16534362	0.3717176
8	16534374	0.1245215
8	16534433	0.1177141
8	16534440	0.5199898
8	16534521	0.1195024
8	16534527	0.9855852
8	16534531	0.1375432
8	16534554	0.64696
8	16534560	0.64696
8	16534575	0.64696
8	16534583	0.64696
8	16534597	0.64696
8	16534604	0.6518885
8	16534610	0.9331883
8	16534613	0.9331883
8	16534615	0.9373408
8	16534616	0.8720541
8	16534626	0.6518885
8	16534652	0.9331883
8	16534661	0.6518885
8	16534677	0.9276451
8	16534683	0.2740843
8	16534685	0.64696
8	16534686	0.2586654
8	16534702	0.64696
8	16534703	0.6120858
8	16534711	0.7338558
8	16534716	0.4455288
8	16534720	0.2735834
8	16534727	0.3636918
8	16534737	0.6552675
8	16534743	0.2881054
8	16534747	0.2068504
8	16534752	0.1577858
8	16534753	0.1577858
8	16534754	0.2170177
8	16534763	0.7902292
8	16534766	0.7902292
8	16534781	0.64696
8	16534790	0.64696
8	16534796	0.64696
8	16534822	0.3761144
8	16534827	0.3761144
8	16534828	0.1084241
8	16534849	0.2173469
8	16534852	0.3353716
8	16534886	0.1717438
8	16534890	0.2172186
8	16534912	0.4381571
8	16534962	0.64696
8	16534963	0.64696
8	16534965	0.785815
8	16534980	0.6518885
8	16534981	0.7188726
8	16534985	0.6518885
8	16534988	0.6518885
8	16535018	0.5388668
8	16535022	0.5345937
8	16535027	0.6518885
8	16535032	0.5388668
8	16535033	0.5388668
8	16535038	0.2654003
8	16535083	0.6357199
8	16535098	0.2889104
8	16535100	0.8084785
8	16535109	0.7814941
8	16535111	0.792675
8	16535122	0.9463035
8	16535131	0.8511147
8	16535135	0.9307838
8	16535140	0.5988565
8	16535150	0.7126431
8	16535153	0.3514292
8	16535160	0.6946638
8	16535171	0.6702076
8	16535177	0.6702076
8	16535180	0.07924311
8	16535211	0.6143646
8	16535226	0.2029789
8	16535251	0.9414379
8	16535257	0.8712124
8	16535262	0.7902292
8	16535271	0.8712124
8	16535278	0.8712124
8	16535279	0.8712124
8	16535286	0.2029789
8	16535290	0.7269135
8	16535292	0.7269135
8	16535296	0.7269135
8	16535316	0.7269135
8	16535318	0.7269135
8	16535319	0.4330155
8	16535333	0.7269135
8	16535335	0.7269135
8	16535347	0.7571272
8	16535348	0.7925026
8	16535349	0.7298487
8	16535357	0.3754719
8	16535369	0.8776159
8	16535381	0.4821672
8	16535418	0.1605125
8	16535428	0.5305106
8	16535436	0.1753682
8	16535495	0.187745
8	16535499	0.1839796
8	16535636	0.06860465
8	16535652	0.2497228
8	16535703	0.233838
8	16535714	0.3350035
8	16535733	0.1305449
8	16535750	0.1684933
8	16535761	0.2167711
8	16535771	0.6829622
8	16535880	0.07294994
8	16535924	0.7578598
8	16536026	0.8022317
8	16536039	0.7131544
8	16536061	0.04798757
8	16536103	0.4338268
8	16536119	0.5143148
8	16536154	0.844421
8	16536326	0.2016894
8	16536361	0.1091148
8	16536429	0.7311585
8	16536442	0.1254118
8	16536474	0.1034752
8	16536985	0.09330003
8	16537100	0.8524156
8	16537103	0.7396985
8	16537171	0.4975555
8	16537279	0.8966599
8	16538346	0.7978756
8	16538377	0.1227339
8	16538378	0.7872359
8	16538380	0.7748713
8	16538392	0.7452066
8	16538400	0.2383937
8	16538488	0.3550974
8	16538491	0.1655725
8	16538502	0.6386903
8	16538518	0.8433533
8	16538566	0.7656032
8	16538607	0.1742476
8	16538679	0.5210383
8	16538706	0.9207105
8	16538812	0.812611
8	16538817	0.8235705
8	16538976	0.8843045
8	16538986	0.795298
8	16538989	0.9333033
8	16539173	0.7968137
8	16539177	0.2321538
8	16539346	0.5781369
8	16539375	0.4829802
8	16539420	0.4142216
8	16539438	0.7992086
8	16539451	0.2115597
8	16539498	0.082183
8	16539553	0.9335105
8	16539563	0.8785817
8	16539571	0.9805844
8	16539572	0.9612548
8	16539689	0.4115403
8	16539734	0.8414739
8	16539768	0.815995
8	16539821	0.6418645
8	16539835	0.0630019
8	16539846	0.8049132
8	16539920	0.7500184
8	16539978	0.7519398
8	16540020	0.2858083
8	16540162	0.6790038
8	16540299	0.05441798
8	16540459	0.8289279
8	16540467	0.2204405
8	16540474	0.8567416
8	16540504	0.8863989
8	16540515	0.8316239
8	16540612	0.8073871
8	16540633	0.7782538
8	16540690	0.3798876
8	16540695	0.6504419
8	16540703	0.05756265
8	16540750	0.6103944
8	16540906	0.7877199
8	16541005	0.7029657
8	16541018	0.2041055
8	16541019	0.3568535
8	16541060	0.386747
8	16541124	0.2189659
8	16541190	0.6346662
8	16541214	0.295705
8	16541236	0.8712747
8	16541256	0.08242414
8	16541271	0.5337054
8	16541272	0.6223325
8	16541303	0.9097984
8	16541370	0.893713
8	16541405	0.5145773
8	16541420	0.5861087
8	16541489	0.5188901
8	16541490	0.04728931
8	16541528	0.8034802
8	16541552	0.1497847
8	16541559	0.2199781
8	16541560	0.6538601
8	16541628	0.0001019529
8	16541637	0.01196745
8	16541646	0.006654199
8	16541672	0.1143073
8	16541709	0.4521562
8	16541717	0.6618696
8	16541742	0.1772737
8	16541756	0.2763566
8	16541760	0.7654762
8	16541771	0.2177248
8	16541788	0.3277763
8	16541810	0.09590101
8	16541816	0.657408
8	16541897	0.2444852
8	16542085	0.7478384
8	16542144	0.2640857
8	16542375	0.166379
8	16542376	0.9516174
8	16542379	0.3073132
8	16542389	0.838197
8	16542393	0.1600522
8	16542429	0.7287049
8	16542432	0.7232813
8	16542448	0.1035816
8	16542450	0.9168043
8	16542528	0.8730478
8	16542543	0.2619352
8	16542600	0.2597645
8	16542685	0.6390487
8	16542710	0.05704761
8	16542723	0.9501789
8	16542780	0.2781436
8	16542806	0.5902061
8	16542837	0.931379
8	16542934	0.6593997
8	16542958	0.4405655
8	16542959	0.7277149
8	16542964	0.9517594
8	16542965	0.4407198
8	16543119	0.7845427
8	16543147	0.09666908
8	16543276	0.3487653
8	16543324	0.4547849
8	16543410	0.815995
8	16543459	0.8433318
8	16543482	0.9511429
8	16543484	0.9950681
8	16543574	0.2713235
8	16543579	0.3488043
8	16543582	0.7997496
8	16543645	0.6799285
8	16543668	0.8771919
8	16543680	0.6056951
8	16543690	0.5415992
8	16543741	0.6130635
8	16543806	0.1314007
8	16543819	0.6279876
8	16543821	0.754514
8	16543853	0.1776759
8	16543880	0.1013499
8	16543881	0.8577779
8	16543969	0.766948
8	16543987	0.6280335
8	16544018	0.7428687
8	16544028	0.564751
8	16544048	0.7916243
8	16544068	0.2210061
8	16544091	0.2021303
8	16544093	0.5072959
8	16544096	0.2304269
8	16544114	0.6264633
8	16544145	0.4479089
8	16544152	0.5801227
8	16544175	0.4207174
8	16544180	0.6547717
8	16544208	0.1742329
8	16544220	0.3938493
8	16544254	0.3008625
8	16544265	0.7824737
8	16544269	0.6537673
8	16544282	0.2208189
8	16544283	0.5651907
8	16544297	0.7443314
8	16544306	0.4214299
8	16544347	0.55587
8	16544376	0.3284826
8	16544387	0.1520568
8	16544428	0.8651851
8	16544434	0.5847049
8	16544462	0.6958135
8	16544475	0.928164
8	16544491	0.4219314
8	16544499	0.3088389
8	16544531	0.1490458
8	16544546	0.07536968
8	16544548	0.09364815
8	16544555	0.1336341
8	16544567	0.3399662
8	16544576	0.4489668
8	16544604	0.7329392
8	16544619	0.2457654
8	16544623	0.3235297
8	16544624	0.1360842
8	16544628	0.3830403
8	16544631	0.2672724
8	16544640	0.6150427
8	16544643	0.5817734
8	16544653	0.5279779
8	16544654	0.4174728
8	16544660	0.4174728
8	16544676	0.4371285
8	16544728	0.6147591
8	16544731	0.2857447
8	16544800	0.3659372
8	16544816	0.2695965
8	16544836	0.5334606
8	16544871	0.9134052
8	16544875	0.5076551
8	16544893	0.3282464
8	16544901	0.03060015
8	16544945	0.585583
8	16544961	0.06814147
8	16544968	0.7794286
8	16544974	0.8227716
8	16545051	0.6310103
8	16545072	0.5920914
8	16545130	0.5121592
8	16545175	0.08801584
8	16545228	0.3193897
8	16545229	0.0527462
8	16545294	0.2842982
8	16545352	0.9622359
8	16545393	0.8355193
8	16545418	0.8251704
8	16545448	0.9370547
8	16545811	0.9859966
8	16545877	0.01093253
8	16545900	0.07052935
8	16546181	0.7655158
8	16546215	0.1223149
8	16546233	0.4682165
8	16546270	0.9128781
8	16546283	0.8777639
8	16546295	0.7464191
8	16546302	0.7845427
8	16546340	0.8767418
8	16546428	0.1193193
8	16546445	0.7853999
8	16546505	0.5166288
8	16546526	0.7267082
8	16546538	0.9623904
8	16546567	0.9749525
8	16546576	0.8054116
8	16546658	0.7098728
8	16546671	0.5307911
8	16546730	0.9919582
8	16546769	0.943589
8	16546829	0.734215
8	16546848	0.9812168
8	16546883	0.9226678
8	16546903	0.8878746
8	16546950	0.2394733
8	16546961	0.06422651
8	16546968	0.8433143
8	16547005	0.9069267
8	16547030	0.8425089
8	16547038	0.7803672
8	16547060	0.8975813
8	16547128	0.06963914
8	16547134	0.8027169
8	16547146	0.8105852
8	16547186	0.04665639
8	16547221	0.09042417
8	16547246	0.7059265
8	16547264	0.7656019
8	16547307	0.2541505
8	16547332	0.2349749
8	16547342	0.6605553
8	16547344	0.3378706
8	16547345	0.986694
8	16547350	0.3922561
8	16547359	0.1916146
8	16547372	0.4769513
8	16547386	0.9079695
8	16547419	0.9995292
8	16547440	0.6339762
8	16547464	0.03956618
8	16547470	0.5847778
8	16547531	0.3074334
8	16547549	0.7665027
8	16547565	0.7526242
8	16547584	0.354705
8	16547589	0.141178
8	16547600	0.07908752
8	16547608	0.170647
8	16547632	0.2173302
8	16547646	0.228391
8	16547661	0.7549495
8	16547672	0.5718961
8	16547701	0.9709619
8	16547734	0.5893429
8	16547756	0.5564657
8	16547764	0.9588822
8	16547766	0.5112083
8	16547806	0.4368752
8	16547815	0.2196054
8	16547825	0.2392642
8	16547832	0.2549445
8	16547888	0.3896921
8	16547903	0.9102541
8	16547911	0.6961508
8	16547925	0.9266045
8	16547927	0.7673517
8	16547934	0.7822722
8	16548102	0.8408236
8	16548204	0.8643785
8	16548230	0.8170414
8	16548330	0.9003755
8	16548553	0.9117961
8	16548566	0.8579662
8	16548626	0.8507855
8	16548637	0.473309
8	16548639	0.9652637
8	16548678	0.6692221
8	16548682	0.5548389
8	16548716	0.4279792
8	16548738	0.7616389
8	16548754	0.6969871
8	16548757	0.796772
8	16548758	0.5134099
8	16548760	0.9843865
8	16548775	0.1161717
8	16548783	0.6975013
8	16548815	0.7999476
8	16548844	0.6018727
8	16548855	0.9065012
8	16548944	0.6340286
8	16548955	0.2377196
8	16549011	0.4152527
8	16549086	0.459777
8	16549093	0.4319205
8	16549106	0.3671835
8	16549107	0.3671835
8	16549108	0.5860907
8	16549145	0.9690538
8	16549149	0.3263704
8	16549151	0.5661022
8	16549168	0.3927286
8	16549197	0.3754994
8	16549219	0.6544159
8	16549239	0.5765394
8	16549248	0.3011126
8	16549257	0.2914188
8	16549261	0.7669926
8	16549267	0.6210699
8	16549286	0.9773491
8	16549287	0.2560019
8	16549292	0.1490125
8	16549299	0.8337987
8	16549313	0.1931998
8	16549333	0.3695739
8	16549336	0.5101797
8	16549342	0.7686542
8	16549357	0.2900998
8	16549366	0.9080402
8	16549405	0.6876155
8	16549418	0.5492737
8	16549434	0.9076492
8	16549463	0.6403759
8	16549469	0.07197174
8	16549470	0.1058575
8	16549491	0.1107714
8	16549508	0.621355
8	16549509	0.1435826
8	16549521	0.4912086
8	16549522	0.4060929
8	16549532	0.2451752
8	16549536	0.1364861
8	16549552	0.340438
8	16549558	0.2262851
8	16549593	0.8284153
8	16549624	0.2094983
8	16549645	0.7093072
8	16549706	0.8058401
8	16549729	0.7000906
8	16549765	0.8018482
8	16549785	0.1420009
8	16549795	0.6707526
8	16549796	0.6410209
8	16549824	0.1051062
8	16549900	0.7424143
8	16549935	0.657654
8	16549950	0.6527064
8	16549965	0.778885
8	16550034	0.7785775
8	16550046	0.1456898
8	16550051	0.7877602
8	16550057	0.8701701
8	16550108	0.9630437
8	16550164	0.1863952
8	16550241	0.7262592
8	16550267	0.6775558
8	16550279	0.6321444
8	16552678	0.9500633
8	16552826	0.2243048
8	16552829	0.812813
8	16552886	0.878965
8	16552893	0.43413
8	16552932	0.9759578
8	16552967	0.9991661
8	16553127	0.1034752
8	16553209	0.7955731
8	16553313	0.6740492
8	16553317	0.5205555
8	16553347	0.03622711
8	16553530	0.3126022
8	16553546	0.7815801
8	16553655	0.9542621
8	16553878	0.9221768
8	16553904	0.9221768
8	16553923	0.9334572
8	16553965	0.8172835
8	16554126	0.8084636
8	16554240	0.7893949
8	16554379	0.9171793
8	16554390	0.8904271
8	16554419	0.9504278
8	16554435	0.2968087
8	16554443	0.2968087
8	16554513	0.5786776
8	16554580	0.9671943
8	16554612	0.874915
8	16554907	0.2847846
8	16555000	0.9233944
8	16555247	0.875646
8	16555326	0.8335943
8	16555452	0.9218581
8	16555483	0.5357346
8	16555501	0.9107049
8	16555504	0.878965
8	16555515	0.506354
8	16555703	0.6512753
8	16555746	0.9633291
8	16555836	0.857278
8	16555871	0.928236
8	16555965	0.8630073
8	16556019	0.8646761
8	16556042	0.6364387
8	16556072	0.8663008
8	16556126	0.8616646
8	16556129	0.04525311
8	16556214	0.9896503
8	16556222	0.07503639
8	16556258	0.8084735
8	16556330	0.1596082
8	16556404	0.790917
8	16556482	0.9428695
8	16556502	0.9840163
8	16556522	0.7124418
8	16556542	0.1212879
8	16556566	0.9788209
8	16556718	0.7213315
8	16556883	0.6800563
8	16556900	0.1034752
8	16556918	0.8911719
8	16556936	0.9848182
8	16556968	0.05621949
8	16557025	0.8654931
8	16557065	0.9107049
8	16557077	0.795298
8	16557085	0.9527566
8	16557175	0.2204516
8	16557176	0.9912382
8	16557223	0.1184455
8	16557235	0.795298
8	16557276	0.9278722
8	16557323	0.9278722
8	16557409	0.9472102
8	16557428	0.2933291
8	16557454	0.152693
8	16557465	0.6751232
8	16557561	0.8739254
8	16557568	0.9797948
8	16557579	0.5543569
8	16557601	0.98716
8	16557622	0.7981657
8	16557629	0.8033125
8	16557657	0.792554
8	16557662	0.7035985
8	16557665	0.1353104
8	16557720	0.9696278
8	16557724	0.8463007
8	16557726	0.4184088
8	16557756	0.9150662
8	16557791	0.8491955
8	16557793	0.210655
8	16557802	0.7693737
8	16557855	0.8624604
8	16557879	0.8488591
8	16557882	0.7574366
8	16557917	0.5257366
8	16557970	0.0638708
8	16557983	0.0159133
8	16558012	0.8391839
8	16558015	0.8730917
8	16558061	0.9425651
8	16558064	0.7305646
8	16558065	0.2236209
8	16558095	0.9837422
8	16558098	0.1296712
8	16558121	0.1082423
8	16558171	0.9682041
8	16558192	0.9205809
8	16558213	0.9767775
8	16558245	0.9262668
8	16558268	0.9135116
8	16558309	0.7731341
8	16558368	0.9204073
8	16558398	0.8202458
8	16558432	0.5471088
8	16558438	0.7750176
8	16558450	0.9591477
8	16558458	0.3979757
8	16558462	0.351431
8	16558477	0.3285433
8	16558479	0.4596724
8	16558490	0.3920597
8	16558492	0.2378202
8	16558500	0.2862379
8	16558504	0.2493086
8	16558512	0.140609
8	16558531	0.343802
8	16558534	0.3332705
8	16558541	0.107499
8	16558546	0.5741542
8	16558550	0.9690256
8	16558555	0.7985856
8	16558576	0.6779433
8	16558582	0.7405795
8	16558612	0.8500657
8	16558615	0.3822623
8	16558618	0.4839534
8	16558633	0.9073635
8	16558639	0.9812503
8	16558645	0.8380505
8	16558657	0.4725076
8	16558660	0.883056
8	16558662	0.5582413
8	16558687	0.2332009
8	16558688	0.1216689
8	16558691	0.04168079
8	16558693	0.4136108
8	16558696	0.08256373
8	16558699	0.1909505
8	16558705	0.2592385
8	16558735	0.231967
8	16558750	0.5751599
8	16558770	0.8549123
8	16558774	0.7266521
8	16558776	0.9774626
8	16558777	0.6625348
8	16558778	0.2047303
8	16558788	0.3281634
8	16558799	0.9441848
8	16558815	0.5094656
8	16558819	0.7469832
8	16558830	0.7025637
8	16558837	0.8867894
8	16558842	0.9132754
8	16558857	0.7638415
8	16558861	0.8632583
8	16558864	0.7626395
8	16558871	0.8094925
8	16558880	0.7801452
8	16558881	0.8245872
8	16558882	0.898117
8	16558885	0.7811405
8	16558896	0.8454
8	16558902	0.4339752
8	16558930	0.9806172
8	16558935	0.8962086
8	16558971	0.1725694
8	16559009	0.1847595
8	16559025	0.5149236
8	16559044	0.3606864
8	16559049	0.8663998
8	16559052	0.3544951
8	16559053	0.2058211
8	16559062	0.2116302
8	16559063	0.3320349
8	16559068	0.3173317
8	16559076	0.3607236
8	16559077	0.4236841
8	16559089	0.2924208
8	16559097	0.6226129
8	16559101	0.7343864
8	16559102	0.6268636
8	16559110	0.6446562
8	16559113	0.7237026
8	16559132	0.6891218
8	16559137	0.8319308
8	16559149	0.7794161
8	16559164	0.9677388
8	16559175	0.4883179
8	16559187	0.6794711
8	16559188	0.3967464
8	16559194	0.8659825
8	16559206	0.9907586
8	16559209	0.9445194
8	16559218	0.9116353
8	16559226	0.6425712
8	16559229	0.3781268
8	16559240	0.8392096
8	16559244	0.554045
8	16559259	0.4738825
8	16559283	0.3248427
8	16559289	0.04168464
8	16559292	0.2176272
8	16559296	0.05905884
8	16559298	0.04844358
8	16559300	0.02866535
8	16559302	0.3308137
8	16559310	0.172156
8	16559311	0.03451394
8	16559334	0.1797222
8	16559337	0.13122
8	16559341	0.3676519
8	16559352	0.08335644
8	16559358	0.09412919
8	16559405	0.2546514
8	16559437	0.9703197
8	16559469	0.9659059
8	16559520	0.4337436
8	16559535	0.415509
8	16559544	0.4876865
8	16559546	0.1472703
8	16559552	0.3930243
8	16559581	0.0651658
8	16559622	0.8585224
8	16559821	0.2669497
8	16559907	0.9850048
8	16559913	0.6415276
8	16559925	0.9858908
8	16559932	0.5958185
8	16559949	0.5224558
8	16559979	0.2580254
8	16559982	0.3580995
8	16559987	0.8681923
8	16560014	0.5820701
8	16560021	0.6029251
8	16560039	0.78441
8	16560041	0.9946598
8	16560048	0.5461515
8	16560059	0.5234494
8	16560060	0.1977716
8	16560065	0.0505467
8	16560071	0.1446826
8	16560075	0.2732307
8	16560076	0.09878185
8	16560087	0.05082183
8	16560102	0.8716412
8	16560108	0.7349296
8	16560112	0.946293
8	16560155	0.8937175
8	16560186	0.869711
8	16560204	0.4262518
8	16560210	0.3654824
8	16560222	0.2985489
8	16560227	0.1443839
8	16560236	0.9381897
8	16560237	0.3592199
8	16560249	0.5289129
8	16560261	0.7723989
8	16560282	0.3441983
8	16560284	0.1672839
8	16560285	0.2955915
8	16560288	0.1410201
8	16560298	0.3067592
8	16560306	0.9057872
8	16560309	0.08654616
8	16560316	0.9145951
8	16560322	0.6456621
8	16560330	0.1055123
8	16560342	0.362691
8	16560344	0.9610156
8	16560345	0.1046921
8	16560377	0.04988208
8	16560399	0.9241334
8	16560431	0.9130272
8	16560444	0.4354792
8	16560461	0.05797132
8	16560585	0.3578274
8	16560612	0.7826129
8	16560683	0.5439784
8	16560817	0.972343
8	16560841	0.1549603
8	16560918	0.9028209
8	16560922	0.8955108
8	16560937	0.9668025
8	16561120	0.7464191
8	16561248	0.8250324
8	16561254	0.8250324
8	16561260	0.1489186
8	16561570	0.0417364
8	16561610	0.8949713
8	16561647	0.9892212
8	16561655	0.9565875
8	16561778	0.7167089
8	16561796	0.7908211
8	16561886	0.05642262
8	16561907	0.02605128
8	16562039	0.7461853
8	16562052	0.8515288
8	16562105	0.938242
8	16562157	0.9154267
8	16562205	0.909971
8	16562212	0.9411916
8	16562232	0.2429431
8	16562247	0.9691971
8	16562354	0.3098957
8	16562441	0.107383
8	16562485	0.8250551
8	16562492	0.8630616
8	16562526	0.8287097
8	16562544	0.0779559
8	16567011	0.04759428
8	16567035	0.5983543
8	16567044	0.4172882
8	16567070	0.5815076
8	16567125	0.06998594
8	16567267	0.9071471
8	16567273	0.809398
8	16567285	0.7786913
8	16567498	0.6591574
8	16567769	0.04139488
8	16568053	0.9865331
8	16568057	0.3236039
8	16568066	0.7119429
8	16568072	0.9968397
8	16568090	0.7661378
8	16568372	0.6090546
8	16568528	0.9932653
8	16568617	0.04115544
8	16568661	0.183962
8	16568728	0.7239281
8	16568729	0.9722353
8	16568752	0.4048511
8	16568763	0.7249533
8	16568834	0.9266623
8	16568862	0.8266411
8	16569061	0.1354706
8	16569074	0.7037345
8	16569076	0.1322914
8	16569088	0.8995725
8	16569139	0.9341496
8	16569159	0.9341496
8	16569265	0.742253
8	16569277	0.8140415
8	16569326	0.8332066
8	16569364	0.9066733
8	16569403	0.07053284
8	16569444	0.8000277
8	16569448	0.9151648
8	16569570	0.9872593
8	16569610	0.08330685
8	16569611	0.1627309
8	16569613	0.8387561
8	16569664	0.5751347
8	16569679	0.3024069
8	16569932	0.4765518
8	16569970	0.8867223
8	16569988	0.06898561
8	16570024	0.8877733
8	16570039	0.8194273
8	16570050	0.1770399
8	16570058	0.6770494
8	16570080	0.6439995
8	16570083	0.1543256
8	16570111	0.1130563
8	16570153	0.1656371
8	16570200	0.7001468
8	16570244	0.7014412
8	16570267	0.7560186
8	16570285	0.8606152
8	16570295	0.8838593
8	16570315	0.1595973
8	16570324	0.1020885
8	16570396	0.9292766
8	16570420	0.8475494
8	16570474	0.92778
8	16570516	0.04311268
8	16570535	0.1801741
8	16570554	0.3054336
8	16570700	0.9390366
8	16570744	0.913949
8	16570750	0.8985973
8	16570769	0.6603642
8	16570825	0.878522
8	16570894	0.4507954
8	16570939	0.9220689
8	16571033	0.815821
8	16571044	0.06937378
8	16571127	0.1027151
8	16571267	0.9935692
8	16571279	0.2831645
8	16571350	0.9178434
8	16571362	0.8268642
8	16571436	0.7992283
8	16571506	0.6251977
8	16571679	0.1614798
8	16571699	0.6740801
8	16571700	0.9788534
8	16571800	0.843216
8	16571801	0.8931108
8	16571818	0.6839257
8	16571837	0.9490413
8	16571931	0.8925904
8	16571951	0.8145498
8	16572107	0.8649413
8	16572155	0.9178434
8	16572244	0.04836783
8	16572412	0.7799268
8	16572447	0.1436047
8	16572464	0.9022243
8	16572570	0.9643683
8	16573377	0.7572194
8	16573383	0.234203
8	16573441	0.5818084
8	16573536	0.5133078
8	16573722	0.7889724
8	16573723	0.9776876
8	16573825	0.9202268
8	16574360	0.9008783
8	16574364	0.338753
8	16574392	0.2297247
8	16574577	0.8036876
8	16574590	0.4889787
8	16574608	0.8675014
8	16574613	0.8056727
8	16574711	0.5739161
8	16574796	0.8618358
8	16574835	0.1248527
8	16574875	0.3918313
8	16574932	0.3796312
8	16575132	0.6251825
8	16575167	0.1856206
8	16575196	0.6996243
8	16575217	0.07684904
8	16575218	0.4133062
8	16575219	0.1396802
8	16575222	0.4412314
8	16575231	0.5078375
8	16575243	0.06512105
8	16575257	0.1549632
8	16575292	0.8439431
8	16575300	0.5917529
8	16575303	0.650402
8	16575359	0.595701
8	16575431	0.7374073
8	16575472	0.9519155
8	16575582	0.8544227
8	16575588	0.419764
8	16575601	0.9036396
8	16575602	0.9949598
8	16575610	0.2716052
8	16575622	0.2692656
8	16575638	0.8083937
8	16575647	0.01663244
8	16575661	0.752859
8	16575670	0.8761889
8	16575753	0.9018512
8	16575764	0.8180412
8	16575774	0.9324085
8	16575811	0.9739661
8	16575818	0.8271709
8	16575833	0.9547585
8	16575841	0.8767015
8	16575845	0.7289208
8	16575853	0.9335734
8	16575874	0.7802776
8	16575879	0.8199567
8	16575970	0.5683869
8	16575992	0.9494095
8	16576049	0.5199212
8	16576096	0.1448929
8	16576115	0.162059
8	16576120	0.4308569
8	16576125	0.5455787
8	16576126	0.8797967
8	16576133	0.6466419
8	16576137	0.6315457
8	16576162	0.2420371
8	16576165	0.6619081
8	16576207	0.1856118
8	16576221	0.4073322
8	16576235	0.7122475
8	16576237	0.812302
8	16576251	0.6563976
8	16576252	0.81978
8	16576254	0.558812
8	16576301	0.1192293
8	16576302	0.1192293
8	16576305	0.6063568
8	16576333	0.7222441
8	16576389	0.03152604
8	16576413	0.6030113
8	16576434	0.2891369
8	16576441	0.179886
8	16576449	0.2346372
8	16576451	0.3309106
8	16576457	0.2651375
8	16576471	0.7294296
8	16576474	0.892869
8	16576483	0.7092871
8	16576488	0.5702044
8	16576498	0.7715379
8	16576509	0.2231918
8	16576512	0.01660226
8	16576517	0.6295672
8	16576567	0.1121836
8	16576579	0.1593704
8	16576605	0.5058617
8	16588855	0.2705541
8	16588865	0.443165
8	16588932	0.9562052
8	16588992	0.9181807
8	16589007	0.7580326
8	16589024	0.7810962
8	16589102	0.6997501
8	16589104	0.07260636
8	16589105	0.8716154
8	16589145	0.851957
8	16589151	0.8501399
8	16589180	0.959188
8	16589208	0.7782434
8	16589251	0.6925652
8	16589277	0.8389025
8	16589294	0.3276388
8	16589315	0.8403373
8	16589388	0.9109126
8	16589392	0.1697229
8	16589404	0.8634861
8	16589410	0.9192176
8	16589459	0.7717167
8	16589510	0.8851398
8	16589526	0.58284
8	16589590	0.03778274
8	16589597	0.6380203
8	16589614	0.5745704
8	16589644	0.9354674
8	16589652	0.4599014
8	16589658	0.971184
8	16589671	0.4785983
8	16589696	0.9648736
8	16589707	0.4632869
8	16589712	0.4457832
8	16589713	0.6107157
8	16589760	0.9047249
8	16589766	0.9121067
8	16589783	0.4114758
8	16589808	0.4591015
8	16589820	0.2777355
8	16589828	0.8851059
8	16589831	0.04511809
8	16589854	0.09875156
8	16589857	0.8307409
8	16589875	0.6803475
8	16589890	0.2094271
8	16589898	0.5563136
8	16589901	0.03421115
8	16589924	0.5638865
8	16589933	0.6629924
8	16589935	0.6568854
8	16589963	0.0353266
8	16589975	0.995674
8	16589995	0.6962266
8	16589996	0.0879937
8	16590032	0.5545857
8	16590048	0.4100478
8	16590056	0.414232
8	16590067	0.884941
8	16590076	0.9471734
8	16590078	0.7546205
8	16590082	0.8600479
8	16590108	0.86568
8	16590111	0.3092898
8	16590115	0.1023993
8	16590119	0.262654
8	16590128	0.9391392
8	16590155	0.8208069
8	16590174	0.3026821
8	16590180	0.4260997
8	16590239	0.05698361
8	16590284	0.1608692
8	16590343	0.9074288
8	16590351	0.7171274
8	16590362	0.9816995
8	16590414	0.5402733
8	16590419	0.8652571
8	16590517	0.09394953
8	16590523	0.6624261
8	16590530	0.8755284
8	16590545	0.7846816
8	16590557	0.9825546
8	16590559	0.2033702
8	16590627	0.87774
8	16590652	0.1185699
8	16590764	0.8403458
8	16590813	0.795298
8	16590865	0.9422811
8	16590890	0.9966659
8	16590907	0.9966659
8	16590919	0.6387606
8	16590976	0.9107049
8	16591037	0.7513602
8	16591102	0.3879946
8	16591138	0.9834347
8	16591145	0.8878753
8	16591185	0.08024497
8	16591194	0.8406921
8	16591272	0.7487832
8	16591277	0.8888542
8	16591464	0.7933532
8	16591471	0.9453227
8	16591487	0.8160884
8	16591549	0.6917227
8	16591589	0.885814
8	16591591	0.9353069
8	16591635	0.9358161
8	16591665	0.1063986
8	16591717	0.682959
8	16591760	0.7655097
8	16591841	0.6735907
8	16591886	0.8736877
8	16591954	0.8501081
8	16592372	0.08806241
8	16592399	0.8404881
8	16592410	0.07023007
8	16592476	0.8351731
8	16592656	0.9422811
8	16592708	0.7686998
8	16592764	0.7014124
8	16592788	0.8062272
8	16592839	0.8709318
8	16592853	0.07463275
8	16593032	0.07557817
8	16593065	0.9992723
8	16593071	0.9128015
8	16593277	0.8804833
8	16593288	0.736594
8	16593307	0.9126982
8	16593352	0.626414
8	16593468	0.9706408
8	16593504	0.6086254
8	16593542	0.1999813
8	16593564	0.5642912
8	16593680	0.3739491
8	16593713	0.2040885
8	16593795	0.9526002
8	16593817	0.9147869
8	16593822	0.8660366
8	16593953	0.0616119
8	16593976	0.7892295
8	16594029	0.8544853
8	16594040	0.8416246
8	16594053	0.8837618
8	16594152	0.7581246
8	16594163	0.7581246
8	16594203	0.6060034
8	16594232	0.7238011
8	16594239	0.7238011
8	16594261	0.6060034
8	16594262	0.9786675
8	16594310	0.8758436
8	16594351	0.8837014
8	16594367	0.9944793
8	16594381	0.8679853
8	16594396	0.680621
8	16594403	0.09491233
8	16594479	0.7581246
8	16594510	0.6332913
8	16594553	0.8405576
8	16594591	0.839364
8	16594600	0.8912392
8	16594615	0.7581246
8	16594623	0.9338903
8	16594629	0.7618899
8	16594649	0.9811735
8	16594650	0.7043581
8	16594661	0.8481971
8	16594715	0.2619277
8	16594721	0.4106488
8	16594781	0.6099487
8	16594818	0.450394
8	16594837	0.04799672
8	16594905	0.6838303
8	16594966	0.830943
8	16595017	0.06847479
8	16595064	0.7778904
8	16595227	0.4348703
8	16595254	0.6259212
8	16595276	0.9827229
8	16595292	0.3973449
8	16595406	0.1160899
8	16595414	0.9444098
8	16595518	0.02822578
8	16595532	0.4988301
8	16595597	0.7618899
8	16595626	0.9823972
8	16595628	0.5058222
8	16595662	0.9247852
8	16595677	0.3376927
8	16595712	0.08933265
8	16595754	0.8298861
8	16595778	0.5791277
8	16595800	0.9852473
8	16595813	0.9215946
8	16595819	0.659669
8	16595825	0.8388608
8	16595826	0.9703097
8	16595828	0.6312702
8	16595838	0.303463
8	16595840	0.7658723
8	16595843	0.8560949
8	16595846	0.9133055
8	16595851	0.7875643
8	16595875	0.5341359
8	16595892	0.8411249
8	16595900	0.8189312
8	16595901	0.9580705
8	16595902	0.6396841
8	16595907	0.8689501
8	16595933	0.7631503
8	16595935	0.7139142
8	16595956	0.8281191
8	16595962	0.7823461
8	16596013	0.08456201
8	16596032	0.01198724
8	16596033	0.3327441
8	16596042	0.003134504
8	16596069	0.4525162
8	16596241	0.8175297
8	16596261	0.9141027
8	16596281	0.1652535
8	16596444	0.7972844
8	16596499	0.8244354
8	16596508	0.2419148
8	16596578	0.8627851
8	16596661	0.9975503
8	16596753	0.8028109
8	16596762	0.6933045
8	16596781	0.9030072
8	16596810	0.2321538
8	16596979	0.9510317
8	16597094	0.2321538
8	16597124	0.4460346
8	16597163	0.0689432
8	16597185	0.7570589
8	16597212	0.06421315
8	16597281	0.9461634
8	16597295	0.05927067
8	16597299	0.05744574
8	16597320	0.9716387
8	16597345	0.9218581
8	16597347	0.9218581
8	16597353	0.9218581
8	16597369	0.06005486
8	16597411	0.6181391
8	16597421	0.03077277
8	16597491	0.8535458
8	16597495	0.6416241
8	16597507	0.8838792
8	16597574	0.3173614
8	16597591	0.2570431
8	16597619	0.6650175
8	16597784	0.1195822
8	16597794	0.794624
8	16597795	0.471519
8	16597872	0.6919454
8	16597985	0.8980514
8	16598123	0.9009831
8	16598272	0.6845777
8	16598319	0.8898819
8	16598341	0.04194502
8	16598370	0.08507909
8	16598376	0.9383561
8	16598408	0.5407125
8	16598411	0.07125574
8	16598450	0.1480267
8	16598477	0.4567169
8	16598504	0.2051589
8	16598605	0.8547611
8	16598629	0.2927731
8	16598709	0.2321538
8	16598717	0.4293266
8	16598722	0.9218581
8	16598752	0.576272
8	16598800	0.04982554
8	16598817	0.9051271
8	16598874	0.07812
8	16598894	0.1184455
8	16598909	0.2033702
8	16598910	0.04982554
8	16598926	0.9154319
8	16598944	0.9107049
8	16598978	0.7938486
8	16599015	0.9687705
8	16599040	0.8330418
8	16599060	0.8654931
8	16599109	0.8547611
8	16599148	0.8408407
8	16599218	0.9443579
8	16599219	0.898529
8	16599445	0.9218581
8	16599466	0.9218581
8	16599499	0.7117788
8	16599550	0.9895296
8	16599572	0.9933711
8	16599583	0.9741538
8	16599611	0.9805674
8	16599623	0.049705
8	16599681	0.1166414
8	16599743	0.127682
8	16599749	0.736059
8	16599750	0.04149308
8	16599904	0.1184455
8	16599941	0.9509235
8	16599945	0.8654931
8	16599992	0.9737446
8	16600021	0.9509235
8	16600039	0.5911084
8	16600056	0.1034752
8	16600067	0.8654931
8	16600089	0.8522142
8	16600101	0.8769867
8	16600112	0.8185081
8	16600156	0.9484824
8	16600158	0.9484824
8	16600205	0.9107049
8	16600232	0.8469164
8	16600297	0.06089704
8	16600314	0.8654931
8	16600318	0.8654931
8	16600377	0.2284654
8	16600395	0.3713785
8	16600413	0.4391051
8	16600416	0.8547611
8	16600424	0.8547611
8	16600443	0.8300798
8	16600452	0.9560342
8	16600477	0.9901407
8	16600485	0.9221768
8	16600509	0.8143543
8	16600540	0.2243488
8	16600780	0.1194261
8	16600894	0.7928191
8	16600937	0.8817395
8	16600949	0.8182831
8	16600987	0.9798308
8	16601133	0.795298
8	16601150	0.973442
8	16601269	0.658694
8	16601476	0.135496
8	16601635	0.3176567
8	16601760	0.8541638
8	16601808	0.7612451
8	16602134	0.1852675
8	16602660	0.7286721
8	16602749	0.8673539
8	16602899	0.2888355
8	16603033	0.8691987
8	16603040	0.6729227
8	16603158	0.6741673
8	16603223	0.776784
8	16603508	0.7096645
8	16603562	0.09206403
8	16603566	0.7772067
8	16603913	0.8180876
8	16604292	0.8691987
8	16604448	0.8065038
8	16604655	0.7772067
8	16604926	0.3838782
8	16604998	0.6355408
8	16605503	0.7361723
8	16605537	0.795298
8	16605600	0.6559841
8	16605663	0.1364834
8	16605664	0.09391003
8	16605726	0.6883733
8	16605821	0.0984967
8	16606366	0.2398686
8	16606524	0.07351199
8	16606671	0.1095289
8	16606892	0.1411939
8	16606959	0.07233008
8	16606991	0.06137543
8	16608392	0.08856346
8	16608482	0.1044653
8	16608912	0.5229775
8	16608920	0.8521213
8	16609265	0.0948993
8	16609493	0.04982554
8	16609509	0.04982554
8	16609704	0.06058847
8	16609935	0.04384412
8	16610030	0.06372158
8	16610170	0.1320869
8	16610180	0.1401636
8	16610381	0.09059526
8	16610450	0.0417749
8	16610524	0.1372031
8	16610526	0.06288429
8	16610560	0.07215449
8	16610693	0.04982554
8	16610755	0.4626134
8	16610839	0.06269922
8	16610868	0.06269922
8	16610912	0.1220729
8	16610978	0.04982554
8	16611035	0.06089704
8	16611038	0.06089704
8	16611241	0.09921731
8	16611413	0.08587427
8	16611437	0.5156188
8	16611551	0.07685358
8	16611651	0.04075835
8	16611724	0.04626303
8	16611822	0.4829585
8	16611982	0.1267215
8	16612151	0.1384128
8	16612168	0.7470352
8	16612194	0.03856549
8	16612207	0.1234676
8	16612255	0.6730914
8	16612256	0.1166414
8	16612306	0.1166414
8	16612349	0.1318374
8	16612371	0.02043991
8	16612521	0.3216925
8	16613267	0.4828065
8	16613423	0.4169849
8	16613831	0.1044653
8	16613895	0.06936107
8	16613929	0.1755941
8	16613976	0.05206403
8	16614069	0.1057065
8	16614250	0.2137247
8	16614435	0.7464191
8	16614813	0.06238898
8	16615315	0.05927957
8	16615352	0.5499739
8	16615435	0.06055292
8	16615803	0.1184455
8	16615806	0.04982554
8	16615848	0.1184455
8	16616108	0.7381442
8	16616180	0.03881547
8	16616261	0.2570442
8	16616325	0.4912555
8	16616447	0.8049132
8	16616666	0.1166414
8	16616949	0.7509452
8	16617119	0.795298
8	16617312	0.5599671
8	16617420	0.1539161
8	16617555	0.1755941
8	16617572	0.4540206
8	16617750	0.1257315
8	16617987	0.1257315
8	16617991	0.1184455
8	16618228	0.5230137
8	16618263	0.06058847
8	16619191	0.3784151
8	16619470	0.1692318
8	16619749	0.1466226
8	16620059	0.3654725
8	16620104	0.06089704
8	16620113	0.1636079
8	16620159	0.4119741
8	16620556	0.09893021
8	16620625	0.101414
8	16620663	0.09910021
8	16620700	0.6741673
8	16620746	0.5783937
8	16620800	0.1369776
8	16620860	0.1416869
8	16620880	0.07051488
8	16620955	0.2161168
8	16620956	0.2161168
8	16620971	0.2157664
8	16621036	0.7954965
8	16621037	0.1185144
8	16621115	0.4607022
8	16621223	0.1509833
8	16621325	0.02558907
8	16621357	0.7938989
8	16621368	0.7803414
8	16621598	0.142715
8	16621631	0.04982554
8	16621735	0.1114884
8	16621753	0.1468992
8	16621965	0.6648733
8	16622108	0.9731559
8	16622134	0.1468992
8	16622497	0.1166414
8	16622529	0.2658053
8	16622558	0.7139666
8	16622626	0.07611422
8	16622721	0.09672274
8	16622833	0.7893949
8	16622964	0.9096571
8	16623019	0.5792542
8	16623168	0.1057065
8	16623212	0.1156616
8	16623315	0.1260375
8	16623360	0.795298
8	16623471	0.7895225
8	16623714	0.05745352
8	16623782	0.2137247
8	16623899	0.246462
8	16623917	0.423525
8	16623961	0.07037838
8	16623969	0.7015657
8	16623978	0.1979553
8	16624007	0.2920792
8	16624042	0.994807
8	16624063	0.3654139
8	16624087	0.1316958
8	16624113	0.01626658
8	16624123	0.006465406
8	16624168	0.005621263
8	16624195	0.09993991
8	16624226	0.05877124
8	16624234	0.04660278
8	16624317	0.6570266
8	16624511	0.1232531
8	16624562	0.6579575
8	16624587	0.2471146
8	16624622	0.5633568
8	16624649	0.509222
8	16624721	0.4362548
8	16624759	0.7601545
8	16624853	0.1901509
8	16624883	0.1123017
8	16624888	0.03909431
8	16624902	0.4015909
8	16624906	0.6122739
8	16625000	0.3016185
8	16625025	0.9677942
8	16625037	0.4042878
8	16625063	0.3923623
8	16625085	0.9917128
8	16625089	0.4765074
8	16625093	0.1503372
8	16625097	0.1220249
8	16625131	0.8704954
8	16625136	0.8826204
8	16625151	0.3389019
8	16625160	0.9778319
8	16625173	0.8190586
8	16625195	0.8878566
8	16625216	0.3775838
8	16625288	0.5131192
8	16625311	0.694356
8	16625317	0.5484711
8	16625321	0.1535149
8	16625348	0.8058277
8	16625376	0.8204112
8	16625396	0.7431412
8	16625412	0.285586
8	16625432	0.8992904
8	16625441	0.8806607
8	16625447	0.9230912
8	16625476	0.5932717
8	16625477	0.3542578
8	16625505	0.2764842
8	16625546	0.625273
8	16625567	0.4148739
8	16625572	0.6030152
8	16625573	0.5369824
8	16625590	0.1691348
8	16625609	0.4957136
8	16625610	0.5182656
8	16625644	0.4877018
8	16625706	0.1121536
8	16625718	0.4579991
8	16625727	0.4750269
8	16625744	0.3054968
8	16625748	0.3432327
8	16625754	0.4696932
8	16625805	0.2270198
8	16625841	0.2089182
8	16625850	0.04462411
8	16625902	0.1250298
8	16625921	0.09642636
8	16625929	0.01031198
8	16625968	0.02131145
8	16625985	0.01256554
8	16625989	0.8114953
8	16626016	0.4892356
8	16626035	0.3661832
8	16626289	0.702122
8	16626351	0.2365897
8	16626411	0.7587387
8	16626439	0.06889028
8	16626467	0.06261929
8	16626492	0.06568269
8	16626495	0.7630434
8	16626511	0.1086152
8	16626662	0.1447882
8	16626677	0.115657
8	16626683	0.2504299
8	16626922	0.04544755
8	16627001	0.1919902
8	16627065	0.6226184
8	16627113	0.73177
8	16627127	0.06514682
8	16627256	0.6229036
8	16627330	0.1794225
8	16627403	0.4346786
8	16627445	0.182637
8	16627479	0.2340873
8	16627562	0.3687923
8	16627596	0.165659
8	16627661	0.3243351
8	16627697	0.2543915
8	16627709	0.8324183
8	16627750	0.5095911
8	16627788	0.1595889
8	16627789	0.6490706
8	16627798	0.6638185
8	16627839	0.534493
8	16627903	0.1422696
8	16627909	0.9573808
8	16627991	0.5045585
8	16628038	0.6156075
8	16628039	0.5342127
8	16628051	0.4185593
8	16628056	0.5587697
8	16628069	0.5563394
8	16628093	0.219819
8	16628099	0.8050809
8	16628105	0.7931667
8	16628141	0.1656998
8	16628197	0.7403563
8	16628264	0.6726623
8	16628281	0.9366504
8	16628334	0.2507356
8	16628361	0.6761317
8	16628561	0.1663467
8	16628761	0.6073144
8	16628874	0.1318374
8	16628988	0.5792542
8	16629064	0.4679664
8	16629116	0.4536155
8	16629125	0.8143543
8	16629158	0.09246607
8	16629166	0.8143543
8	16629184	0.1184455
8	16629482	0.1686587
8	16629671	0.9396119
8	16629676	0.8802608
8	16629779	0.4246665
8	16629803	0.1008874
8	16629809	0.7651688
8	16629873	0.06460108
8	16629886	0.8889315
8	16630106	0.9599089
8	16630300	0.690185
8	16630415	0.09206403
8	16630417	0.7406466
8	16630418	0.09206403
8	16630521	0.6174033
8	16630610	0.05927067
8	16630625	0.09931305
8	16630629	0.6324689
8	16630776	0.9400142
8	16630784	0.08223525
8	16630835	0.9718083
8	16630845	0.9461969
8	16630852	0.8711155
8	16630929	0.7989976
8	16630983	0.1155692
8	16630998	0.1060563
8	16631011	0.9046863
8	16631015	0.1665216
8	16631017	0.1393767
8	16631021	0.2642436
8	16631059	0.2652483
8	16631089	0.07402092
8	16631181	0.6968058
8	16631242	0.4424939
8	16631245	0.3924494
8	16631324	0.1785601
8	16631346	0.1977978
8	16631363	0.4238829
8	16631396	0.0563657
8	16631416	0.376715
8	16631426	0.4354356
8	16631434	0.4586505
8	16631440	0.4434304
8	16631495	0.9867359
8	16631538	0.9128125
8	16631549	0.798643
8	16631571	0.736689
8	16631572	0.488054
8	16631596	0.6523164
8	16631601	0.5424212
8	16631683	0.6478874
8	16631717	0.4115178
8	16631723	0.3312322
8	16631730	0.4887481
8	16631740	0.4634994
8	16631753	0.4280757
8	16631759	0.09934335
8	16631766	0.5131277
8	16631799	0.8078018
8	16631807	0.06971434
8	16631820	0.456276
8	16631838	0.717242
8	16631872	0.1873567
8	16631880	0.3644974
8	16631890	0.4702761
8	16631893	0.1374657
8	16631917	0.07141257
8	16631921	0.4676969
8	16631931	0.8182559
8	16631952	0.2726639
8	16631964	0.2100003
8	16631966	0.3440901
8	16631974	0.3897667
8	16632020	0.4588713
8	16632045	0.5157418
8	16632063	0.2298958
8	16632081	0.3156004
8	16632108	0.1670375
8	16632121	0.3291575
8	16632150	0.7778417
8	16632161	0.8605694
8	16632168	0.2267072
8	16632178	0.4423502
8	16632198	0.1230835
8	16632206	0.2531564
8	16632258	0.3421619
8	16632322	0.3831482
8	16632343	0.1547116
8	16632369	0.2875681
8	16632435	0.6514732
8	16632441	0.1999753
8	16632449	0.7650062
8	16632450	0.5921893
8	16632502	0.1544765
8	16632589	0.7893949
8	16632609	0.3810606
8	16632638	0.6869762
8	16632659	0.1342141
8	16632669	0.4250312
8	16632700	0.08219236
8	16632720	0.1463845
8	16632797	0.7969913
8	16632852	0.6346662
8	16632955	0.7499294
8	16632995	0.2426756
8	16633033	0.5253711
8	16633128	0.633507
8	16633149	0.4751487
8	16633237	0.1547709
8	16633244	0.08094131
8	16633326	0.2361636
8	16633334	0.8063507
8	16633451	0.1308539
8	16633610	0.7293708
8	16633670	0.9725544
8	16633688	0.1154943
8	16633690	0.2247199
8	16633899	0.5992372
8	16634047	0.1193723
8	16634055	0.120959
8	16634117	0.06719882
8	16634154	0.1468992
8	16634163	0.2291063
8	16634229	0.06089704
8	16634252	0.05619852
8	16634308	0.06771253
8	16634388	0.1166414
8	16634418	0.1166414
8	16634499	0.3825441
8	16634518	0.6314695
8	16634533	0.1468992
8	16634589	0.1184455
8	16634676	0.795298
8	16634739	0.1150161
8	16634847	0.5114992
8	16634977	0.795298
8	16635028	0.9478455
8	16635056	0.1682417
8	16635206	0.1468992
8	16635387	0.5253711
8	16635405	0.05588324
8	16635470	0.795298
8	16635836	0.06089704
8	16635873	0.6637865
8	16636034	0.09433221
8	16636173	0.1184455
8	16636419	0.03368648
8	16636448	0.795298
8	16636596	0.1184455
8	16636621	0.7361723
8	16636646	0.1184455
8	16636740	0.5340753
8	16636781	0.07051488
8	16636782	0.05267475
8	16636850	0.1008874
8	16636918	0.09509093
8	16637015	0.7238097
8	16637046	0.5986258
8	16637084	0.9068786
8	16637100	0.8289204
8	16637106	0.8289204
8	16637255	0.1184455
8	16637289	0.08024497
8	16637402	0.795298
8	16637406	0.1184455
8	16637470	0.1184455
8	16637492	0.03235714
8	16637545	0.7361723
8	16637557	0.07478637
8	16637568	0.6785451
8	16637574	0.655374
8	16637620	0.02348861
8	16637804	0.5488158
8	16637888	0.767296
8	16637964	0.1919428
8	16637970	0.02523691
8	16638030	0.3147616
8	16638042	0.3529749
8	16638076	0.1322988
8	16638220	0.1443699
8	16638365	0.05198789
8	16638370	0.1355026
8	16638546	0.6499597
8	16638592	0.663385
8	16638613	0.5260625
8	16638702	0.06058847
8	16638711	0.06058847
8	16638717	0.5696098
8	16638735	0.3824497
8	16638838	0.6436012
8	16638914	0.03382723
8	16638996	0.04982554
8	16639105	0.2292001
8	16639108	0.1415781
8	16639214	0.8176663
8	16639231	0.7416813
8	16639239	0.1380545
8	16639261	0.2570949
8	16639332	0.2501419
8	16639346	0.712682
8	16639460	0.8619736
8	16639477	0.2456457
8	16639561	0.2425436
8	16639598	0.9958278
8	16639646	0.1111037
8	16639689	0.8105453
8	16639705	0.793196
8	16639759	0.4957018
8	16639816	0.1026894
8	16639817	0.5259866
8	16639825	0.4820458
8	16639854	0.1560307
8	16639871	0.7782589
8	16639888	0.1854482
8	16639920	0.7899303
8	16639995	0.5172853
8	16640035	0.2909694
8	16640391	0.05169257
8	16640403	0.6138924
8	16640420	0.5740398
8	16640448	0.5682025
8	16640524	0.1407369
8	16640529	0.3037878
8	16640540	0.8385678
8	16640542	0.7730494
8	16640569	0.8524688
8	16640570	0.8524688
8	16640614	0.1990171
8	16640681	0.1564035
8	16640696	0.7439064
8	16640746	0.9814352
8	16640752	0.9480836
8	16640821	0.09963288
8	16640861	0.6468733
8	16640956	0.1350668
8	16640960	0.05672789
8	16640968	0.0249051
8	16641110	0.7992578
8	16641133	0.008897111
8	16641165	0.892325
8	16641226	0.1602147
8	16641257	0.07576697
8	16641331	0.163967
8	16641360	0.1254405
8	16641378	0.7354587
8	16641385	0.4975552
8	16641390	0.5092552
8	16641391	0.5232867
8	16641393	0.05696127
8	16641403	0.9719374
8	16641405	0.03829036
8	16641454	0.8847512
8	16641663	0.197944
8	16641691	0.5349433
8	16641746	0.6197071
8	16641867	0.102762
8	16642003	0.05699995
8	16642024	0.4453796
8	16642303	0.1071241
8	16642378	0.3054553
8	16642409	0.5717093
8	16642476	0.2486053
8	16642488	0.4046624
8	16642608	0.1843134
8	16642634	0.1360051
8	16642673	0.4917968
8	16642818	0.3025107
8	16642830	0.8792323
8	16642832	0.8903575
8	16642967	0.9634318
8	16642969	0.0998216
8	16643040	0.07220742
8	16643049	0.07026897
8	16643279	0.2552381
8	16643307	0.08456889
8	16643333	0.5118117
8	16643340	0.3578931
8	16643350	0.3160997
8	16643409	0.7271203
8	16643421	0.02956926
8	16643473	0.4076842
8	16643553	0.1726367
8	16643571	0.7881633
8	16643580	0.1575337
8	16643592	0.2634964
8	16643652	0.3810169
8	16643655	0.03206718
8	16643659	0.9416807
8	16643704	0.2059762
8	16643715	0.7471104
8	16643889	0.08505132
8	16643903	0.8688482
8	16643958	0.6748901
8	16644012	0.7103301
8	16644030	0.8054329
8	16644108	0.06173047
8	16644132	0.9447547
8	16644141	0.279589
8	16644148	0.2742498
8	16644214	0.2738516
8	16644225	0.2560285
8	16644228	0.1538868
8	16644246	0.4653217
8	16644252	0.9879242
8	16644260	0.823066
8	16644272	0.01252774
8	16644366	0.1442736
8	16644443	0.1234296
8	16644558	0.6234527
8	16644567	0.06718287
8	16644635	0.7128851
8	16644682	0.8125416
8	16644717	0.09455622
8	16644722	0.1949466
8	16644798	0.7631025
8	16645096	0.9656427
8	16645142	0.2606353
8	16645143	0.5310734
8	16645395	0.9657572
8	16645502	0.4362041
8	16645548	0.7881179
8	16645568	0.1785288
8	16645589	0.1511375
8	16645605	0.66582
8	16645624	0.1068001
8	16645637	0.1079499
8	16645638	0.1340326
8	16645665	0.1954754
8	16645706	0.3203308
8	16645731	0.1324361
8	16645744	0.03515396
8	16645769	0.8944678
8	16645818	0.07615369
8	16645836	0.05709632
8	16645863	0.3295383
8	16645876	0.1491806
8	16645891	0.08386003
8	16645911	0.9376653
8	16645932	0.03413455
8	16646046	0.386677
8	16646058	0.2508859
8	16646064	0.5415673
8	16646067	0.9219372
8	16646188	0.3164866
8	16646238	0.6097215
8	16646251	0.3719997
8	16646271	0.364066
8	16646549	0.2703393
8	16646571	0.722961
8	16646578	0.8492919
8	16646647	0.6606799
8	16646686	0.4373776
8	16646809	0.8422927
8	16646826	0.8082687
8	16646923	0.179722
8	16646958	0.676072
8	16646982	0.919318
8	16647027	0.4628702
8	16647058	0.06008375
8	16647062	0.04161879
8	16647068	0.1215081
8	16647151	0.1590646
8	16647167	0.1766003
8	16647188	0.2031349
8	16647232	0.2561393
8	16647309	0.4812473
8	16647329	0.1934655
8	16647373	0.05240045
8	16647515	0.4563501
8	16647516	0.1551407
8	16647553	0.0702396
8	16647611	0.1505442
8	16647736	0.1136669
8	16647760	0.04694878
8	16647812	0.1468992
8	16647883	0.05672536
8	16647892	0.05672536
8	16648020	0.1279606
8	16648064	0.06030422
8	16648153	0.5672932
8	16648198	0.1223045
8	16648240	0.9119349
8	16648350	0.1394574
8	16648495	0.465074
8	16648550	0.5887837
8	16648706	0.1330777
8	16648786	0.1873734
8	16648839	0.2059637
8	16648844	0.2209976
8	16648983	0.04072073
8	16649050	0.4428766
8	16649062	0.1561303
8	16649121	0.09507183
8	16649256	0.007727492
8	16649302	0.2374531
8	16649372	0.5253711
8	16649381	0.1794652
8	16649414	0.02528614
8	16649471	0.7893949
8	16649516	0.03997279
8	16649655	0.1182503
8	16649735	0.04982554
8	16649791	0.1184455
8	16649807	0.6060271
8	16649897	0.1166414
8	16649927	0.1166414
8	16649998	0.3708624
8	16650015	0.5665781
8	16650253	0.7912263
8	16650267	0.5851756
8	16650269	0.2137247
8	16650341	0.2151475
8	16650461	0.2109507
8	16650573	0.03945471
8	16650591	0.1468992
8	16650600	0.1468992
8	16650835	0.10505
8	16650977	0.7029657
8	16650993	0.6214946
8	16651098	0.0772166
8	16651146	0.1468992
8	16651305	0.1755941
8	16651500	0.05927067
8	16651697	0.04825202
8	16651792	0.795298
8	16651846	0.7707019
8	16651960	0.7492129
8	16652028	0.6236411
8	16652030	0.6186621
8	16652069	0.1447882
8	16652207	0.1166414
8	16652425	0.1468992
8	16652671	0.795298
8	16652677	0.3568535
8	16652691	0.7464191
8	16652767	0.4169849
8	16652890	0.2909649
8	16652955	0.04773085
8	16653045	0.9653236
8	16653256	0.6521762
8	16653263	0.4700017
8	16653389	0.5645363
8	16653682	0.2859858
8	16654154	0.1565626
8	16654261	0.8007573
8	16654311	0.5657461
8	16654455	0.795298
8	16654659	0.0685484
8	16654756	0.5160067
8	16655243	0.7246284
8	16655374	0.6030081
8	16655386	0.5921096
8	16655484	0.08434845
8	16655497	0.2875786
8	16655504	0.2345876
8	16655527	0.003281782
8	16655564	0.04407402
8	16655567	0.06603794
8	16655579	0.216517
8	16655581	0.4324821
8	16655582	0.1731584
8	16655587	0.2505495
8	16655590	0.1482633
8	16655626	0.001912451
8	16655643	0.004324344
8	16655650	0.004035493
8	16655653	0.01104986
8	16655718	0.4751487
8	16655934	0.04826419
8	16655946	0.01209695
8	16655959	0.1134207
8	16655968	0.004586056
8	16655976	0.04115963
8	16655979	0.04115963
8	16656075	0.7376526
8	16656209	0.4924654
8	16656221	0.4291302
8	16656222	0.4216271
8	16656240	0.74375
8	16656255	0.0215496
8	16656256	0.1946305
8	16656260	0.2768793
8	16656262	0.2768793
8	16656282	0.2757823
8	16656286	0.1512978
8	16656289	0.09902817
8	16656291	0.152289
8	16656292	0.06736924
8	16656303	0.106258
8	16656306	0.0929928
8	16656339	0.2674391
8	16656352	0.146819
8	16656405	0.2368597
8	16656414	0.1318701
8	16656429	0.1477643
8	16656454	0.3501003
8	16656475	0.2130649
8	16656494	0.1958948
8	16656517	0.1742172
8	16656533	0.03445629
8	16656534	0.06663573
8	16656540	0.08841802
8	16656542	0.0582084
8	16656584	0.654993
8	16656586	0.06977242
8	16656632	0.5723732
8	16656647	0.08583191
8	16656665	0.4916379
8	16656668	0.7234784
8	16656688	0.9289264
8	16656690	0.3399426
8	16656703	0.01815778
8	16656717	0.02629733
8	16656723	0.2758605
8	16656761	0.7631386
8	16658794	0.2591361
8	16658875	0.6819229
8	16659105	0.7932586
8	16659185	0.1256752
8	16659316	0.1184455
8	16659471	0.06058847
8	16659550	0.1047599
8	16659665	0.6106682
8	16659709	0.1468992
8	16659996	0.8965874
8	16660001	0.8574226
8	16660015	0.05695691
8	16660017	0.4681868
8	16660019	0.03921495
8	16660025	0.5419054
8	16660042	0.3445043
8	16660051	0.04344318
8	16660076	0.9397234
8	16660153	0.1248784
8	16660154	0.2571821
8	16660172	0.1527855
8	16660198	0.704558
8	16660201	0.1406443
8	16660202	0.05530605
8	16660255	0.3467502
8	16660276	0.301058
8	16660283	0.7040695
8	16660292	0.4659381
8	16660298	0.3514183
8	16660314	0.2217276
8	16660383	0.7791472
8	16660408	0.1651159
8	16660418	0.5280265
8	16660443	0.7746478
8	16660452	0.2192258
8	16660453	0.4092361
8	16660473	0.2874779
8	16660503	0.3152505
8	16660512	0.2969386
8	16660550	0.4326105
8	16660554	0.3453032
8	16660573	0.6908135
8	16660621	0.1942165
8	16660667	0.8237605
8	16660690	0.9290405
8	16660727	0.5698281
8	16660814	0.3138492
8	16660824	0.344403
8	16660832	0.283649
8	16660905	0.2906905
8	16660906	0.5523318
8	16660960	0.1850282
8	16660981	0.2219395
8	16660983	0.1374089
8	16661040	0.2109148
8	16661046	0.2350681
8	16661050	0.6706357
8	16661064	0.5555092
8	16661100	0.2566832
8	16661101	0.7533897
8	16661128	0.5242944
8	16661570	0.1205471
8	16661832	0.1166414
8	16661878	0.7893949
8	16661949	0.4079369
8	16661999	0.8126332
8	16662050	0.04731527
8	16662130	0.7953219
8	16662319	0.04982554
8	16662353	0.2073274
8	16662387	0.698692
8	16662390	0.698692
8	16662410	0.1166414
8	16662476	0.4896619
8	16662486	0.3389462
8	16662499	0.1463845
8	16662520	0.06999556
8	16662634	0.7150024
8	16662635	0.8282094
8	16662636	0.8282094
8	16662984	0.3822957
8	16663266	0.02098826
8	16663310	0.9771091
8	16663318	0.7855705
8	16663329	0.5600942
8	16663339	0.7664653
8	16663347	0.9212756
8	16663360	0.5289265
8	16663456	0.1616853
8	16663460	0.3048719
8	16663486	0.5758891
8	16663495	0.3658551
8	16663518	0.829029
8	16663670	0.7320425
8	16663686	0.5408836
8	16663687	0.3149534
8	16663692	0.3088851
8	16663698	0.3092458
8	16663717	0.1281446
8	16663720	0.4815608
8	16663734	0.2782472
8	16663742	0.0963352
8	16663744	0.2267435
8	16663752	0.3170727
8	16663781	0.2436189
8	16663783	0.2277705
8	16663791	0.7096557
8	16663792	0.7560963
8	16663794	0.7534049
8	16664191	0.3316052
8	16664197	0.8113734
8	16664200	0.5479813
8	16664208	0.2943448
8	16664216	0.2032375
8	16664236	0.9257014
8	16664240	0.7886437
8	16664270	0.7623178
8	16664513	0.06058847
8	16664691	0.1305569
8	16664742	0.2680906
8	16664754	0.2209373
8	16664756	0.3090402
8	16664793	0.4325831
8	16664795	0.473867
8	16664796	0.4574167
8	16664806	0.6742392
8	16664808	0.4588873
8	16664813	0.1199501
8	16664815	0.4588873
8	16665082	0.04982554
8	16665211	0.1123334
8	16665285	0.9472955
8	16665516	0.06007314
8	16665538	0.8159008
8	16665865	0.05873266
8	16665877	0.09321117
8	16666904	0.119032
8	16669808	0.1231216
8	16670173	0.0535144
8	16670270	0.1184455
8	16670353	0.0776506
8	16670662	0.1419388
8	16670753	0.06995646
8	16670796	0.1180052
8	16671172	0.8863589
8	16671208	0.7746559
8	16671289	0.02726938
8	16671494	0.1260375
8	16671932	0.1091612
8	16672000	0.09450107
8	16672253	0.05871045
8	16672373	0.02761856
8	16672632	0.1967449
8	16672690	0.06058847
8	16672841	0.1447882
8	16673266	0.9068814
8	16673360	0.2581953
8	16673518	0.02706635
8	16673730	0.9068814
8	16673779	0.1260375
8	16673906	0.05637269
8	16674034	0.8150618
8	16674384	0.06404314
8	16674413	0.9068814
8	16674621	0.07385298
8	16674665	0.141193
8	16674721	0.4398206
8	16674894	0.1447882
8	16675418	0.1814801
8	16675539	0.02306874
8	16675624	0.603398
8	16675649	0.1468992
8	16675777	0.04185149
8	16675974	0.1755941
8	16675979	0.05927067
8	16676522	0.1184455
8	16676821	0.8978809
8	16676828	0.7028871
8	16676921	0.9307898
8	16676977	0.7457943
8	16676987	0.07502509
8	16677014	0.7185223
8	16677029	0.6749909
8	16677036	0.6602616
8	16677039	0.6602616
8	16677043	0.6182951
8	16677044	0.6602616
8	16677063	0.06900286
8	16677102	0.6569533
8	16677136	0.2507907
8	16677140	0.5868987
8	16677163	0.438238
8	16677164	0.2743445
8	16677169	0.2869794
8	16677184	0.6183577
8	16677222	0.4085256
8	16677248	0.2958166
8	16677251	0.5284235
8	16677274	0.5508224
8	16677340	0.6286902
8	16677370	0.152227
8	16677379	0.6865715
8	16677389	0.04496268
8	16677438	0.5912224
8	16677439	0.6182951
8	16677444	0.6182951
8	16677453	0.6182951
8	16677459	0.6749909
8	16677463	0.5232713
8	16677476	0.6749909
8	16677486	0.6749909
8	16677613	0.6749909
8	16677634	0.678277
8	16677681	0.7185223
8	16677701	0.7185223
8	16677703	0.7185223
8	16677786	0.7394264
8	16677800	0.1029111
8	16677837	0.7486405
8	16677842	0.6749909
8	16677889	0.6134064
8	16677898	0.6749909
8	16677923	0.05148769
8	16677938	0.6134064
8	16677964	0.4647038
8	16677996	0.6134064
8	16678051	0.5286292
8	16678096	0.6600364
8	16678127	0.6134064
8	16678136	0.6134064
8	16678152	0.6134064
8	16678267	0.9951069
8	16678411	0.719451
8	16678420	0.6892957
8	16678428	0.8007982
8	16678436	0.4448114
8	16678454	0.8172297
8	16678457	0.04657009
8	16678465	0.7475482
8	16678482	0.6320341
8	16678518	0.8854368
8	16678549	0.8199009
8	16678656	0.1874109
8	16678781	0.03021629
8	16679012	0.01793344
8	16679057	0.1717141
8	16679294	0.005495355
8	16679374	0.7435409
8	16679533	0.05896741
8	16679646	0.573776
8	16679776	0.2018147
8	16679797	0.09106326
8	16679829	0.1219094
8	16679972	0.01517263
8	16680285	0.5632708
8	16680408	0.2037777
8	16680460	0.08907096
8	16680558	0.1406546
8	16680613	0.01256466
8	16680614	0.01170171
8	16680655	0.03689608
8	16680748	0.6169363
8	16680794	0.1452476
8	16680816	0.2669717
8	16680839	0.1836568
8	16680842	0.06649547
8	16680867	0.9624471
8	16680880	0.8746171
8	16680902	0.314968
8	16680973	0.8641937
8	16681005	0.3615088
8	16681043	0.1597934
8	16681099	0.319648
8	16681160	0.1797054
8	16681232	0.07641667
8	16681248	0.2395848
8	16681342	0.2249371
8	16681409	0.2753587
8	16681516	0.03598685
8	16681569	0.9783458
8	16681640	0.08604979
8	16681702	0.1093561
8	16681845	0.6103498
8	16681848	0.6134372
8	16681856	0.8865148
8	16681972	0.1294092
8	16681974	0.01111734
8	16682193	0.7486515
8	16682224	0.01441569
8	16682255	0.03162704
8	16682290	0.1835928
8	16682310	0.138939
8	16682569	0.02913234
8	16682581	0.05331793
8	16682686	0.226481
8	16682930	0.01770639
8	16682982	0.1047267
8	16683008	0.05488169
8	16683121	0.06197398
8	16683128	0.1359365
8	16683232	0.01997029
8	16683351	0.03767723
8	16683534	0.2445405
8	16683622	0.06641935
8	16683623	0.03738911
8	16683645	0.05206403
8	16683795	0.3683747
8	16684053	0.9456681
8	16684101	0.3290783
8	16684131	0.2234931
8	16684146	0.4502527
8	16684158	0.5240172
8	16684206	0.2516455
8	16684212	0.9153178
8	16684218	0.337136
8	16684221	0.1044093
8	16684248	0.2493646
8	16684252	0.3714902
8	16684305	0.3752228
8	16684330	0.1821392
8	16684362	0.4746615
8	16684367	0.1535693
8	16684368	0.04309213
8	16684371	0.6596405
8	16684372	0.8509345
8	16684391	0.03072466
8	16684416	0.178487
8	16684434	0.2013962
8	16684442	0.3706055
8	16684461	0.2320777
8	16684464	0.006662283
8	16684467	0.3114772
8	16684494	0.01487541
8	16684541	0.08925174
8	16684600	0.3636545
8	16684688	0.01990375
8	16684735	0.1366164
8	16684760	0.03753147
8	16684770	0.4391628
8	16684827	0.2026765
8	16684846	0.09122438
8	16684888	0.08244269
8	16684911	0.1064174
8	16684958	0.9492035
8	16685007	0.05551561
8	16685015	0.2596551
8	16685028	0.9336633
8	16685041	0.09208794
8	16685113	0.08565753
8	16685174	0.0188791
8	16685233	0.1714477
8	16685254	0.1850657
8	16685349	0.313124
8	16685406	0.7326829
8	16685426	0.69573
8	16685460	0.2026592
8	16685495	0.1282506
8	16685577	0.0902957
8	16685582	0.05993893
8	16685655	0.1756187
8	16685691	0.06683161
8	16685738	0.07877293
8	16685810	0.07585946
8	16685837	0.3243255
8	16685839	0.1806489
8	16685889	0.09959869
8	16685989	0.1761809
8	16686005	0.0935
8	16686058	0.1359365
8	16686149	0.06058847
8	16686158	0.06058847
8	16686199	0.09391003
8	16686236	0.4707176
8	16686347	0.1107594
8	16686356	0.03898304
8	16686370	0.6951302
8	16686444	0.2547006
8	16686460	0.7510723
8	16686662	0.07423456
8	16686709	0.4400205
8	16686950	0.2098097
8	16687103	0.02862917
8	16687105	0.07138716
8	16687220	0.9636604
8	16687275	0.5539195
8	16687339	0.05335117
8	16687407	0.843278
8	16687443	0.3822394
8	16687489	0.3937232
8	16687559	0.2391534
8	16687569	0.9258721
8	16687596	0.9954807
8	16687598	0.00630787
8	16687620	0.335874
8	16687630	0.4219899
8	16687641	0.03275831
8	16687656	0.3521686
8	16687658	0.2725042
8	16687689	0.277034
8	16687702	0.9646907
8	16687732	0.524574
8	16687777	0.7019378
8	16687792	0.09289548
8	16687808	0.212718
8	16687845	0.9450916
8	16687913	0.2663761
8	16687973	0.3850783
8	16688001	0.4996075
8	16688027	0.6311318
8	16688090	0.0319491
8	16688102	0.1810103
8	16688117	0.04983193
8	16688153	0.6507235
8	16688155	0.5960109
8	16688163	0.3805573
8	16688174	0.03176691
8	16688198	0.367996
8	16688238	0.1269262
8	16688292	0.02060885
8	16688409	0.6181845
8	16688437	0.03630518
8	16688456	0.03533194
8	16688466	0.1798353
8	16688469	0.1089119
8	16688476	0.9156544
8	16688483	0.7347109
8	16688490	0.1151909
8	16688515	0.1143865
8	16688523	0.6162922
8	16688535	0.3102152
8	16688539	0.1265588
8	16688559	0.9258206
8	16688602	0.1115535
8	16688671	0.2987445
8	16688690	0.07595302
8	16688697	0.4745185
8	16688703	0.07700909
8	16688719	0.9429825
8	16688726	0.07904121
8	16688735	0.3682375
8	16688739	0.04987045
8	16688740	0.835075
8	16688744	0.1504862
8	16688787	0.4400858
8	16688807	0.2627644
8	16688814	0.612977
8	16688874	0.8832911
8	16688915	0.2320456
8	16688986	0.5969835
8	16689011	0.6768885
8	16689032	0.3422618
8	16689078	0.9783347
8	16689259	0.2417619
8	16689268	0.3646213
8	16689283	0.05206403
8	16689294	0.2158119
8	16689521	0.1104455
8	16689547	0.119317
8	16689582	0.1033126
8	16689621	0.03726686
8	16689690	0.01574286
8	16689732	0.2437313
8	16689958	0.1931941
8	16689988	0.641028
8	16690039	0.2722493
8	16690053	0.3715375
8	16690183	0.8218904
8	16690205	0.9827123
8	16690258	0.2540362
8	16690269	0.2989787
8	16690320	0.8196741
8	16690361	0.1936178
8	16690385	0.04652344
8	16690513	0.7482819
8	16690524	0.2137844
8	16690557	0.04837179
8	16690573	0.7342975
8	16690617	0.2921814
8	16690631	0.2272959
8	16690642	0.8947542
8	16690702	0.7943501
8	16690715	0.3441773
8	16690739	0.1819218
8	16690787	0.2882977
8	16690835	0.3166062
8	16690841	0.2633177
8	16690958	0.4484984
8	16690967	0.04715426
8	16690969	0.3281034
8	16691003	0.09052454
8	16691008	0.01561399
8	16691056	0.5233064
8	16691297	0.09270881
8	16691334	0.986689
8	16691356	0.621785
8	16691819	0.01745122
8	16691830	0.03543346
8	16691846	0.09769933
8	16692041	0.1629558
8	16692086	0.02774613
8	16692178	0.03431807
8	16692179	0.01836259
8	16692297	0.03737771
8	16692377	0.7168106
8	16692427	0.1096173
8	16692478	0.04361451
8	16692596	0.5942992
8	16692607	0.7512967
8	16692633	0.5053091
8	16692653	0.3616166
8	16692689	0.5628799
8	16692703	0.3843363
8	16692723	0.3756254
8	16692741	0.684481
8	16692752	0.2474378
8	16692755	0.3587879
8	16692760	0.2461417
8	16692792	0.3123101
8	16692849	0.4358947
8	16692872	0.7137633
8	16692880	0.5687419
8	16692908	0.3320317
8	16692924	0.6694232
8	16692941	0.3273986
8	16692970	0.719221
8	16693034	0.2677376
8	16693085	0.2961351
8	16693105	0.2269316
8	16693111	0.5094003
8	16693141	0.8892916
8	16693197	0.3160941
8	16693235	0.6388764
8	16693290	0.121572
8	16693307	0.1320969
8	16693345	0.1309517
8	16693410	0.1380439
8	16693431	0.2109155
8	16693437	0.8479932
8	16693446	0.1101474
8	16693470	0.2324524
8	16693473	0.1390294
8	16693476	0.3942294
8	16693520	0.3161638
8	16693524	0.5020471
8	16693529	0.06014041
8	16693548	0.1583133
8	16693588	0.5627257
8	16693656	0.3088459
8	16693664	0.8687731
8	16693671	0.935919
8	16693682	0.5487706
8	16693699	0.3072063
8	16693706	0.2101806
8	16693728	0.1706493
8	16693751	0.6443637
8	16693752	0.9401217
8	16693759	0.9293611
8	16693767	0.8828104
8	16693823	0.2421423
8	16694231	0.3319935
8	16694313	0.04982554
8	16694441	0.04982554
8	16694445	0.3810606
8	16694507	0.7640461
8	16694560	0.0338413
8	16694618	0.9068814
8	16694967	0.7422392
8	16695010	0.736059
8	16695044	0.1654887
8	16695052	0.06218241
8	16695083	0.04534164
8	16695089	0.1654887
8	16695125	0.07557817
8	16695228	0.05005658
8	16695277	0.6543439
8	16695509	0.02902957
8	16695526	0.162414
8	16695775	0.1107365
8	16695866	0.105138
8	16696022	0.1084829
8	16696196	0.04100471
8	16696235	0.133693
8	16696285	0.06878824
8	16696409	0.02064738
8	16696518	0.9469795
8	16696816	0.6741673
8	16696916	0.893871
8	16697209	0.6485871
8	16697276	0.2649615
8	16697466	0.08665347
8	16697652	0.01566734
8	16697729	0.6424694
8	16697951	0.07209683
8	16697962	0.1383819
8	16698019	0.05955922
8	16698096	0.05731384
8	16698180	0.05383776
8	16698202	0.4180831
8	16698236	0.03632653
8	16698321	0.2665246
8	16698473	0.04534164
8	16698486	0.2367147
8	16698572	0.03041441
8	16698632	0.1731694
8	16698928	0.07967032
8	16699132	0.2836918
8	16699216	0.2205652
8	16699381	0.1140305
8	16699774	0.1468992
8	16699781	0.07351199
8	16700138	0.02365818
8	16700194	0.1447882
8	16700230	0.1447882
8	16700366	0.2176151
8	16700509	0.05522366
8	16700829	0.3717323
8	16700905	0.1200629
8	16701021	0.04210321
8	16701080	0.4760967
8	16701204	0.1166414
8	16701212	0.03632653
8	16701585	0.02147452
8	16701616	0.1184455
8	16701699	0.1085705
8	16702449	0.1019229
8	16702599	0.03167216
8	16702648	0.898999
8	16702712	0.8595051
8	16702834	0.1184455
8	16702983	0.1517934
8	16702995	0.9068814
8	16703114	0.06058847
8	16703533	0.5828076
8	16703960	0.07449428
8	16703965	0.770784
8	16704206	0.02875508
8	16704292	0.5383959
8	16704547	0.1166414
8	16704556	0.2485904
8	16704980	0.5330516
8	16706058	0.06009677
8	16706296	0.6269234
8	16706893	0.2428068
8	16706919	0.6373591
8	16706983	0.4181078
8	16707467	0.690185
8	16707626	0.2333392
8	16707769	0.09224126
8	16707820	0.1642804
8	16707848	0.3919612
8	16708161	0.1063252
8	16708277	0.1175415
8	16708440	0.1175415
8	16708525	0.1218443
8	16708610	0.3371809
8	16709538	0.4396343
8	16709603	0.130181
8	16709844	0.1731694
8	16710042	0.4555999
8	16710120	0.09968887
8	16711279	0.8085072
8	16711578	0.8627851
8	16711945	0.08419653
8	16712227	0.1247427
8	16712257	0.6251585
8	16712316	0.1475004
8	16712647	0.1384755
8	16712668	0.4613043
8	16712800	0.1840998
8	16713348	0.5622131
8	16713404	0.3328057
8	16713597	0.1043945
8	16713618	0.2270595
8	16713643	0.6408973
8	16713842	0.09985216
8	16713888	0.2048318
8	16713890	0.4064731
8	16713932	0.4126959
8	16713958	0.8792821
8	16714070	0.03025015
8	16714123	0.8022481
8	16714125	0.5387442
8	16714167	0.8904036
8	16714205	0.9283432
8	16714210	0.5268326
8	16714390	0.8179276
8	16714471	0.6380445
8	16714492	0.1291861
8	16714608	0.05645717
8	16714637	0.5443716
8	16714969	0.02961543
8	16715105	0.1542828
8	16715198	0.03099598
8	16715325	0.2739331
8	16715348	0.6824911
8	16715425	0.04325253
8	16715784	0.1107632
8	16715795	0.06588746
8	16715833	0.1247427
8	16715849	0.1297572
8	16716015	0.1206824
8	16716299	0.1221472
8	16716324	0.1878692
8	16716896	0.1009525
8	16717031	0.1164846
8	16717049	0.7634012
8	16717062	0.2435256
8	16717323	0.7108389
8	16717340	0.3976978
8	16717374	0.2372654
8	16717392	0.1046925
8	16717405	0.6035151
8	16717451	0.3079036
8	16717467	0.4178765
8	16717473	0.1864703
8	16717479	0.09747063
8	16717486	0.216734
8	16717504	0.123001
8	16717539	0.265067
8	16717542	0.0213337
8	16717567	0.06140358
8	16717570	0.0116763
8	16717600	0.2551972
8	16717610	0.0805373
8	16717615	0.547397
8	16717634	0.2554148
8	16717875	0.6999723
8	16717901	0.6273197
8	16717981	0.05402403
8	16718128	0.7951435
8	16718260	0.07092831
8	16718306	0.1505811
8	16718402	0.07931668
8	16718439	0.06551082
8	16718444	0.1875322
8	16718505	0.4532824
8	16718530	0.1695125
8	16718608	0.4652102
8	16718740	0.4582556
8	16719000	0.1542828
8	16719119	0.4619203
8	16719325	0.06798503
8	16719352	0.2108941
8	16719353	0.6919416
8	16719434	0.03881831
8	16719614	0.4243292
8	16720008	0.4014261
8	16720548	0.05283271
8	16720579	0.09978312
8	16720806	0.2409022
8	16720881	0.109987
8	16720972	0.199264
8	16721076	0.1293231
8	16721170	0.8755903
8	16721176	0.1506336
8	16721215	0.6159018
8	16721259	0.7858501
8	16721366	0.9959074
8	16721368	0.1378988
8	16721429	0.1172522
8	16721503	0.2685185
8	16721637	0.1450254
8	16721683	0.3940217
8	16721775	0.03996333
8	16721851	0.02618347
8	16722094	0.1150619
8	16722139	0.1228767
8	16722196	0.06520702
8	16722301	0.4132036
8	16722304	0.2181056
8	16722536	0.2591107
8	16722630	0.1908304
8	16722824	0.70142
8	16722832	0.2230451
8	16722907	0.03214203
8	16722944	0.4316834
8	16722979	0.1048764
8	16723167	0.05225492
8	16723207	0.1650026
8	16723218	0.2127843
8	16723357	0.03409665
8	16723409	0.1410006
8	16723412	0.1228767
8	16723496	0.06551082
8	16723584	0.5443716
8	16723626	0.07766146
8	16723651	0.6143872
8	16723700	0.1233973
8	16723955	0.03577675
8	16723971	0.05283271
8	16723999	0.1908304
8	16724032	0.1142474
8	16724154	0.04806296
8	16724233	0.05283271
8	16724234	0.1228767
8	16724366	0.1047393
8	16724545	0.1291941
8	16724707	0.7634012
8	16724718	0.1542828
8	16724829	0.0891083
8	16724912	0.3124674
8	16725012	0.06588746
8	16725171	0.295755
8	16725188	0.1175286
8	16725196	0.1007613
8	16725374	0.1233712
8	16725410	0.1252591
8	16725823	0.1840998
8	16725825	0.08458768
8	16725901	0.1525356
8	16725919	0.06551082
8	16725958	0.2474478
8	16726017	0.5800816
8	16726019	0.1183151
8	16726041	0.607313
8	16726080	0.1247427
8	16726129	0.1687095
8	16726142	0.1579785
8	16726348	0.6251585
8	16726435	0.5261626
8	16726452	0.5261626
8	16726479	0.7927687
8	16726488	0.3023106
8	16726544	0.408718
8	16726785	0.10779
8	16726786	0.09357393
8	16726915	0.8322795
8	16727055	0.9816351
8	16727140	0.03609986
8	16727172	0.1485127
8	16727211	0.01881408
8	16727259	0.3381206
8	16727301	0.06177253
8	16727336	0.1562757
8	16727381	0.6464653
8	16727386	0.8971621
8	16727468	0.5327951
8	16727510	0.05071214
8	16727555	0.09725638
8	16727587	0.283316
8	16727620	0.1498033
8	16727633	0.0909777
8	16727646	0.05137732
8	16727871	0.3554005
8	16728115	0.0003409216
8	16728233	0.08748986
8	16728264	0.2653213
8	16728288	0.3919612
8	16728314	0.02747593
8	16728334	0.02113483
8	16728350	0.9483693
8	16728355	0.02113483
8	16728373	0.08532755
8	16728396	0.0855196
8	16728403	0.02763299
8	16728405	0.08164975
8	16728434	0.2605135
8	16728440	0.2829263
8	16728443	0.3312255
8	16728468	0.1426636
8	16728475	0.3211086
8	16728592	0.1008542
8	16728661	0.2198374
8	16728668	0.4179402
8	16728742	0.04855347
8	16729060	0.07723792
8	16729091	0.04453741
8	16729107	0.426743
8	16729110	0.06948755
8	16729161	0.7852034
8	16729212	0.1291861
8	16729533	0.6685099
8	16729609	0.8560884
8	16729643	0.1247427
8	16729767	0.0841122
8	16729829	0.1542828
8	16729835	0.07656425
8	16729894	0.1542828
8	16729944	0.1049618
8	16730309	0.4371798
8	16730379	0.6681706
8	16730407	0.06411521
8	16730525	0.08287389
8	16730540	0.1063702
8	16730555	0.4243292
8	16730571	0.1327936
8	16730635	0.06551082
8	16730646	0.9776836
8	16730650	0.6251585
8	16730738	0.05402403
8	16730790	0.1569736
8	16730816	0.6323549
8	16730817	0.6818429
8	16730844	0.1697804
8	16730845	0.07053799
8	16730871	0.2146279
8	16730883	0.5987729
8	16731021	0.07766942
8	16731052	0.1908978
8	16731108	0.08796607
8	16731243	0.06588746
8	16731323	0.06551082
8	16731397	0.06411521
8	16731503	0.03524831
8	16731666	0.04282597
8	16731791	0.0317104
8	16731876	0.1840998
8	16731880	0.158461
8	16731948	0.110804
8	16731986	0.1050339
8	16731990	0.1232206
8	16731998	0.08060313
8	16732051	0.03551699
8	16732062	0.1840998
8	16732391	0.08976789
8	16732434	0.6039697
8	16732725	0.520026
8	16732915	0.1542828
8	16732997	0.4515423
8	16733032	0.1355643
8	16733271	0.1662463
8	16733359	0.1314934
8	16733452	0.06411521
8	16733477	0.1228767
8	16733565	0.1521062
8	16733646	0.2976041
8	16733667	0.6209309
8	16733673	0.2689234
8	16733679	0.2594698
8	16733685	0.4833742
8	16733694	0.3953861
8	16733721	0.464867
8	16733741	0.39279
8	16733806	0.3449231
8	16733817	0.7957174
8	16733833	0.2754201
8	16733835	0.570879
8	16733842	0.2043635
8	16733861	0.7347418
8	16733868	0.9585347
8	16733872	0.9396715
8	16733881	0.6168674
8	16733891	0.3810204
8	16733899	0.3540067
8	16733900	0.2747704
8	16733906	0.3821322
8	16734019	0.8340064
8	16734041	0.9812524
8	16734067	0.8963568
8	16734075	0.3015412
8	16734427	0.2580789
8	16734625	0.1655985
8	16734920	0.5054586
8	16734927	0.3969993
8	16734936	0.4807134
8	16734939	0.5710129
8	16734940	0.6624534
8	16734954	0.9342143
8	16734959	0.21376
8	16734966	0.2044339
8	16734971	0.3224955
8	16734999	0.7458259
8	16735001	0.901955
8	16735087	0.8184965
8	16735115	0.5856267
8	16735128	0.2113119
8	16735130	0.2533521
8	16735132	0.2760063
8	16735146	0.5468591
8	16735154	0.4597777
8	16735171	0.8928256
8	16735177	0.9584985
8	16735179	0.9598198
8	16735180	0.9991809
8	16735184	0.9843756
8	16735186	0.9674145
8	16735196	0.8610136
8	16735201	0.9228395
8	16735202	0.7282453
8	16735205	0.8442687
8	16735208	0.7728695
8	16735209	0.8699082
8	16735221	0.05867235
8	16735226	0.012474
8	16735227	0.03053796
8	16735249	0.1076699
8	16735254	0.3697523
8	16735273	0.2500206
8	16735276	0.4089613
8	16735306	0.3298773
8	16735310	0.2266032
8	16735335	0.5970653
8	16735380	0.9608299
8	16735383	0.7801432
8	16735409	0.0396718
8	16735421	0.006013974
8	16735428	0.0355414
8	16735433	0.01198269
8	16735441	0.394002
8	16735483	0.1861106
8	16735490	0.1886847
8	16735501	0.3299678
8	16735502	0.638408
8	16735510	0.2417494
8	16735521	0.8967409
8	16735533	0.1244558
8	16735540	0.1867292
8	16735544	0.1611534
8	16735546	0.6935218
8	16735578	0.125667
8	16735586	0.05467443
8	16735607	0.06070871
8	16735619	0.06987602
8	16735655	0.07288231
8	16735656	0.04320002
8	16735690	0.4375497
8	16735725	0.01232341
8	16735736	0.07464972
8	16735743	0.05557169
8	16735758	0.04742859
8	16735762	0.04172632
8	16735766	0.04075235
8	16735774	0.06293569
8	16735781	0.4442271
8	16735825	0.02626562
8	16735826	0.02149682
8	16735836	0.07912889
8	16735910	0.4935552
8	16735923	0.3919657
8	16735924	0.3734558
8	16736192	0.4243292
8	16736641	0.03296697
8	16736662	0.4474427
8	16736799	0.2229379
8	16736866	0.1795081
8	16737094	0.5188297
8	16737097	0.4552412
8	16737126	0.1542828
8	16737129	0.0842548
8	16737185	0.1273877
8	16737196	0.7904972
8	16737210	0.6217519
8	16737254	0.103687
8	16737472	0.2859405
8	16737964	0.109587
8	16737989	0.3094329
8	16738291	0.7600442
8	16738377	0.3529951
8	16740107	0.1778443
8	16740130	0.337645
8	16740559	0.5809696
8	16740991	0.4461326
8	16741062	0.354573
8	16741063	0.76693
8	16741616	0.3950877
8	16741766	0.07528163
8	16742009	0.2265484
8	16742018	0.09040993
8	16742061	0.5344771
8	16742116	0.322602
8	16742194	0.381522
8	16742407	0.07672747
8	16743971	0.6622357
8	16743978	0.4358022
8	16743982	0.02507814
8	16743986	0.08592261
8	16744010	0.7682256
8	16744577	0.1761299
8	16744857	0.873757
8	16744881	0.1456887
8	16745036	0.8929416
8	16747673	0.02379786
8	16750018	0.7406511
8	16750037	0.4789379
8	16750151	0.09549485
8	16750268	0.1097204
8	16750340	0.2345561
8	16750531	0.4778566
8	16750779	0.05998512
8	16751511	0.1955659
8	16751581	0.8741779
8	16751772	0.3729108
8	16752175	0.638056
8	16752197	0.9702541
8	16752226	0.9881269
8	16752235	0.6402066
8	16752238	0.6414859
8	16752259	0.3795052
8	16752277	0.7280967
8	16752279	0.4050409
8	16752287	0.3127292
8	16752336	0.3759158
8	16752340	0.5062409
8	16752353	0.3799424
8	16752361	0.8626867
8	16752371	0.4911437
8	16752378	0.4185938
8	16752380	0.4069077
8	16752385	0.4712963
8	16752428	0.593163
8	16752433	0.356814
8	16752491	0.5762986
8	16752504	0.3084927
8	16752525	0.2584469
8	16752586	0.4163846
8	16752602	0.5749085
8	16752604	0.6296312
8	16752613	0.1813548
8	16752623	0.001681365
8	16752630	0.3305897
8	16752677	0.1029589
8	16752711	0.175328
8	16752728	0.1248436
8	16752731	0.07827647
8	16752739	0.2016572
8	16752756	0.1299599
8	16752763	0.1147728
8	16752768	0.1717414
8	16752773	0.2039388
8	16752775	0.2531291
8	16752784	0.2817747
8	16752792	0.2181261
8	16752811	0.6093686
8	16752845	0.7623994
8	16752854	0.7873756
8	16752862	0.9321662
8	16752871	0.9390817
8	16752880	0.9196598
8	16752898	0.4138996
8	16752899	0.3094676
8	16752905	0.1688945
8	16752923	0.7764422
8	16752924	0.9585614
8	16752931	0.7290091
8	16752932	0.89702
8	16752933	0.9064531
8	16753150	0.4096943
8	16753156	0.7398579
8	16753182	0.1649606
8	16753233	0.4602109
8	16753273	0.1474701
8	16753691	0.07779966
8	16753707	0.1984279
8	16753754	0.06332851
8	16753787	0.3071224
8	16753799	0.2454053
8	16753866	0.5517127
8	16753967	0.8406514
8	16754221	0.1573904
8	16754307	0.1102869
8	16754375	0.7142532
8	16754401	0.7750892
8	16754517	0.09848213
8	16754720	0.1542828
8	16754771	0.4949991
8	16754829	0.6143872
8	16754923	0.04947487
8	16754931	0.09894611
8	16754957	0.07315509
8	16755162	0.1941974
8	16755236	0.5699546
8	16755277	0.9628158
8	16755320	0.8611037
8	16755478	0.9572157
8	16755515	0.6642428
8	16755604	0.5126665
8	16755639	0.7493401
8	16755719	0.4613043
8	16755853	0.06551964
8	16756203	0.7776197
8	16756205	0.08459025
8	16756217	0.7809124
8	16756240	0.2476226
8	16756363	0.1363316
8	16756807	0.7441567
8	16756896	0.4823653
8	16757936	0.03412857
8	16757964	0.1022684
8	16758232	0.06166318
8	16758271	0.3462251
8	16758295	0.5208161
8	16758346	0.1898343
8	16758351	0.2405239
8	16758370	0.4711017
8	16758381	0.8925045
8	16758397	0.2224543
8	16758472	0.9548883
8	16758475	0.7564516
8	16758496	0.7263438
8	16758514	0.3063182
8	16758526	0.1775047
8	16758553	0.716235
8	16758562	0.7287668
8	16758568	0.3336647
8	16758607	0.5554511
8	16758618	0.5481868
8	16758625	0.9374796
8	16758631	0.5408745
8	16758646	0.07666489
8	16758653	0.1477407
8	16758654	0.02211402
8	16758661	0.4662601
8	16758702	0.05781554
8	16758717	0.02460165
8	16758784	0.6540143
8	16758785	0.6303879
8	16758795	0.5117393
8	16758844	0.08183865
8	16758880	0.3121869
8	16758889	0.1222437
8	16758914	0.237093
8	16758959	0.1023604
8	16758969	0.3261121
8	16759003	0.9407147
8	16759009	0.1122948
8	16759011	0.2981539
8	16759017	0.1959118
8	16759024	0.9326149
8	16759030	0.1345311
8	16759043	0.100919
8	16759050	0.2707875
8	16759069	0.2464018
8	16759084	0.6550522
8	16759091	0.7203347
8	16759092	0.6262276
8	16759104	0.804206
8	16759112	0.2405449
8	16759116	0.8521548
8	16759153	0.1388255
8	16759257	0.1174631
8	16759277	0.8208548
8	16759286	0.559725
8	16759287	0.8331385
8	16759294	0.1784459
8	16759297	0.1788741
8	16759324	0.1738214
8	16759326	0.04658811
8	16759327	0.2516289
8	16759351	0.773713
8	16759353	0.5285014
8	16759376	0.2269571
8	16759398	0.9162891
8	16759413	0.5920492
8	16759423	0.5276371
8	16759434	0.04995675
8	16759444	0.2690271
8	16759446	0.03615426
8	16759447	0.6207422
8	16759453	0.5551328
8	16759480	0.9159184
8	16759483	0.8683802
8	16759533	0.3595991
8	16759542	0.2810195
8	16759560	0.4563147
8	16759573	0.2184558
8	16759580	0.9288926
8	16759606	0.7187996
8	16759621	0.3226707
8	16759624	0.3461636
8	16759649	0.3418572
8	16759663	0.3029356
8	16759690	0.1786796
8	16759696	0.3611377
8	16759708	0.1643523
8	16759717	0.3474949
8	16759726	0.2015543
8	16759758	0.080129
8	16759780	0.4894694
8	16759812	0.8183764
8	16759828	0.2701888
8	16759852	0.8506111
8	16759879	0.1792104
8	16759885	0.1837063
8	16759906	0.4145935
8	16759917	0.3875726
8	16759929	0.1698033
8	16759952	0.3497469
8	16759959	0.3521493
8	16759970	0.8764894
8	16760005	0.1288708
8	16760012	0.09812625
8	16760013	0.6933343
8	16760020	0.1884958
8	16760029	0.03257455
8	16760037	0.1963954
8	16760072	0.1096593
8	16760088	0.2569721
8	16760101	0.1812649
8	16760106	0.536446
8	16760122	0.05713461
8	16760128	0.04716236
8	16760140	0.2468573
8	16760156	0.5688416
8	16760158	0.9191653
8	16760161	0.6071652
8	16760165	0.5226618
8	16760176	0.2169925
8	16760229	0.1098461
8	16760231	0.5872451
8	16760249	0.1151925
8	16760264	0.3638744
8	16760266	0.2425537
8	16760267	0.06876863
8	16760279	0.5213614
8	16760301	0.08382382
8	16760322	0.6512026
8	16760347	0.006882923
8	16760349	0.002993604
8	16760350	0.009386597
8	16760357	0.006612107
8	16760358	0.01172366
8	16760362	0.00282842
8	16760368	0.03310305
8	16760374	0.01754879
8	16760383	0.02477745
8	16760392	0.004272616
8	16760394	0.3490664
8	16760395	0.03756993
8	16760424	0.2030949
8	16760435	0.1790832
8	16760436	0.1440998
8	16760444	0.3664824
8	16760494	0.4213816
8	16760496	0.943013
8	16760502	0.8361909
8	16760504	0.711185
8	16760509	0.6241034
8	16760518	0.6569588
8	16760543	0.2522666
8	16760545	0.2323855
8	16760549	0.3717234
8	16760564	0.6399634
8	16760585	0.3022061
8	16760590	0.4602368
8	16760594	0.9913049
8	16760595	0.5699452
8	16760604	0.8268004
8	16760665	0.4026552
8	16760730	0.8881965
8	16760748	0.8947672
8	16760760	0.8926835
8	16760792	0.08357083
8	16760823	0.6133007
8	16761063	0.8772896
8	16761078	0.1521062
8	16761405	0.09764974
8	16761486	0.008835907
8	16761498	0.1180447
8	16761508	0.08864284
8	16761575	0.9312712
8	16761653	0.338741
8	16761936	0.3729108
8	16761947	0.09591598
8	16761999	0.2860823
8	16762428	0.5408823
8	16762459	0.7716165
8	16762524	0.9673614
8	16762555	0.7275501
8	16762679	0.1363844
8	16762764	0.07817509
8	16762784	0.2020065
8	16762882	0.3729108
8	16762931	0.1664334
8	16762949	0.100484
8	16763065	0.1137774
8	16763120	0.149081
8	16763222	0.4089272
8	16763545	0.1267304
8	16763590	0.619339
8	16763591	0.1403661
8	16763823	0.6963062
8	16763929	0.09881659
8	16764178	0.162882
8	16764343	0.1840998
8	16764534	0.6209115
8	16764575	0.06041524
8	16764616	0.06962807
8	16764999	0.242257
8	16765025	0.06411521
8	16765155	0.7275501
8	16765410	0.06411521
8	16765478	0.06551082
8	16765535	0.1403661
8	16765638	0.1840202
8	16765995	0.2073731
8	16766322	0.3057164
8	16766345	0.3707875
8	16766451	0.09113445
8	16766726	0.1420652
8	16766767	0.4743672
8	16766847	0.3315249
8	16767016	0.1253026
8	16767190	0.3235529
8	16767306	0.3027649
8	16767416	0.6638631
8	16767439	0.6931664
8	16767449	0.1829053
8	16767608	0.4735546
8	16767609	0.8612327
8	16767614	0.9505562
8	16767618	0.09917932
8	16767627	0.9606631
8	16767656	0.8936487
8	16767747	0.3006536
8	16767755	0.7504932
8	16767774	0.8016645
8	16767789	0.9077783
8	16767838	0.3829333
8	16767962	0.8666608
8	16768018	0.004517472
8	16768089	0.07836404
8	16768306	0.4192415
8	16768376	0.1426205
8	16768433	0.3352326
8	16768471	0.09258811
8	16768638	0.1131552
8	16769775	0.3166863
8	16769932	0.9692089
8	16770134	0.2661413
8	16770201	0.4483791
8	16770365	0.3614537
8	16770514	0.7927997
8	16770576	0.04877475
8	16770622	0.6248203
8	16770655	0.3819499
8	16770717	0.2689309
8	16770784	0.531279
8	16770798	0.6584619
8	16770908	0.8513157
8	16771393	0.2091095
8	16771559	0.724231
8	16771611	0.3081518
8	16771670	0.3583571
8	16771758	0.8558382
8	16771823	0.1678672
8	16771936	0.08356565
8	16771984	0.09741005
8	16772079	0.006085134
8	16772106	0.5979838
8	16773095	0.8455667
8	16773276	0.2864011
8	16773310	0.05352454
8	16773360	0.2477609
8	16773362	0.3533547
8	16773366	0.1542559
8	16773408	0.2857728
8	16773435	0.4583678
8	16773665	0.7530617
8	16773982	0.5364156
8	16774155	0.3686689
8	16774292	0.7711299
8	16774304	0.3329589
8	16774305	0.5577466
8	16774384	0.0343831
8	16774413	0.3118524
8	16774697	0.6911082
8	16774710	0.8984876
8	16775142	0.1201148
8	16775209	0.09015393
8	16775212	0.1280756
8	16775275	0.7323468
8	16775608	0.4035922
8	16775696	0.5433824
8	16775773	0.01845461
8	16775918	0.3556648
8	16775921	0.405894
8	16775967	0.8845724
8	16775987	0.6788534
8	16776065	0.4864518
8	16776125	0.4747104
8	16776146	0.97744
8	16776282	0.874483
8	16776335	0.06719201
8	16776383	0.04036617
8	16776447	0.1750796
8	16776490	0.4838651
8	16776621	0.7025354
8	16776723	0.1869167
8	16776816	0.0321884
8	16776829	0.268337
8	16776835	0.006376624
8	16776858	0.2374158
8	16776894	0.005212765
8	16777149	0.4997273
8	16777403	0.1081774
8	16777558	0.9191238
8	16777561	0.4354847
8	16777668	0.4340316
8	16777738	0.4219841
8	16777790	0.7427875
8	16777879	0.5561876
8	16777889	0.4697095
8	16777940	0.7182536
8	16778051	0.02619111
8	16778105	0.08311767
8	16778345	0.06411521
8	16778389	0.1991861
8	16778601	0.3278527
8	16778668	0.9055757
8	16778716	0.05500858
8	16778728	0.4267921
8	16779076	0.8238858
8	16779167	0.1179664
8	16779232	0.0503591
8	16779304	0.5493642
8	16779361	0.6209115
8	16779391	0.1652379
8	16779834	0.4060571
8	16779994	0.2481538
8	16780287	0.453671
8	16780383	0.08489231
8	16780391	0.4565868
8	16780483	0.5213059
8	16781201	0.1680593
8	16781344	0.160517
8	16781624	0.7559983
8	16781711	0.06462223
8	16781928	0.6156195
8	16782051	0.3412146
8	16782118	0.06084397
8	16782272	0.05283271
8	16782294	0.212067
8	16782375	0.388045
8	16782647	0.4806679
8	16782774	0.0910672
8	16782904	0.4389036
8	16782973	0.1650026
8	16783021	0.6033968
8	16783026	0.05627247
8	16783156	0.7330797
8	16783242	0.2206308
8	16783289	0.06624754
8	16783321	0.5454744
8	16783424	0.4890476
8	16783840	0.1171791
8	16784128	0.2868582
8	16784267	0.740599
8	16784278	0.6889532
8	16784309	0.8975142
8	16784335	0.8674886
8	16784356	0.7164295
8	16784404	0.112222
8	16784424	0.169975
8	16784427	0.4385628
8	16784448	0.05024186
8	16784564	0.1986423
8	16784568	0.1347268
8	16784585	0.08171454
8	16784593	0.3951175
8	16784599	0.04473682
8	16784624	0.5998932
8	16784702	0.4167223
8	16784910	0.2004131
8	16784942	0.177676
8	16785111	0.80376
8	16785117	0.08951901
8	16785124	0.1793786
8	16785128	0.830379
8	16785161	0.5164553
8	16785173	0.6983379
8	16785190	0.9716982
8	16785206	0.9516691
8	16785239	0.7763259
8	16785252	0.05270974
8	16785262	0.1944454
8	16785307	0.5385489
8	16785353	0.1078096
8	16785453	0.1907898
8	16785463	0.4804105
8	16785642	0.1247427
8	16785662	0.1196596
8	16785770	0.5024564
8	16785990	0.6545244
8	16786204	0.6981403
8	16786377	0.5923421
8	16786446	0.2123141
8	16786448	0.1603448
8	16786483	0.1473411
8	16786640	0.10425
8	16786820	0.08324373
8	16786825	0.08324373
8	16786833	0.1169314
8	16786891	0.09057504
8	16786978	0.5835292
8	16786986	0.04282597
8	16787035	0.1293137
8	16787220	0.06447
8	16787274	0.1843577
8	16787452	0.2589877
8	16787498	0.4554404
8	16787583	0.04870625
8	16787647	0.03144128
8	16787670	0.1184606
8	16787730	0.09786416
8	16787746	0.6066961
8	16787769	0.02153463
8	16787798	0.3110449
8	16787911	0.2111286
8	16787950	0.6062282
8	16787951	0.4346054
8	16787994	0.4520191
8	16788298	0.1366226
8	16788345	0.3044232
8	16788419	0.07180104
8	16788508	0.5582661
8	16788535	0.06499293
8	16788650	0.4692253
8	16788700	0.06686146
8	16788758	0.1085488
8	16788795	0.03384858
8	16788971	0.06041524
8	16788994	0.06041524
8	16788999	0.4444941
8	16789287	0.08163948
8	16789308	0.5443716
8	16789321	0.3600434
8	16789332	0.3461614
8	16789631	0.1542828
8	16789736	0.1325639
8	16789745	0.1247427
8	16789894	0.05596292
8	16790076	0.1318815
8	16790130	0.04146248
8	16790151	0.04978922
8	16790238	0.4705188
8	16790571	0.06411521
8	16790987	0.4792302
8	16791091	0.06588746
8	16791581	0.06411521
8	16791618	0.4778856
8	16791846	0.0272095
8	16791857	0.05249852
8	16791858	0.3741228
8	16792080	0.02138769
8	16792101	0.1021451
8	16792122	0.3149262
8	16792243	0.6708524
8	16792909	0.5405993
8	16793075	0.1286912
8	16793585	0.5089733
8	16793590	0.05402403
8	16793764	0.06551082
8	16793771	0.5636149
8	16793842	0.5741996
8	16793978	0.1944951
8	16794033	0.1232821
8	16794041	0.5114013
8	16794560	0.07092831
8	16794579	0.1325211
8	16795163	0.09144749
8	16795183	0.8464832
8	16795541	0.1923659
8	16796110	0.543184
8	16796172	0.4680681
8	16796362	0.1706636
8	16797057	0.3970279
8	16797116	0.1809209
8	16797273	0.1124165
8	16797735	0.7501187
8	16798104	0.06551082
8	16798786	0.8279348
8	16798991	0.138076
8	16799098	0.06768842
8	16799288	0.1228767
8	16799480	0.3265995
8	16799491	0.5924079
8	16800107	0.3237689
8	16800151	0.1816052
8	16800172	0.638191
8	16800222	0.5405993
8	16801072	0.5265687
8	16801129	0.08571989
8	16801147	0.4601459
8	16801154	0.9279207
8	16801204	0.989419
8	16801211	0.9752165
8	16801235	0.8696156
8	16801260	0.6169728
8	16801262	0.8329225
8	16801282	0.9330915
8	16801289	0.9491251
8	16801294	0.7242816
8	16801303	0.7378483
8	16801315	0.0609183
8	16801320	0.4693884
8	16801350	0.6833741
8	16801422	0.6645709
8	16801443	0.7917651
8	16801451	0.3551699
8	16801464	0.9988883
8	16801465	0.8698198
8	16801486	0.7272587
8	16801489	0.8826313
8	16801490	0.958369
8	16801510	0.8664876
8	16801517	0.5518114
8	16801550	0.140322
8	16801551	0.5456286
8	16801555	0.3779946
8	16801567	0.4511728
8	16801591	0.6358644
8	16801606	0.8072687
8	16801613	0.06411521
8	16801614	0.06411521
8	16802380	0.08969959
8	16802580	0.261852
8	16802865	0.1627123
8	16802902	0.5659632
8	16802984	0.05272111
8	16803069	0.4444941
8	16803092	0.2819518
8	16803135	0.4848
8	16803210	0.5636149
8	16803272	0.5946119
8	16803381	0.7713268
8	16803436	0.1266041
8	16803512	0.1627123
8	16803630	0.05966062
8	16803760	0.05283271
8	16803775	0.1435682
8	16803871	0.5788919
8	16804242	0.1083189
8	16804390	0.6163962
8	16804450	0.06261349
8	16804742	0.5225289
8	16804761	0.1214041
8	16804778	0.1891819
8	16804796	0.2214142
8	16805087	0.1840998
8	16805218	0.6555844
8	16805224	0.4386048
8	16805232	0.607313
8	16805243	0.5796181
8	16805333	0.06588746
8	16805490	0.2277821
8	16805549	0.2346777
8	16805589	0.09418753
8	16805616	0.1284995
8	16805805	0.2206057
8	16805881	0.7497091
8	16805988	0.1002413
8	16806054	0.1323817
8	16806113	0.09072931
8	16806603	0.5458103
8	16806819	0.431196
8	16806884	0.4173063
8	16806970	0.1228767
8	16807058	0.4581872
8	16807133	0.4565868
8	16807236	0.6891385
8	16807250	0.2301798
8	16807354	0.06551082
8	16807544	0.9712331
8	16807584	0.7764803
8	16807590	0.6703235
8	16807619	0.9926224
8	16807625	0.7771995
8	16807666	0.3805438
8	16807690	0.9647568
8	16807694	0.6672522
8	16807742	0.2488291
8	16807783	0.8550545
8	16807812	0.3240031
8	16807826	0.8477251
8	16807832	0.6308632
8	16807889	0.6222135
8	16807906	0.06854173
8	16807924	0.5338883
8	16807952	0.7314177
8	16807971	0.8525487
8	16807975	0.8380945
8	16807993	0.6583497
8	16808016	0.5992744
8	16808035	0.8172476
8	16808039	0.7270935
8	16808063	0.9668959
8	16808074	0.8630981
8	16808102	0.9345799
8	16808103	0.5675001
8	16808113	0.6717804
8	16808128	0.1424709
8	16808147	0.5475805
8	16808152	0.8568537
8	16808164	0.5886419
8	16808176	0.6621202
8	16808179	0.991461
8	16808197	0.7953913
8	16808208	0.7734521
8	16808253	0.2830567
8	16808277	0.5830707
8	16808314	0.9610545
8	16808316	0.4853238
8	16808319	0.8088198
8	16808353	0.5322635
8	16808357	0.624391
8	16808363	0.4199992
8	16808387	0.9063532
8	16808488	0.7705248
8	16808499	0.2023699
8	16808517	0.7371133
8	16808535	0.5436074
8	16808561	0.6145163
8	16808570	0.4350465
8	16808574	0.6322622
8	16808618	0.8139447
8	16808632	0.08161359
8	16808633	0.1092068
8	16808662	0.6606541
8	16808693	0.4868458
8	16808718	0.2553984
8	16808723	0.7577763
8	16808761	0.957315
8	16808768	0.2537328
8	16808795	0.2989425
8	16808812	0.1020186
8	16808827	0.6219045
8	16808842	0.5718968
8	16808850	0.5430207
8	16808852	0.43092
8	16808856	0.243814
8	16808871	0.2081173
8	16808872	0.915726
8	16808873	0.752629
8	16808891	0.1746292
8	16808914	0.2098661
8	16808923	0.5301412
8	16808946	0.1616153
8	16808970	0.8822701
8	16808983	0.8495056
8	16808991	0.7162107
8	16809006	0.8624891
8	16809007	0.9976115
8	16809023	0.6549206
8	16809025	0.7727217
8	16809037	0.8420508
8	16809064	0.9437715
8	16809065	0.8045387
8	16809106	0.6651871
8	16809107	0.5840172
8	16809217	0.116484
8	16809223	0.0924407
8	16809270	0.2475232
8	16809464	0.6374352
8	16809696	0.4579063
8	16809803	0.3666631
8	16809819	0.1542828
8	16809927	0.6963062
8	16810038	0.253567
8	16810127	0.5234375
8	16810151	0.1156145
8	16810258	0.2584726
8	16810271	0.05367506
8	16810349	0.1245976
8	16810392	0.1326251
8	16810409	0.1405892
8	16810550	0.1247427
8	16810589	0.2098014
8	16810704	0.2582475
8	16810803	0.05402403
8	16810953	0.509256
8	16810998	0.3179317
8	16811011	0.5965511
8	16811028	0.05387301
8	16811154	0.94526
8	16811263	0.2375094
8	16811272	0.29475
8	16811312	0.6130924
8	16811333	0.9851478
8	16811505	0.1325211
8	16811696	0.137523
8	16811917	0.8340502
8	16812017	0.5899873
8	16812054	0.5107163
8	16812362	0.05435269
8	16812368	0.05691296
8	16812542	0.4565868
8	16812729	0.6891385
8	16812910	0.06411521
8	16813176	0.4746019
8	16813208	0.4882393
8	16813234	0.06411521
8	16813298	0.1568568
8	16813361	0.4093841
8	16813478	0.03375954
8	16813616	0.06551082
8	16814106	0.1868737
8	16814168	0.05178749
8	16814253	0.6769187
8	16814278	0.1453212
8	16814457	0.1247427
8	16814496	0.1247427
8	16814552	0.07487687
8	16814594	0.7874766
8	16814611	0.1247427
8	16814804	0.1840998
8	16815042	0.3666631
8	16815246	0.1816052
8	16815297	0.07774555
8	16815453	0.3437935
8	16815576	0.2138157
8	16815602	0.5778238
8	16815665	0.1744679
8	16815745	0.7973863
8	16815760	0.7999319
8	16815794	0.3521948
8	16815804	0.3264931
8	16815859	0.3297642
8	16815893	0.1440196
8	16815938	0.76211
8	16815946	0.6193634
8	16815947	0.8983638
8	16815957	0.9829955
8	16815963	0.4314389
8	16816082	0.4717034
8	16816111	0.8760985
8	16816150	0.2885089
8	16816159	0.3413921
8	16816176	0.5030726
8	16816177	0.8705892
8	16816189	0.2158672
8	16816235	0.868598
8	16816270	0.9061813
8	16816284	0.1032464
8	16816404	0.3010073
8	16816439	0.7438787
8	16816487	0.4139068
8	16816488	0.02770131
8	16816561	0.3874746
8	16816649	0.3177395
8	16816700	0.2869316
8	16816736	0.3842739
8	16816935	0.3328825
8	16816945	0.2971048
8	16816961	0.5327541
8	16816989	0.1505427
8	16817002	0.4277248
8	16817176	0.003580405
8	16817372	0.1840998
8	16817587	0.05992854
8	16817879	0.7514806
8	16817897	0.255618
8	16817913	0.4579063
8	16818045	0.2094292
8	16818160	0.1356567
8	16818240	0.1682934
8	16818279	0.3024046
8	16818284	0.05402403
8	16818304	0.1325211
8	16818342	0.05024538
8	16818602	0.03299484
8	16818625	0.06505286
8	16818653	0.05744374
8	16818701	0.3840453
8	16818704	0.06766999
8	16818722	0.04656016
8	16818835	0.4004637
8	16818863	0.06574927
8	16819031	0.224083
8	16819106	0.07623232
8	16819129	0.0707477
8	16819159	0.5254055
8	16819336	0.1403957
8	16819428	0.3237689
8	16819436	0.3820527
8	16819542	0.1098362
8	16819546	0.1241501
8	16819623	0.2244819
8	16819654	0.0415854
8	16819673	0.6490387
8	16819743	0.5539013
8	16819760	0.7882802
8	16819778	0.6709024
8	16819784	0.9202183
8	16819797	0.4549399
8	16819855	0.8385696
8	16819868	0.6654492
8	16819906	0.6368647
8	16819923	0.6133717
8	16819958	0.02997663
8	16819965	0.1995227
8	16819967	0.04284088
8	16819974	0.2923882
8	16820004	0.5911889
8	16820012	0.3753657
8	16820222	0.6448545
8	16820243	0.8885587
8	16820264	0.6895108
8	16820273	0.5082832
8	16820319	0.6197744
8	16820350	0.3316136
8	16820392	0.1110053
8	16820455	0.1967802
8	16820539	0.1317111
8	16820578	0.2601576
8	16820666	0.04224867
8	16820778	0.7141986
8	16820834	0.1074418
8	16820900	0.1348961
8	16820902	0.1348961
8	16821065	0.08134391
8	16821111	0.6143872
8	16821567	0.1531044
8	16821628	0.06447651
8	16821713	0.5395419
8	16821749	0.4307199
8	16821778	0.1207234
8	16821838	0.4509842
8	16821946	0.06787545
8	16822002	0.4102371
8	16822031	0.3348068
8	16822083	0.1338779
8	16822088	0.05928443
8	16822122	0.04808925
8	16822343	0.6288177
8	16822358	0.2795159
8	16822385	0.1526752
8	16822422	0.1448233
8	16822518	0.1079244
8	16822870	0.1131685
8	16823245	0.0791311
8	16823257	0.5940843
8	16823291	0.2041329
8	16823365	0.06490628
8	16823420	0.1506336
8	16823528	0.2074305
8	16823548	0.1207359
8	16823763	0.1564602
8	16823831	0.05314686
8	16823854	0.4011156
8	16823863	0.01489108
8	16823894	0.3400473
8	16824059	0.1247427
8	16824083	0.5810628
8	16824132	0.120963
8	16824134	0.552426
8	16824175	0.3666631
8	16824231	0.6891385
8	16824533	0.09210268
8	16824534	0.09210268
8	16824543	0.4745931
8	16824768	0.1157239
8	16824801	0.3729108
8	16824805	0.4460349
8	16824962	0.09103978
8	16825129	0.1215379
8	16825495	0.691233
8	16825515	0.6956366
8	16825927	0.1854741
8	16825993	0.5536937
8	16826312	0.1433817
8	16826489	0.08339242
8	16826501	0.461625
8	16826650	0.4264424
8	16826737	0.07671147
8	16826843	0.1542828
8	16826847	0.1542828
8	16826857	0.06551082
8	16827197	0.06411521
8	16827250	0.06411521
8	16827313	0.08551733
8	16827403	0.1468784
8	16827421	0.3197222
8	16827431	0.6301434
8	16827482	0.4927316
8	16827506	0.04693932
8	16827722	0.1569736
8	16827841	0.1302972
8	16827935	0.4840339
8	16828074	0.8934023
8	16828090	0.4631938
8	16828124	0.7727941
8	16828141	0.588122
8	16828146	0.3705943
8	16828170	0.2773985
8	16828174	0.4068979
8	16828217	0.782199
8	16828230	0.9104443
8	16828247	0.4377787
8	16828252	0.6284523
8	16828264	0.6990462
8	16828281	0.1983194
8	16828284	0.6203285
8	16828294	0.8885869
8	16828327	0.6360942
8	16828342	0.7278955
8	16828363	0.5759499
8	16828384	0.9217152
8	16828386	0.683696
8	16828390	0.3587619
8	16828424	0.06348144
8	16828426	0.06506969
8	16828441	0.1001171
8	16828475	0.1577527
8	16828493	0.1479272
8	16828501	0.06214353
8	16828531	0.1200281
8	16828555	0.5314171
8	16828586	0.1390942
8	16828624	0.9555953
8	16828639	0.268955
8	16828667	0.8455873
8	16828693	0.20738
8	16828715	0.9731903
8	16828721	0.209892
8	16828726	0.2800026
8	16828732	0.6512568
8	16828741	0.7033635
8	16828758	0.9982653
8	16828779	0.7708141
8	16828825	0.2074654
8	16828846	0.7797525
8	16828853	0.6853909
8	16828910	0.2866768
8	16828966	0.2269111
8	16828967	0.1276666
8	16829021	0.5398802
8	16829044	0.7888205
8	16829069	0.9321443
8	16829099	0.9755702
8	16829100	0.4752135
8	16829120	0.71909
8	16829143	0.8157282
8	16829160	0.2035513
8	16829212	0.3662446
8	16829213	0.2067489
8	16829231	0.4943342
8	16829239	0.9553431
8	16829242	0.5499896
8	16829282	0.2969401
8	16829318	0.3982762
8	16829329	0.4962055
8	16829439	0.6077096
8	16829451	0.9753296
8	16829452	0.6234794
8	16829527	0.6788179
8	16829571	0.726751
8	16829584	0.8197267
8	16829588	0.4565475
8	16829600	0.8363596
8	16829606	0.9428479
8	16829631	0.565996
8	16829815	0.1296592
8	16829848	0.5881583
8	16829888	0.5594429
8	16829914	0.6041643
8	16829917	0.4486677
8	16829946	0.3154056
8	16829984	0.3361318
8	16829991	0.7394414
8	16829998	0.1446631
8	16830006	0.2286839
8	16830083	0.09328922
8	16830134	0.6855736
8	16830149	0.3830253
8	16830198	0.1724094
8	16830252	0.3680074
8	16830288	0.3491445
8	16830323	0.05539521
8	16830348	0.3924518
8	16830466	0.5344224
8	16830474	0.5991424
8	16830491	0.2092505
8	16830519	0.3929024
8	16830547	0.08876464
8	16830558	0.8912696
8	16830696	0.902879
8	16830755	0.5077103
8	16830756	0.6573987
8	16830805	0.7283545
8	16830825	0.1687576
8	16830830	0.3936846
8	16830841	0.2214252
8	16830946	0.09426352
8	16830950	0.1760172
8	16831135	0.4203607
8	16831159	0.1013903
8	16831377	0.7516877
8	16831385	0.694704
8	16831435	0.06476769
8	16831478	0.9070116
8	16831482	0.1387051
8	16831626	0.1652315
8	16831664	0.1485362
8	16831869	0.9058849
8	16832139	0.225343
8	16832388	0.1721446
8	16832402	0.02117347
8	16832411	0.1274703
8	16832483	0.1633395
8	16832492	0.0550039
8	16832536	0.09360532
8	16832562	0.07792585
8	16832663	0.06926973
8	16832676	0.9916958
8	16832785	0.3199505
8	16832794	0.138581
8	16832800	0.5757041
8	16832818	0.3961403
8	16832828	0.09524051
8	16832855	0.2019783
8	16832858	0.04002471
8	16832871	0.6370208
8	16832930	0.2327363
8	16832946	0.4899662
8	16832961	0.3993596
8	16832963	0.240674
8	16832990	0.1171705
8	16833026	0.8893482
8	16833029	0.2787383
8	16833030	0.8464308
8	16833058	0.3948072
8	16833069	0.9748757
8	16833130	0.09798116
8	16833181	0.1033441
8	16833307	0.6310632
8	16833338	0.2430241
8	16833354	0.5088223
8	16833474	0.5175358
8	16833492	0.4459852
8	16833565	0.7851731
8	16833571	0.1982506
8	16833736	0.1521062
8	16833750	0.1475004
8	16833816	0.1110325
8	16833885	0.1521062
8	16833896	0.1562657
8	16834135	0.04001643
8	16834189	0.04387369
8	16834316	0.0728965
8	16834336	0.6312461
8	16834358	0.48832
8	16834478	0.1791197
8	16834643	0.05640548
8	16834668	0.2536985
8	16834692	0.2048354
8	16834718	0.2030175
8	16834770	0.5114045
8	16834812	0.3597389
8	16835057	0.04262295
8	16835279	0.5272747
8	16835292	0.659724
8	16835455	0.3931553
8	16835493	0.2933809
8	16835679	0.6753713
8	16835856	0.5772592
8	16835973	0.1931109
8	16835978	0.0582561
8	16835998	0.4020662
8	16836322	0.1840998
8	16836404	0.1542828
8	16836501	0.6137651
8	16836505	0.3795504
8	16836626	0.04356231
8	16836843	0.1825506
8	16836981	0.3022827
8	16837078	0.1503436
8	16837171	0.1767484
8	16837245	0.1130441
8	16837250	0.5038964
8	16837265	0.9438878
8	16837267	0.5779984
8	16837362	0.4059287
8	16837397	0.1147277
8	16837590	0.09266588
8	16837805	0.4882393
8	16837881	0.1247427
8	16837907	0.2301798
8	16837924	0.1542828
8	16837977	0.1542828
8	16838180	0.1057852
8	16838238	0.7481947
8	16838244	0.08959549
8	16838318	0.05742095
8	16838614	0.398652
8	16838648	0.579049
8	16838835	0.03224908
8	16838870	0.08559597
8	16838908	0.2203054
8	16838961	0.6948492
8	16839099	0.1343249
8	16839107	0.5952557
8	16839148	0.5088911
8	16839248	0.2366854
8	16839308	0.2872708
8	16839443	0.1065795
8	16839477	0.3189589
8	16839486	0.6561148
8	16839617	0.1177573
8	16839621	0.7410354
8	16839709	0.02295704
8	16839765	0.06053632
8	16839798	0.1420331
8	16839850	0.1983277
8	16839877	0.5343029
8	16839934	0.6369009
8	16840009	0.3714527
8	16840010	0.04166477
8	16840044	0.07656054
8	16840056	0.3613151
8	16840058	0.1628868
8	16840099	0.06796831
8	16840165	0.7799447
8	16840183	0.3861282
8	16840255	0.0864198
8	16840359	0.1131381
8	16840592	0.1187094
8	16840648	0.3675108
8	16840675	0.5816261
8	16840727	0.09632622
8	16840745	0.1401472
8	16840769	0.1701097
8	16840795	0.4614004
8	16840871	0.1247427
8	16840995	0.06168548
8	16841041	0.6329277
8	16841109	0.1865754
8	16841110	0.5243459
8	16841145	0.08552623
8	16841164	0.08893901
8	16841166	0.3888943
8	16841173	0.07682542
8	16841289	0.4923295
8	16841329	0.1474487
8	16841406	0.4565072
8	16841411	0.8079396
8	16841419	0.4588111
8	16841424	0.2496045
8	16841501	0.864377
8	16841509	0.8214243
8	16841510	0.723021
8	16841564	0.9434509
8	16841622	0.3287282
8	16841654	0.9716958
8	16841769	0.274969
8	16841778	0.6674626
8	16841785	0.1145647
8	16841799	0.1655767
8	16841897	0.05977182
8	16841963	0.5117344
8	16841989	0.09018457
8	16842217	0.3198164
8	16842278	0.08230074
8	16842329	0.5981412
8	16842382	0.1193998
8	16842389	0.1816052
8	16842422	0.1418637
8	16842525	0.2168273
8	16842686	0.6918706
8	16843252	0.08214923
8	16850087	0.3901625
8	16850091	0.136707
8	16850279	0.2577604
8	16850326	0.2121474
8	16850528	0.1399726
8	16850586	0.120487
8	16850730	0.1612549
8	16851137	0.3519938
8	16851198	0.6963062
8	16851256	0.1521062
8	16851533	0.4728698
8	16851551	0.6226101
8	16851819	0.05294211
8	16851973	0.1542828
8	16852027	0.2234759
8	16852316	0.03663018
8	16852389	0.1125376
8	16852499	0.08008585
8	16852513	0.05731135
8	16852575	0.3560957
8	16852624	0.5636149
8	16852715	0.4313186
8	16852721	0.4564909
8	16853169	0.1450254
8	16853656	0.4622257
8	16853968	0.1274206
8	16854002	0.57748
8	16854254	0.1180669
8	16854376	0.1030189
8	16854501	0.1849668
8	16854504	0.5521861
8	16854758	0.4565868
8	16854830	0.1007613
8	16854923	0.1542828
8	16855093	0.1428742
8	16855428	0.1302789
8	16855628	0.5299433
8	16855691	0.1117722
8	16855694	0.08428408
8	16855714	0.2656717
8	16855784	0.5789583
8	16855785	0.395501
8	16855867	0.8561535
8	16855874	0.6672772
8	16855875	0.659016
8	16855925	0.1880917
8	16855942	0.6396837
8	16855994	0.7463431
8	16856043	0.7509682
8	16856090	0.1636936
8	16856091	0.3732984
8	16856117	0.75659
8	16856255	0.1522908
8	16857168	0.5028837
8	16857289	0.583823
8	16857578	0.1649506
8	16858021	0.1047393
8	16858712	0.2352008
8	16858756	0.1840998
8	16858786	0.4394076
8	16859165	0.329084
8	16859264	0.1228767
8	16859526	0.1955659
8	16859595	0.4180298
8	16859641	0.1047393
8	16859757	0.7671959
8	16860119	0.160517
8	16860567	0.4581872
8	16860649	0.4581872
8	16860821	0.1581659
8	16860944	0.4529362
8	16860977	0.6915422
8	16860991	0.09588106
8	16861006	0.5805356
8	16861014	0.4720326
8	16861160	0.6923385
8	16861162	0.7114525
8	16861274	0.3395102
8	16861385	0.5448739
8	16861743	0.3372159
8	16861754	0.1228767
8	16861767	0.1250674
8	16861796	0.1521062
8	16861845	0.1521062
8	16862176	0.05402403
8	16862186	0.05402403
8	16862225	0.8111374
8	16862567	0.2301798
8	16862973	0.917997
8	16863157	0.6143872
8	16863178	0.188722
8	16863184	0.5928184
8	16863495	0.08643648
8	16863591	0.08594183
8	16863648	0.8523988
8	16863726	0.233137
8	16863948	0.1680487
8	16863952	0.1771109
8	16863964	0.1667503
8	16864426	0.1676235
8	16864693	0.133042
8	16864889	0.4480559
8	16864903	0.1708478
8	16865084	0.1857084
8	16865155	0.5405993
8	16865233	0.4565868
8	16865339	0.3739418
8	16865524	0.04214433
8	16865555	0.2534204
8	16865561	0.4014982
8	16865588	0.3459499
8	16865644	0.251715
8	16865669	0.4170015
8	16865681	0.577051
8	16865699	0.3342551
8	16865702	0.1816812
8	16865734	0.01884026
8	16865754	0.9401671
8	16865756	0.07849876
8	16865821	0.3185158
8	16865834	0.5175517
8	16865837	0.2136486
8	16865844	0.8782639
8	16865845	0.8509844
8	16865870	0.6393363
8	16865987	0.4243292
8	16866000	0.5072936
8	16866107	0.7021831
8	16866148	0.2560164
8	16866155	0.007213592
8	16866157	0.08901346
8	16866169	0.2868659
8	16866175	0.6516312
8	16866176	0.2932698
8	16866182	0.1230144
8	16866225	0.6516891
8	16866271	0.4687317
8	16866281	0.05747992
8	16866379	0.05888312
8	16866439	0.1428531
8	16866449	0.1884366
8	16866486	0.6942104
8	16866503	0.6945772
8	16866514	0.8463993
8	16866546	0.7045591
8	16866577	0.1638523
8	16866583	0.5487911
8	16866585	0.4437001
8	16866610	0.5944385
8	16866611	0.5437526
8	16866617	0.645889
8	16866667	0.926631
8	16866668	0.2806171
8	16866672	0.7563184
8	16866700	0.7860533
8	16866716	0.9917836
8	16866718	0.5426501
8	16866719	0.711649
8	16866737	0.9832719
8	16866739	0.1999186
8	16866757	0.9624724
8	16866772	0.6389584
8	16866778	0.9209513
8	16867754	0.1989864
8	16867840	0.3519451
8	16868609	0.1868737
8	16868844	0.5636149
8	16868950	0.3447722
8	16869228	0.6330899
8	16869501	0.06551082
8	16869731	0.3193128
8	16869958	0.05402403
8	16870018	0.09127468
8	16870049	0.1173862
8	16870283	0.185358
8	16870312	0.129812
8	16870317	0.9970918
8	16870324	0.3824237
8	16870442	0.2779233
8	16870480	0.7160508
8	16870605	0.1037561
8	16870656	0.04697196
8	16870852	0.6155209
8	16870854	0.5870177
8	16870987	0.3056466
8	16871021	0.1643288
8	16871125	0.1247427
8	16871212	0.06481306
8	16871399	0.8898997
8	16871607	0.1881853
8	16871881	0.1265462
8	16871912	0.4064999
8	16872026	0.5934645
8	16872049	0.136756
8	16872393	0.1214612
8	16872395	0.1604613
8	16872500	0.09665787
8	16872574	0.1348183
8	16872592	0.2630806
8	16873030	0.1539157
8	16873116	0.08134391
8	16873195	0.6905719
8	16873370	0.1542828
8	16873837	0.1469825
8	16873910	0.1509533
8	16874098	0.4616648
8	16874149	0.4646452
8	16874257	0.04479397
8	16874283	0.07187769
8	16874284	0.06041524
8	16874569	0.4136501
8	16874989	0.1317654
8	16875267	0.1575083
8	16875365	0.5371703
8	16875611	0.7605191
8	16875732	0.7520027
8	16875755	0.3934581
8	16875773	0.4563688
8	16875808	0.7094354
8	16875934	0.7770622
8	16875940	0.8192115
8	16876010	0.5390781
8	16876138	0.4308245
8	16876306	0.2016741
8	16876464	0.1152756
8	16876565	0.5642959
8	16876618	0.150547
8	16876678	0.1342719
8	16876803	0.1652887
8	16876977	0.5450765
8	16876980	0.4326824
8	16877054	0.06790572
8	16877075	0.0680218
8	16877116	0.08335547
8	16877131	0.4078791
8	16877175	0.06940515
8	16877287	0.1249031
8	16877311	0.2178001
8	16877378	0.02932922
8	16877526	0.2511474
8	16877529	0.1410926
8	16877587	0.2092028
8	16877591	0.15411
8	16877602	0.9382846
8	16877625	0.2072301
8	16877836	0.1677729
8	16877844	0.5882803
8	16877897	0.1525858
8	16877949	0.4290909
8	16878109	0.09009906
8	16878121	0.03077888
8	16878146	0.2707687
8	16878490	0.1596181
8	16878556	0.097527
8	16878605	0.8297426
8	16878639	0.1336787
8	16878696	0.7267685
8	16878759	0.4193313
8	16878762	0.9504241
8	16878821	0.1678771
8	16878828	0.07159672
8	16878832	0.1559159
8	16878880	0.1200864
8	16878893	0.2067539
8	16878936	0.07149223
8	16879009	0.03142658
8	16879040	0.6350559
8	16879053	0.2314259
8	16879064	0.03479649
8	16879076	0.1413306
8	16879082	0.1215902
8	16879097	0.6198513
8	16879104	0.03337851
8	16879105	0.1184385
8	16879235	0.01665932
8	16879283	0.01411881
8	16879342	0.01238857
8	16879365	0.1120653
8	16879477	0.1168709
8	16879498	0.002514222
8	16879655	0.01437867
8	16879732	0.07069379
8	16879782	0.2883823
8	16880000	0.1113106
8	16880014	0.01835765
8	16880183	0.9779673
8	16880209	0.3610684
8	16880291	0.05847925
8	16880543	0.5270745
8	16880794	0.141201
8	16880800	0.1783545
8	16881017	0.5593504
8	16881560	0.6465316
8	16887232	0.1952097
8	16887242	0.2878044
8	16891860	0.1704331
8	16892315	0.6530205
8	16892333	0.7781834
8	16892366	0.5416901
8	16892677	0.08905025
8	16892761	0.6234305
8	16892920	0.2533616
8	16892940	0.2251368
8	16893802	0.3265274
8	16894340	0.3324678
8	16894453	0.02122416
8	16894482	0.6378202
8	16894515	0.1909594
8	16895037	0.3101805
8	16895061	0.1023856
8	16895098	0.3030796
8	16895148	0.1642937
8	16895461	0.3063209
8	16895513	0.2125465
8	16895795	0.04755195
8	16895810	0.09128186
8	16895868	0.1233307
8	16896058	0.276671
8	16896153	0.3687518
8	16896163	0.4201706
8	16896210	0.07938191
8	16896234	0.2945258
8	16896276	0.2473683
8	16896361	0.6550803
8	16896381	0.7839933
8	16896386	0.8141922
8	16896391	0.1586886
8	16896392	0.8618506
8	16896429	0.07879575
8	16896556	0.2612615
8	16896911	0.1106843
8	16897034	0.33034
8	16897284	0.5184076
8	16897341	0.4792302
8	16897576	0.1063702
8	16897745	0.2301798
8	16898012	0.0265883
8	16898293	0.1017765
8	16898921	0.1274074
8	16900111	0.4394823
8	16900170	0.200469
8	16900200	0.06249655
8	16900251	0.3444022
8	16900274	0.967918
8	16900289	0.5095181
8	16900316	0.676877
8	16900363	0.3389014
8	16900368	0.1837123
8	16900406	0.8034292
8	16900465	0.5665442
8	16900601	0.05704059
8	16900737	0.06606137
8	16900824	0.05994794
8	16900848	0.3394829
8	16900948	0.3997603
8	16900970	0.3619218
8	16900981	0.1996214
8	16901066	0.1124165
8	16901151	0.07745244
8	16901216	0.4234834
8	16901255	0.06435659
8	16903217	0.1290623
8	16903246	0.4484013
8	16903701	0.1482083
8	16903966	0.4615517
8	16903967	0.2072266
8	16904040	0.1255051
8	16904365	0.2375777
8	16905677	0.9546921
8	16905712	0.01593206
8	16905731	0.06341681
8	16905737	0.8684558
8	16905849	0.7030892
8	16905856	0.5439131
8	16906310	0.1117343
8	16906320	0.4049433
8	16906354	0.03626575
8	16906469	0.4991986
8	16906502	0.1875865
8	16906707	0.2972108
8	16906797	0.1437845
8	16907120	0.6539917
8	16907541	0.3134425
8	16907595	0.4972794
8	16907640	0.07491796
8	16907683	0.1468396
8	16907794	0.4484085
8	16907840	0.8181473
8	16907845	0.4886449
8	16907899	0.8303866
8	16907949	0.5870412
8	16907979	0.6107204
8	16908001	0.184955
8	16908149	0.2626847
8	16908274	0.0426315
8	16908475	0.3168129
8	16908725	0.09782229
8	16908806	0.1159693
8	16908826	0.06984509
8	16909208	0.09825957
8	16909232	0.5179821
8	16909463	0.1326703
8	16909626	0.2859551
8	16909730	0.06407989
8	16909962	0.05917837
8	16909976	0.2133036
8	16910064	0.1484612
8	16910109	0.4474294
8	16910202	0.5120359
8	16910394	0.1816904
8	16910473	0.7363327
8	16910580	0.1250629
8	16910755	0.1138586
8	16911197	0.1237188
8	16911590	0.110995
8	16911649	0.1153747
8	16911668	0.6441513
8	16911760	0.6441513
8	16911898	0.07590622
8	16912088	0.1153747
8	16912235	0.1464693
8	16912500	0.007236139
8	16912507	0.003390573
8	16912524	0.1545877
8	16912533	0.1594464
8	16912535	0.03782047
8	16912537	0.1718667
8	16912547	0.09976993
8	16912561	0.027474
8	16912574	0.08712411
8	16912585	0.1033195
8	16912602	0.2416862
8	16912604	0.4558512
8	16912607	0.5263096
8	16912615	0.5407255
8	16912638	0.2120636
8	16912657	0.05024077
8	16912659	0.02222264
8	16912663	0.009331231
8	16912665	0.04271403
8	16912713	0.1577076
8	16912725	0.3042824
8	16912744	0.08974836
8	16912753	0.1803225
8	16912861	0.155536
8	16912912	0.4902778
8	16912916	0.7049136
8	16912917	0.2944396
8	16912951	0.7809263
8	16912953	0.7129715
8	16912956	0.4953424
8	16913016	0.05860545
8	16913041	0.6080828
8	16913043	0.06659161
8	16913215	0.05438462
8	16913405	0.4284232
8	16913424	0.5895054
8	16913550	0.1702279
8	16913570	0.1693338
8	16913594	0.8121935
8	16913604	0.8987606
8	16913674	0.2485159
8	16913687	0.5062789
8	16913696	0.5369195
8	16913725	0.4180512
8	16913780	0.05887958
8	16913807	0.3756231
8	16913813	0.3869681
8	16913830	0.1155134
8	16913991	0.04699909
8	16914159	0.4705688
8	16914237	0.5126275
8	16914257	0.04412704
8	16914266	0.03663928
8	16914273	0.02369314
8	16914291	0.09172995
8	16914362	0.354372
8	16914390	0.3101063
8	16914393	0.1522031
8	16914394	0.128398
8	16914420	0.3565202
8	16914426	0.350142
8	16914430	0.3109274
8	16914451	0.1229674
8	16914453	0.7651415
8	16914466	0.6418576
8	16914510	0.4579744
8	16914528	0.09075863
8	16914529	0.6689884
8	16914539	0.7123578
8	16914571	0.6663848
8	16914597	0.1432691
8	16914668	0.4413343
8	16914730	0.871719
8	16914737	0.6571374
8	16914775	0.2091658
8	16914787	0.5299519
8	16914800	0.9126454
8	16914808	0.8183804
8	16914822	0.7006012
8	16914839	0.7053714
8	16914842	0.4909517
8	16914864	0.4904076
8	16914899	0.4208858
8	16914906	0.5712783
8	16914960	0.4788051
8	16914968	0.506813
8	16914970	0.6848996
8	16914971	0.7100611
8	16914978	0.1642054
8	16915001	0.5873967
8	16915009	0.3994238
8	16915049	0.6821227
8	16915050	0.2998331
8	16915052	0.5496147
8	16915064	0.6994872
8	16915081	0.9488779
8	16915090	0.1407695
8	16915093	0.570728
8	16915096	0.9985956
8	16915103	0.8581345
8	16915106	0.471901
8	16915107	0.3203091
8	16915108	0.9080881
8	16915138	0.1610998
8	16915162	0.7335878
8	16915172	0.9925174
8	16915184	0.3558012
8	16915196	0.7691143
8	16915267	0.8071581
8	16915328	0.7056097
8	16915338	0.7051311
8	16915341	0.7801003
8	16915345	0.643995
8	16915377	0.4981478
8	16915388	0.9330054
8	16915395	0.9935871
8	16915404	0.568973
8	16915410	0.5510112
8	16915433	0.6664823
8	16915449	0.8208024
8	16915478	0.8259008
8	16915491	0.1026432
8	16915493	0.07011069
8	16915549	0.72177
8	16915553	0.3450038
8	16915555	0.5818528
8	16915587	0.1499998
8	16915612	0.2115293
8	16915655	0.8833092
8	16915670	0.263443
8	16915726	0.7449171
8	16915766	0.3164506
8	16915952	0.962119
8	16915973	0.5286835
8	16915975	0.7230523
8	16916021	0.4738272
8	16916032	0.7579325
8	16916040	0.134884
8	16916076	0.525338
8	16916113	0.5946352
8	16916154	0.2711499
8	16916159	0.1691115
8	16916160	0.1193839
8	16916181	0.9568075
8	16916202	0.4934755
8	16916206	0.8183078
8	16916264	0.4664874
8	16916279	0.9390445
8	16916298	0.2805551
8	16916323	0.5083953
8	16916349	0.901925
8	16916354	0.8548191
8	16916359	0.8925497
8	16916386	0.7410484
8	16916398	0.8515795
8	16916420	0.8065266
8	16916445	0.4099234
8	16916450	0.06262058
8	16916453	0.1257316
8	16916515	0.3188915
8	16916522	0.3247635
8	16916524	0.1164451
8	16916573	0.3590025
8	16916580	0.6182904
8	16916589	0.1786304
8	16916646	0.6994125
8	16916675	0.5690013
8	16916706	0.7215327
8	16916724	0.4134112
8	16916734	0.06809022
8	16916771	0.8453899
8	16916775	0.7761372
8	16916811	0.08365801
8	16916836	0.4657026
8	16916930	0.4568263
8	16916953	0.9920199
8	16916980	0.955991
8	16917002	0.07200278
8	16917020	0.8370116
8	16917036	0.1345637
8	16917038	0.2599058
8	16917043	0.7141748
8	16917086	0.4652414
8	16917117	0.4930091
8	16917161	0.01166793
8	16917175	0.67759
8	16917207	0.1076464
8	16917219	0.5623327
8	16917299	0.1720485
8	16917305	0.6680332
8	16917347	0.04242071
8	16917370	0.8752807
8	16917394	0.1435657
8	16917421	0.6076451
8	16917476	0.1393371
8	16917551	0.4641881
8	16917592	0.7039396
8	16917593	0.6416478
8	16917666	0.5043625
8	16917759	0.2406641
8	16917783	0.18429
8	16917788	0.07038743
8	16917886	0.08841747
8	16917968	0.04699909
8	16918415	0.162962
8	16918470	0.1433808
8	16918476	0.061735
8	16918797	0.2718664
8	16918838	0.3766933
8	16919263	0.07204996
8	16919335	0.3582597
8	16919664	0.1011579
8	16919776	0.2065545
8	16919811	0.6441513
8	16920007	0.180681
8	16920065	0.6541009
8	16920106	0.6441513
8	16920398	0.435708
8	16920425	0.1433808
8	16920563	0.03333108
8	16920814	0.0460966
8	16921001	0.9165854
8	16921020	0.6954444
8	16921044	0.2755039
8	16921062	0.04737283
8	16921067	0.7878874
8	16921166	0.3075279
8	16921170	0.4311272
8	16921191	0.9557834
8	16921245	0.4863416
8	16921269	0.7395011
8	16921456	0.3550724
8	16921665	0.1615862
8	16921883	0.8433547
8	16921906	0.602165
8	16921977	0.6064297
8	16922004	0.8250569
8	16922018	0.636367
8	16922042	0.5284057
8	16922044	0.691092
8	16922046	0.6082232
8	16922064	0.2774693
8	16922092	0.5082838
8	16922099	0.9074869
8	16922127	0.4579767
8	16922137	0.383223
8	16922139	0.274246
8	16922164	0.812788
8	16922174	0.6182303
8	16922191	0.8638014
8	16922197	0.8244444
8	16922205	0.2587197
8	16922216	0.2132771
8	16922227	0.967335
8	16922265	0.1505297
8	16922270	0.8732747
8	16922281	0.2744189
8	16922299	0.1280765
8	16922301	0.5358963
8	16922314	0.0873832
8	16922342	0.2518915
8	16922350	0.1567512
8	16922392	0.5916588
8	16922398	0.3022349
8	16922409	0.4744698
8	16922574	0.1807835
8	16922616	0.1216453
8	16922904	0.1103185
8	16922923	0.01370719
8	16922960	0.04352849
8	16923241	0.5391823
8	16923270	0.1827024
8	16923271	0.8554372
8	16923309	0.6630946
8	16923381	0.4384644
8	16923382	0.894747
8	16923408	0.2072663
8	16923423	0.2098132
8	16923444	0.05182206
8	16923475	0.1740177
8	16923513	0.1578698
8	16923515	0.9071344
8	16923636	0.8492367
8	16923668	0.07493272
8	16923893	0.6039502
8	16924050	0.04699909
8	16924258	0.1716691
8	16924349	0.04809606
8	16924431	0.3415183
8	16924565	0.4035958
8	16924580	0.1537466
8	16924642	0.08613594
8	16924760	0.1120982
8	16924827	0.1764526
8	16924890	0.04535641
8	16925612	0.1568195
8	16925630	0.05891007
8	16925770	0.1431872
8	16925937	0.3654768
8	16925938	0.1140654
8	16925962	0.2990698
8	16926137	0.1367147
8	16926180	0.7336842
8	16926203	0.2766902
8	16926297	0.8486834
8	16926390	0.06224861
8	16926445	0.08950417
8	16926461	0.09332921
8	16926759	0.1179771
8	16926760	0.1087358
8	16926913	0.7741811
8	16926972	0.2786169
8	16926982	0.138183
8	16926985	0.138183
8	16927573	0.1228767
8	16927634	0.5973559
8	16927828	0.2534371
8	16927902	0.03065276
8	16928009	0.05402403
8	16928079	0.133134
8	16928116	0.1247427
8	16928455	0.4443073
8	16928490	0.9650802
8	16928498	0.6810496
8	16928533	0.7233919
8	16928557	0.7634048
8	16928563	0.05792715
8	16928565	0.1365895
8	16928582	0.6835664
8	16928584	0.4007405
8	16928613	0.3744549
8	16928635	0.7942687
8	16928662	0.139454
8	16928697	0.3776469
8	16928713	0.4634436
8	16928794	0.06405896
8	16928894	0.4650251
8	16929037	0.1375911
8	16929045	0.8359434
8	16929086	0.4590861
8	16929191	0.0712389
8	16929296	0.05225791
8	16929310	0.4581872
8	16929388	0.09419712
8	16929408	0.6363317
8	16929457	0.128922
8	16929462	0.2042745
8	16929488	0.1614812
8	16929636	0.3370393
8	16939504	0.2200852
8	16940095	0.6688249
8	16940107	0.9376266
8	16940296	0.9867264
8	16940433	0.7873428
8	16942382	0.650974
8	16942500	0.2839204
8	16942502	0.2537781
8	16942546	0.06406724
8	16942628	0.06697023
8	16942654	0.5912012
8	16942666	0.2354947
8	16942689	0.5826452
8	16942743	0.8638806
8	16942757	0.7246358
8	16942761	0.7208432
8	16942787	0.4628517
8	16942820	0.302863
8	16942852	0.3410496
8	16942872	0.1806238
8	16942946	0.1630192
8	16943127	0.497483
8	16943368	0.2463941
8	16943390	0.4137503
8	16943446	0.6128867
8	16943589	0.1254796
8	16943624	0.06969469
8	16943631	0.2848173
8	16943694	0.0632021
8	16943752	0.1440155
8	16943755	0.6070913
8	16943798	0.08079719
8	16943813	0.05446754
8	16943987	0.372918
8	16944085	0.8449573
8	16944118	0.1667591
8	16944166	0.09662726
8	16944223	0.02900484
8	16944252	0.6012925
8	16944272	0.4114179
8	16944281	0.06699928
8	16944396	0.3666631
8	16944428	0.1542828
8	16944535	0.05402403
8	16944891	0.5636149
8	16945167	0.0510402
8	16945207	0.4895439
8	16945278	0.9374653
8	16945299	0.5409492
8	16945300	0.6698415
8	16945354	0.561017
8	16945427	0.7337305
8	16945428	0.5281722
8	16945449	0.8906544
8	16945500	0.1542828
8	16945509	0.2568968
8	16945519	0.506589
8	16945607	0.534828
8	16945621	0.5518227
8	16945622	0.843648
8	16945638	0.9915599
8	16945662	0.1862883
8	16945667	0.2800727
8	16945805	0.5636149
8	16945925	0.03489307
8	16945973	0.1179454
8	16946009	0.557605
8	16946219	0.06551082
8	16946245	0.1591889
8	16946403	0.1521062
8	16946421	0.8189576
8	16946457	0.1450254
8	16946476	0.3729108
8	16946834	0.6143872
8	16947025	0.2801092
8	16947244	0.06551082
8	16948017	0.03524831
8	16948081	0.1202101
8	16948207	0.1228767
8	16948275	0.3806675
8	16948752	0.4111723
8	16948809	0.0557965
8	16948844	0.1077396
8	16948999	0.03715679
8	16949017	0.07108396
8	16949145	0.05766114
8	16949163	0.5610092
8	16949203	0.10112
8	16949390	0.1353292
8	16949420	0.06969377
8	16949494	0.162444
8	16949620	0.02338454
8	16949659	0.6874903
